## Supplementary table 4 for "CCAAT-enhancer binding protein delta functions as a tumor suppressor gene in acute myeloid leukemia" (part 45 of 62)

geneID	subjectID	RvsD_logFC	RvsD_qvalue
RAB3GAP2	AML_136	-0.602177646981866	0.0083662721877522
RAB3GAP2	AML_137	0.140151449609065	0.999368456270359
RAB3GAP2	AML_139	0.281555366211339	0.265037693317498
RAB3GAP2	AML_140	0.0814422978494037	0.850462131342043
RAB3IL1	AML_001	3.12697647795756	1.53481517817518e-05
RAB3IL1	AML_010	-1.18353179001799	0.177299243633566
RAB3IL1	AML_012	1.28553917757441	0.0668655043501901
RAB3IL1	AML_014	1.26974409021024	0.0891413942169622
RAB3IL1	AML_015	-1.25919365669749	0.136199182491033
RAB3IL1	AML_017	-0.769470590713331	0.4039328330156
RAB3IL1	AML_002	-1.74679147580353	0.0355187881921458
RAB3IL1	AML_023	-0.335125755252353	0.741773713118779
RAB3IL1	AML_024	0.669117174208126	0.448673552933836
RAB3IL1	AML_025	2.70843665154433	9.19272898754109e-05
RAB3IL1	AML_026	3.59316009217808	2.99667705278249e-07
RAB3IL1	AML_028	-1.97962132684508	0.0221783455644317
RAB3IL1	AML_003	-0.604293825430423	0.607727742099961
RAB3IL1	AML_032	-0.0183974482022844	0.987128820829226
RAB3IL1	AML_038	0.0909362649026362	0.944315865655604
RAB3IL1	AML_040	1.14817160533684	0.160540339750326
RAB3IL1	AML_045	1.70900586430993	0.0204988625645727
RAB3IL1	AML_047	3.28311218295832	2.99176224726933e-06
RAB3IL1	AML_048	0.662146453496532	0.441759825620981
RAB3IL1	AML_049	-2.34479683360766	0.00333777058808019
RAB3IL1	AML_051	-0.950490432116758	0.297834890851811
RAB3IL1	AML_054	1.52656125067999	0.0572041057097399
RAB3IL1	AML_059	-1.66052286318467	0.0389257068583659
RAB3IL1	AML_006	0.832899898591143	0.324283224295709
RAB3IL1	AML_064	2.04156144110186	0.00707802923530133
RAB3IL1	AML_065	2.40371186614786	0.00112554288182459
RAB3IL1	AML_067	0.367937145534626	0.681052626144742
RAB3IL1	AML_071	0.713196233416153	0.432482502943444
RAB3IL1	AML_073	-0.0253502448070463	0.981502687595851
RAB3IL1	AML_102	-0.0617131990341218	0.971765021048113
RAB3IL1	AML_111	1.20006413590097	0.286392939147083
RAB3IL1	AML_113	-2.18384897145873	0.0016667474023929
RAB3IL1	AML_116	-1.52306373335918	0.112483741144917
RAB3IL1	AML_103	1.17138120037527	0.224771555768596
RAB3IL1	AML_104	-1.06114847433695	0.232079056637085
RAB3IL1	AML_105	-0.846016555257785	0.596412612494637
RAB3IL1	AML_106	0.813516471933765	0.386534077582639
RAB3IL1	AML_107	3.73605110355641	4.90909300957255e-07
RAB3IL1	AML_108	0.386129793487034	0.842857832006508
RAB3IL1	AML_109	-0.765147069356025	0.465967023025757
RAB3IL1	AML_121	0.00846290930349116	0.995063060621366
RAB3IL1	AML_123	-1.6912460534704	0.0678116401684006
RAB3IL1	AML_124	-0.136954588987846	0.926620014572517
RAB3IL1	AML_117	-1.57711240701763	0.0962605568454705
RAB3IL1	AML_125	-0.650863163064327	0.643785785370819
RAB3IL1	AML_127	-0.344958493223006	0.70949924457799
RAB3IL1	AML_128	0.376986911877226	0.7487441754751
RAB3IL1	AML_129	-1.13860293651708	0.15514261362844
RAB3IL1	AML_130	-1.40799403766598	0.130612842958257
RAB3IL1	AML_132	-0.955996643039712	0.345655534117364
RAB3IL1	AML_133	3.10282919526643	6.34713575924492e-06
RAB3IL1	AML_118	0.830746126449056	0.331527648936665
RAB3IL1	AML_119	0.116639876252525	0.926178663878266
RAB3IL1	AML_120	-0.477734012633389	0.617049859603726
RAB3IL1	AML_135	2.40070307834841	0.00109633458298278
RAB3IL1	AML_136	0.977033205724607	0.2679310505731
RAB3IL1	AML_137	0.145722427724706	0.999368456270359
RAB3IL1	AML_139	-2.47143537407984	0.00165475529291803
RAB3IL1	AML_140	0.779481373905706	0.493042900525554
RAB3IP	AML_001	1.63607394897011	9.47784602454872e-15
RAB3IP	AML_010	-0.500755191593009	0.0120425267509585
RAB3IP	AML_012	0.566061302447684	0.00224640992931
RAB3IP	AML_014	-0.459760518689637	0.0769014634279384
RAB3IP	AML_015	-0.114608917135146	0.642184330454037
RAB3IP	AML_017	0.0796470500780319	0.81258112710283
RAB3IP	AML_002	-0.355101934473056	0.0946015803769682
RAB3IP	AML_023	-0.199573337246656	0.394669467675558
RAB3IP	AML_024	-0.161643122542014	0.775480089447745
RAB3IP	AML_025	0.0498485320220638	0.911320627589588
RAB3IP	AML_026	0.797986608194883	8.14601792195543e-06
RAB3IP	AML_028	0.371742208739688	0.126311371291663
RAB3IP	AML_003	-3.73484012400485	8.19426943918775e-33
RAB3IP	AML_032	0.855012266161527	0.00140490739542575
RAB3IP	AML_038	-0.662595365470029	0.0202931950793047
RAB3IP	AML_040	0.0451974634269482	0.896780839823866
RAB3IP	AML_045	-0.254686241324839	0.300187844976362
RAB3IP	AML_047	0.613666218607822	0.00427852099346231
RAB3IP	AML_048	0.424845053220062	0.0700230408493933
RAB3IP	AML_049	0.378041475392948	0.0940413235850334
RAB3IP	AML_051	-0.25805609729254	0.242121368993479
RAB3IP	AML_054	-0.227354374449576	0.395538201261397
RAB3IP	AML_059	0.448782957023764	0.0337693397997177
RAB3IP	AML_006	-0.0553430154270351	0.827688085819005
RAB3IP	AML_064	0.682249812071432	0.000898684356851693
RAB3IP	AML_065	0.108685641392976	0.684452027921557
RAB3IP	AML_067	-0.0607228934139502	0.797778981013635
RAB3IP	AML_071	0.238163727480598	0.324026462932805
RAB3IP	AML_073	1.11520765446293	1.20401458949777e-05
RAB3IP	AML_102	0.606828737082416	0.297965261932512
RAB3IP	AML_111	1.30473041707524	0.0026969153736893
RAB3IP	AML_113	0.419205423277364	0.34630419156795
RAB3IP	AML_116	-0.362028081293204	0.569438764449194
RAB3IP	AML_103	0.513946155769162	0.484792724503567
RAB3IP	AML_104	-0.244489927599295	0.627427096197797
RAB3IP	AML_105	-0.340779828628457	0.799571742622925
RAB3IP	AML_106	0.0883773384902488	0.893727453913269
RAB3IP	AML_107	-0.311063247311858	0.549925040883464
RAB3IP	AML_108	-0.662090166775645	0.304228500009979
RAB3IP	AML_109	-0.708425699443221	0.114060796897149
RAB3IP	AML_121	-0.165325654753761	0.742506443922265
RAB3IP	AML_123	0.0762829682825811	0.887885042289
RAB3IP	AML_124	0.505149408952494	0.334511551338832
RAB3IP	AML_117	0.258916645926228	0.582723334704283
RAB3IP	AML_125	-1.3926655191469	0.0289210665499341
RAB3IP	AML_127	-0.689864828902714	0.237027799623022
RAB3IP	AML_128	0.12400138246187	0.820723376363768
RAB3IP	AML_129	-1.63508995712206	8.23359825469205e-05
RAB3IP	AML_130	-0.559819106394517	0.205921300954377
RAB3IP	AML_132	-1.17710030540936	0.00408256506546802
RAB3IP	AML_133	-0.365593341194987	0.479489894525561
RAB3IP	AML_118	0.370598608965962	0.478771008158941
RAB3IP	AML_119	-0.76293911249521	0.110973428151943
RAB3IP	AML_120	-0.318818864071347	0.500750714161323
RAB3IP	AML_135	0.943630560049538	0.0836798611447654
RAB3IP	AML_136	0.105301907291882	0.917132718522029
RAB3IP	AML_137	0.0974162347938915	0.999368456270359
RAB3IP	AML_139	-1.93108231732546	4.65514020779207e-07
RAB3IP	AML_140	0.0614331951659095	0.951681769955728
RAB40A	AML_001	-1.60699700335219	0.108319551947618
RAB40A	AML_010	0.307748554221185	0.741247533349633
RAB40A	AML_012	-0.29120061903414	NA
RAB40A	AML_014	-1.45180799514485	0.0903538869212933
RAB40A	AML_015	0.667814042130928	0.451023244324781
RAB40A	AML_017	-0.124688537212161	NA
RAB40A	AML_002	0.0954504168068618	0.932165262505035
RAB40A	AML_023	0.5007939010284	0.560858021464535
RAB40A	AML_024	-0.752903629121726	NA
RAB40A	AML_025	0.690701577512576	NA
RAB40A	AML_026	-1.55804801146731	0.0758755783089546
RAB40A	AML_028	0.502333695080841	0.593211080144128
RAB40A	AML_003	0.26801667750384	NA
RAB40A	AML_032	-0.475091764880225	NA
RAB40A	AML_038	0.360654383192891	NA
RAB40A	AML_040	0.733997556365702	NA
RAB40A	AML_045	-0.137025070041	NA
RAB40A	AML_047	-0.254216583947266	0.830868393729718
RAB40A	AML_048	0.7799279791418	NA
RAB40A	AML_049	-0.204717784401381	0.840514004736914
RAB40A	AML_051	0.938668783753499	0.232994692463349
RAB40A	AML_054	0.469531462747757	0.662376337146154
RAB40A	AML_059	1.13404754047943	0.176021586200484
RAB40A	AML_006	0.528190290848388	0.550712079446527
RAB40A	AML_064	-0.954235900736932	0.32389190658993
RAB40A	AML_065	-0.430966673074508	NA
RAB40A	AML_067	-1.23386345250815	0.16806874401387
RAB40A	AML_071	0.33668975398905	NA
RAB40A	AML_073	-0.727521145285323	NA
RAB40A	AML_102	-0.177121510538889	0.901051089131105
RAB40A	AML_111	0.290637690099543	0.913342329677553
RAB40A	AML_113	-0.502574240919025	0.479096838628783
RAB40A	AML_116	0.283839795042338	0.803825435098133
RAB40A	AML_103	0.0738602359967451	0.977883125566646
RAB40A	AML_104	-1.29395114397199	0.104763459623906
RAB40A	AML_105	-0.999939406549543	NA
RAB40A	AML_106	1.16035533639694	0.106875595909003
RAB40A	AML_107	0.32577640777183	0.757387616328496
RAB40A	AML_108	-0.0175834573520484	0.99752036249045
RAB40A	AML_109	0.666720801560822	0.432339314962634
RAB40A	AML_121	-0.840019712471802	0.248223114462079
RAB40A	AML_123	0.194618413568065	0.809687298400041
RAB40A	AML_124	1.39117988996539	0.0635547366468637
RAB40A	AML_117	2.34034992898624	0.00564500349363824
RAB40A	AML_125	-0.559074786107457	NA
RAB40A	AML_127	-0.0904113367879961	0.933482179866691
RAB40A	AML_128	2.57812724431049	0.000346022694652016
RAB40A	AML_129	-0.0342365312170072	0.979566623491651
RAB40A	AML_130	1.65788198136989	0.0131529554695041
RAB40A	AML_132	0.345358578515922	0.680646694317305
RAB40A	AML_133	-0.233741636023977	0.816579452683986
RAB40A	AML_118	0.0568781166760925	0.956716085697006
RAB40A	AML_119	0.236323414539569	0.843532250941106
RAB40A	AML_120	-1.15478967048283	0.104049637125458
RAB40A	AML_135	-0.102267155946736	0.986199157858553
RAB40A	AML_136	-0.353417714351579	NA
RAB40A	AML_137	0.0921901818710612	0.999368456270359
RAB40A	AML_139	1.00418517415718	0.173315975822484
RAB40A	AML_140	0.0643130917392644	0.969737296640858
RAB40AL	AML_001	-0.461862738221961	NA
RAB40AL	AML_010	-0.25541167766161	NA
RAB40AL	AML_012	-0.461607138681892	NA
RAB40AL	AML_014	-0.283280549763959	NA
RAB40AL	AML_015	-0.47741396270851	NA
RAB40AL	AML_017	-0.139196038967707	NA
RAB40AL	AML_002	-0.505034639823998	NA
RAB40AL	AML_023	-0.187114975412159	NA
RAB40AL	AML_024	-0.288384552330625	NA
RAB40AL	AML_025	-0.0629664870538146	NA
RAB40AL	AML_026	-0.0943094941400267	NA
RAB40AL	AML_028	-0.505812825018966	NA
RAB40AL	AML_003	0.271535659377892	NA
RAB40AL	AML_032	0.550216106140275	NA
RAB40AL	AML_038	0.439725969221264	NA
RAB40AL	AML_040	0.185460759801813	NA
RAB40AL	AML_045	-0.350078630083775	NA
RAB40AL	AML_047	-0.170762334544575	NA
RAB40AL	AML_048	-0.185098448298859	NA
RAB40AL	AML_049	0.284373336853918	NA
RAB40AL	AML_051	0.216434939759773	NA
RAB40AL	AML_054	0.221633007477672	NA
RAB40AL	AML_059	0.256139516718647	NA
RAB40AL	AML_006	0.516451900219654	NA
RAB40AL	AML_064	0.339495225196723	NA
RAB40AL	AML_065	0.196624079082576	NA
RAB40AL	AML_067	0.540318750658275	NA
RAB40AL	AML_071	-0.194508771326963	NA
RAB40AL	AML_073	0.976822387564085	NA
RAB40AL	AML_102	0.0300854243587647	NA
RAB40AL	AML_111	0.413349057656289	NA
RAB40AL	AML_113	0.278670689784405	NA
RAB40AL	AML_116	0.100253583150474	NA
RAB40AL	AML_103	0.355122268924983	NA
RAB40AL	AML_104	-0.598774241742934	NA
RAB40AL	AML_105	-0.318689992791878	NA
RAB40AL	AML_106	0.0175750988457252	NA
RAB40AL	AML_107	-0.916415592436335	NA
RAB40AL	AML_108	-0.392743314580167	NA
RAB40AL	AML_109	0.79427468356654	NA
RAB40AL	AML_121	0.559194254589556	NA
RAB40AL	AML_123	-0.215524733262055	NA
RAB40AL	AML_124	0.369519669478337	NA
RAB40AL	AML_117	0.458948000703734	NA
RAB40AL	AML_125	0.488519221342582	NA
RAB40AL	AML_127	0.268046443779012	NA
RAB40AL	AML_128	-0.842293329187524	NA
RAB40AL	AML_129	0.0902383310982699	NA
RAB40AL	AML_130	-0.34190531765229	NA
RAB40AL	AML_132	0.284631661256128	NA
RAB40AL	AML_133	0.143624475364565	NA
RAB40AL	AML_118	-0.343127683037134	NA
RAB40AL	AML_119	-0.306867102529227	NA
RAB40AL	AML_120	-0.036319771673074	NA
RAB40AL	AML_135	-0.299978911577793	NA
RAB40AL	AML_136	-0.212414864897958	NA
RAB40AL	AML_137	0.0368100016797293	NA
RAB40AL	AML_139	0.19586999661564	NA
RAB40AL	AML_140	-0.511230903251294	NA
RAB40B	AML_001	-0.371325606379667	0.467610697767055
RAB40B	AML_010	0.162070152491865	0.759809438635708
RAB40B	AML_012	-0.378816989017637	0.47761775840801
RAB40B	AML_014	1.31097880866181	0.00387829941741282
RAB40B	AML_015	0.383577814877354	0.460482085343025
RAB40B	AML_017	0.592073929089188	0.369741684760105
RAB40B	AML_002	-0.207940956928457	0.720688685103825
RAB40B	AML_023	-0.242144250118279	0.659742753116417
RAB40B	AML_024	-0.316732304969935	0.550554019401203
RAB40B	AML_025	0.318000984889434	0.657340320064314
RAB40B	AML_026	0.377436523523727	0.406954957637224
RAB40B	AML_028	-0.210731581154803	0.720773080650593
RAB40B	AML_003	-1.45684791516314	0.00156531116487544
RAB40B	AML_032	-0.00858217101573646	0.990727325677744
RAB40B	AML_038	0.537897486942222	0.293997669096938
RAB40B	AML_040	0.496354076928853	0.393650959302409
RAB40B	AML_045	-1.18068656064248	0.0359452467759778
RAB40B	AML_047	0.569575303972231	0.287066757566716
RAB40B	AML_048	0.551280879982697	0.248614269631482
RAB40B	AML_049	-0.885511212317998	0.0398750182774421
RAB40B	AML_051	0.919215599949268	0.0277636070537164
RAB40B	AML_054	-0.293512144416287	0.594519857489157
RAB40B	AML_059	0.541109164208069	0.227719880563241
RAB40B	AML_006	0.774440947509973	0.070996148303975
RAB40B	AML_064	-0.264508754548128	0.60915678382675
RAB40B	AML_065	1.03599390793665	0.0130720831614385
RAB40B	AML_067	-0.849475397292742	0.039615353515517
RAB40B	AML_071	0.786219204284617	0.0768322869249621
RAB40B	AML_073	1.41513304675621	0.0120017929896537
RAB40B	AML_102	-0.244314860935755	0.731179497390422
RAB40B	AML_111	0.266867686791382	0.844991416534347
RAB40B	AML_113	0.036250187444419	0.943797216612913
RAB40B	AML_116	-0.646178887549741	0.197320117177132
RAB40B	AML_103	-0.271395153569931	0.823618917655447
RAB40B	AML_104	-1.23137454710081	0.000721068025306058
RAB40B	AML_105	0.733506190020587	0.169581008756894
RAB40B	AML_106	0.426356725437233	0.426865159359169
RAB40B	AML_107	-0.413106721433253	0.404433766470802
RAB40B	AML_108	0.313471985426063	0.74054761412836
RAB40B	AML_109	1.01895223154138	0.0134095545452749
RAB40B	AML_121	-0.459501731536726	0.300554694286287
RAB40B	AML_123	0.360799950401873	0.397950263089402
RAB40B	AML_124	-0.134964444422434	0.86492505311597
RAB40B	AML_117	1.44352290418218	0.000931794068779025
RAB40B	AML_125	0.929317290564162	0.188958085915949
RAB40B	AML_127	-0.530783603312674	0.361093333224515
RAB40B	AML_128	0.514799686225025	0.294638700838116
RAB40B	AML_129	-1.09016377022056	0.0241191783592057
RAB40B	AML_130	0.917001521714668	0.0286393154766706
RAB40B	AML_132	0.448391424983359	0.298965466493923
RAB40B	AML_133	-0.0291263634697984	0.957789662441545
RAB40B	AML_118	-1.1370154346315	0.0135748021950983
RAB40B	AML_119	0.783788290408192	0.0472591247362888
RAB40B	AML_120	-1.1227464201697	0.0045826094620937
RAB40B	AML_135	1.19526092425284	0.000971043295572865
RAB40B	AML_136	-0.402346045630365	0.677267702024696
RAB40B	AML_137	-0.0868597313704721	0.999368456270359
RAB40B	AML_139	0.324459752230293	0.556837874170364
RAB40B	AML_140	0.497688781687948	0.46691901506328
RAB40C	AML_001	-1.28425204121402	1.64237171830752e-07
RAB40C	AML_010	-0.393420710066749	0.131129139429397
RAB40C	AML_012	-0.399025263639808	0.173537265456346
RAB40C	AML_014	-0.554795976648186	0.0298042973459781
RAB40C	AML_015	-0.229934324795907	0.435528232986314
RAB40C	AML_017	-0.351177289867191	0.24642086504628
RAB40C	AML_002	-0.97466975948323	4.13796118325195e-05
RAB40C	AML_023	-0.580946178932036	0.0285662968401501
RAB40C	AML_024	-0.480955044669142	0.0799515859201104
RAB40C	AML_025	-0.486977724019394	0.13522906375424
RAB40C	AML_026	0.55260680598062	0.0199457126226095
RAB40C	AML_028	-1.12726048778671	7.09747489058519e-06
RAB40C	AML_003	-0.681901455216982	0.0156430277283057
RAB40C	AML_032	1.01375700214072	4.74744120439246e-05
RAB40C	AML_038	0.276258081207687	0.407112752917646
RAB40C	AML_040	-0.384510306995292	0.220487597325386
RAB40C	AML_045	-2.33641642144859	1.17720925476641e-21
RAB40C	AML_047	-0.407241715305021	0.146650901124951
RAB40C	AML_048	-0.228476820495091	0.446107359988663
RAB40C	AML_049	0.473822649947108	0.0975934926977314
RAB40C	AML_051	0.106351158842418	0.765323145396898
RAB40C	AML_054	0.42405401498548	0.134269065037038
RAB40C	AML_059	0.0658392622687172	0.839279236161107
RAB40C	AML_006	0.902122107734598	0.000206369290938875
RAB40C	AML_064	-0.431077974869779	0.112830595696661
RAB40C	AML_065	0.129667049092793	0.690902312934912
RAB40C	AML_067	-0.663237935877044	0.00931508588291477
RAB40C	AML_071	0.195083036446727	0.553680973592671
RAB40C	AML_073	-1.43899789464838	8.16808024557664e-09
RAB40C	AML_102	-0.405706800313793	0.605676659642554
RAB40C	AML_111	-0.248360642541973	0.918177082561164
RAB40C	AML_113	-1.58868033983413	0.000914007164575711
RAB40C	AML_116	-1.12961438434439	0.0358576482091659
RAB40C	AML_103	0.362288669294818	0.803267993571509
RAB40C	AML_104	-0.602661230663432	0.253031960136363
RAB40C	AML_105	0.604876569470909	0.638846405887248
RAB40C	AML_106	0.122202088424539	0.882478759615866
RAB40C	AML_107	0.362379837244795	0.594688676293824
RAB40C	AML_108	-0.168632424401182	0.915361427167657
RAB40C	AML_109	-0.402008784849024	0.521349607133303
RAB40C	AML_121	-1.51752714954518	0.00133676451201131
RAB40C	AML_123	1.25530883105344	0.0103175053214802
RAB40C	AML_124	0.130302849147364	0.882632299311994
RAB40C	AML_117	1.09364774635715	0.0282400654873822
RAB40C	AML_125	-0.37420736269714	0.739188432026577
RAB40C	AML_127	-0.822094268476218	0.101829845251763
RAB40C	AML_128	0.442786198167957	0.441850145667931
RAB40C	AML_129	-0.524459602443741	0.391593112301373
RAB40C	AML_130	-0.542392237666022	0.310380653896251
RAB40C	AML_132	0.483248594123886	0.389396828755703
RAB40C	AML_133	-0.0379523131285725	0.963074225244014
RAB40C	AML_118	0.447998681184197	0.440728596268569
RAB40C	AML_119	-0.568110654194403	0.372521420449838
RAB40C	AML_120	-1.1847292228086	0.0155561832287017
RAB40C	AML_135	-0.401467160977532	0.841846742401608
RAB40C	AML_136	0.365308330227051	0.693985306661013
RAB40C	AML_137	-0.472720632146347	0.999368456270359
RAB40C	AML_139	0.199895918414474	0.809464500462022
RAB40C	AML_140	-0.818674371680344	0.225528836773702
RAB41	AML_001	0.598172702473934	0.553683025405892
RAB41	AML_010	0.479191635286562	0.625858921638557
RAB41	AML_012	-0.315495383867849	NA
RAB41	AML_014	-0.0383512498227302	0.971886162321203
RAB41	AML_015	0.326730990877119	NA
RAB41	AML_017	0.226832062746909	NA
RAB41	AML_002	-0.109007261792902	0.921835421291666
RAB41	AML_023	0.648354065164533	0.474080668245189
RAB41	AML_024	0.604053145251625	0.516012277717584
RAB41	AML_025	-0.241474405171788	NA
RAB41	AML_026	-0.728380434546695	0.403877044601091
RAB41	AML_028	1.75844509356759	0.0450875488141407
RAB41	AML_003	0.537259637647013	NA
RAB41	AML_032	0.746700051014643	NA
RAB41	AML_038	0.273723034619503	NA
RAB41	AML_040	0.381309126498356	NA
RAB41	AML_045	-1.15032172066436	NA
RAB41	AML_047	0.345484883649974	0.758370777502859
RAB41	AML_048	-0.710812634138835	NA
RAB41	AML_049	0.548720705168534	NA
RAB41	AML_051	1.14449020589948	NA
RAB41	AML_054	-0.816858411993394	0.411448263147582
RAB41	AML_059	0.254608806993294	NA
RAB41	AML_006	-0.759106733511985	0.417654563158888
RAB41	AML_064	1.61169544269528	0.0690694535249523
RAB41	AML_065	0.00636313028588075	NA
RAB41	AML_067	0.700183432507119	0.402857513472549
RAB41	AML_071	-0.464301631008793	NA
RAB41	AML_073	-0.449763724020433	NA
RAB41	AML_102	0.0143690321099574	0.99400602831004
RAB41	AML_111	0.806658838090729	NA
RAB41	AML_113	0.42588267774577	0.624423225234956
RAB41	AML_116	0.347455384616345	0.81691552859272
RAB41	AML_103	0.51830724030608	0.7569611192912
RAB41	AML_104	0.474836933329921	0.630092432192225
RAB41	AML_105	0.34278591521804	NA
RAB41	AML_106	0.166301192910995	NA
RAB41	AML_107	-0.425887837214926	0.740946636481568
RAB41	AML_108	-0.14542744503487	NA
RAB41	AML_109	0.748764061435886	NA
RAB41	AML_121	0.180161232263544	0.889885284647836
RAB41	AML_123	0.969608210046579	0.350538840867833
RAB41	AML_124	0.207150109555079	0.894343008470176
RAB41	AML_117	-0.442213324316705	0.721501102393588
RAB41	AML_125	0.816747883428805	NA
RAB41	AML_127	0.402958655427682	0.677504033021168
RAB41	AML_128	-0.124856164869808	0.92596469543453
RAB41	AML_129	0.0966757963832861	NA
RAB41	AML_130	0.0763131976031126	0.952754360362239
RAB41	AML_132	1.3882048504194	0.166179179339998
RAB41	AML_133	-0.2003753038419	0.883435712436935
RAB41	AML_118	0.379536625520337	0.704241351284382
RAB41	AML_119	0.349964736710694	NA
RAB41	AML_120	-0.396104038874848	0.694531920082243
RAB41	AML_135	-0.015884634506593	0.998534637525568
RAB41	AML_136	-0.361030123794579	NA
RAB41	AML_137	5.57255040249662e-05	0.99997276215249
RAB41	AML_139	-0.045466352568086	NA
RAB41	AML_140	0.396207888986297	NA
RAB42	AML_001	-2.02710540903427	0.0376757659841216
RAB42	AML_010	-1.6311347133506	0.0322137530275231
RAB42	AML_012	2.00681700802425	0.000383114463102386
RAB42	AML_014	0.607658589637679	0.462561407665561
RAB42	AML_015	-0.792187802565289	0.41062128933744
RAB42	AML_017	1.22232202118175	0.0641266022931596
RAB42	AML_002	-0.673213532756225	0.403655660011516
RAB42	AML_023	-0.232531621722162	0.817090953490679
RAB42	AML_024	2.69803322367096	1.02654891880306e-05
RAB42	AML_025	-0.28377974689912	NA
RAB42	AML_026	1.78656965141576	0.00955932536032199
RAB42	AML_028	0.687078977868213	0.47498068202792
RAB42	AML_003	-0.46224529204941	0.715432326677545
RAB42	AML_032	2.02697849541787	0.00354328383708433
RAB42	AML_038	-0.477369429275452	0.669917632092608
RAB42	AML_040	-0.0928632048052425	0.939098550467896
RAB42	AML_045	-1.24099422404922	0.124297394857632
RAB42	AML_047	0.676316909106267	0.379701292702142
RAB42	AML_048	0.953567661139501	0.197957433550425
RAB42	AML_049	-1.09975639356511	0.237882479485347
RAB42	AML_051	0.717277442377821	0.413594018275565
RAB42	AML_054	1.37854885012981	0.0765852581536998
RAB42	AML_059	1.95965417001708	0.00915917044080332
RAB42	AML_006	0.378056924063449	0.68074582264622
RAB42	AML_064	0.0997011028572706	0.921737144798774
RAB42	AML_065	-0.367900573576301	0.648524989668051
RAB42	AML_067	-2.61458136713384	0.000578719897203418
RAB42	AML_071	0.159992794472993	0.879671099332432
RAB42	AML_073	-1.10274207582753	0.20794388203317
RAB42	AML_102	0.112700023248274	0.946461037215245
RAB42	AML_111	0.265652601853482	NA
RAB42	AML_113	-0.453044231042026	0.605707809424569
RAB42	AML_116	-0.390922578612385	0.787924442899702
RAB42	AML_103	-0.0847527441053005	0.974759719164566
RAB42	AML_104	-1.51041752840825	0.0749924063587847
RAB42	AML_105	-0.0182337724348199	NA
RAB42	AML_106	0.675216424261936	NA
RAB42	AML_107	0.089497936582853	0.944192635768083
RAB42	AML_108	0.775366362641994	0.569339350654685
RAB42	AML_109	-0.5107885062357	0.657740445172694
RAB42	AML_121	0.325163797180379	0.74627198618987
RAB42	AML_123	0.964002046398334	0.309873379196592
RAB42	AML_124	-1.03668979378683	0.31952609500755
RAB42	AML_117	-0.561029348612482	0.596032536488832
RAB42	AML_125	-0.936468485521041	NA
RAB42	AML_127	-0.227057520725097	0.824789950900268
RAB42	AML_128	-0.0591095486753927	0.961163206760615
RAB42	AML_129	0.517979667757031	0.610479149424457
RAB42	AML_130	0.326928992890341	0.759023784379469
RAB42	AML_132	-0.254044367435854	0.828566329637579
RAB42	AML_133	0.360527835785218	0.759675711604296
RAB42	AML_118	-0.0135111568528394	0.991274630156902
RAB42	AML_119	-0.570094484711809	NA
RAB42	AML_120	0.0342128528493358	0.978487007663067
RAB42	AML_135	0.863559726004968	0.655533039722581
RAB42	AML_136	0.709460985489685	NA
RAB42	AML_137	-0.161022145385435	0.999368456270359
RAB42	AML_139	-1.23938638138993	0.207756085390325
RAB42	AML_140	-0.0584058666534259	NA
RAB43	AML_001	1.58277495843127	0.00226525371318219
RAB43	AML_010	-1.97481550234654	0.000177482010189948
RAB43	AML_012	1.02857951937473	0.0558805106281712
RAB43	AML_014	-0.746225150070451	0.161127533346141
RAB43	AML_015	-0.459246247880407	0.456532911355956
RAB43	AML_017	-1.09740782724745	0.00696108148222733
RAB43	AML_002	-0.00688471677489265	0.991426965329508
RAB43	AML_023	0.557721072874716	0.409197090240337
RAB43	AML_024	1.11568468332079	0.00347080241275
RAB43	AML_025	-0.414697089372843	0.575208418539926
RAB43	AML_026	-1.41492659888828	0.000141357156496343
RAB43	AML_028	-4.4711340895667	7.21236601958751e-13
RAB43	AML_003	-0.234077944442608	0.778774356274819
RAB43	AML_032	1.00201605131728	0.0271986820007654
RAB43	AML_038	-0.902382199810279	0.107932298351258
RAB43	AML_040	0.50448370734461	0.380449615670849
RAB43	AML_045	-0.557241722045575	0.135116197910071
RAB43	AML_047	-0.944892073788357	0.0320032831662136
RAB43	AML_048	-1.27075917259	0.00283867491550196
RAB43	AML_049	-2.44253268013126	0.000613257113540654
RAB43	AML_051	-1.85644652155636	0.00129107397552251
RAB43	AML_054	-0.253350749797044	0.744518536615129
RAB43	AML_059	-0.0967494850170883	0.854466499535532
RAB43	AML_006	-0.956896273925718	0.109397697770349
RAB43	AML_064	2.46427749153509	2.77470772805701e-06
RAB43	AML_065	-1.12955526949907	0.0382922786743431
RAB43	AML_067	0.34096995225129	0.448974706945981
RAB43	AML_071	-1.27250581465562	0.00772915934401062
RAB43	AML_073	-0.951762327490482	0.0135275567335672
RAB43	AML_102	0.399910100187413	NA
RAB43	AML_111	0.166731817747146	NA
RAB43	AML_113	-0.0279989362448764	NA
RAB43	AML_116	-0.209511848724764	NA
RAB43	AML_103	-0.110187727354136	NA
RAB43	AML_104	-0.107016352072633	NA
RAB43	AML_105	-0.324501890468802	NA
RAB43	AML_106	-0.591496291202739	NA
RAB43	AML_107	0.105551605466092	NA
RAB43	AML_108	0.000464312226825542	NA
RAB43	AML_109	-0.771136978976178	NA
RAB43	AML_121	-0.805373861661114	NA
RAB43	AML_123	-0.765355068081014	NA
RAB43	AML_124	-1.27692745151507	NA
RAB43	AML_117	-0.623099407089497	0.627131074973221
RAB43	AML_125	0.343429621549396	NA
RAB43	AML_127	0.790099858318335	0.372283317368574
RAB43	AML_128	-0.275825735127347	0.824407805461351
RAB43	AML_129	0.633613557558757	NA
RAB43	AML_130	-0.370814516693125	NA
RAB43	AML_132	-0.130206224807118	NA
RAB43	AML_133	0.367208542089316	NA
RAB43	AML_118	1.30009884017447	NA
RAB43	AML_119	0.323142682313981	NA
RAB43	AML_120	-0.408209873005688	NA
RAB43	AML_135	-0.499027723712654	NA
RAB43	AML_136	0.303926011776739	NA
RAB43	AML_137	-0.173210148815584	NA
RAB43	AML_139	-0.20249552144333	NA
RAB43	AML_140	-0.6479798354172	NA
RAB4A	AML_001	0.0269485092696127	0.93415533867328
RAB4A	AML_010	0.564422655857696	0.00901776648955722
RAB4A	AML_012	-0.189475621903582	0.53237597387126
RAB4A	AML_014	0.892975664979105	0.000110373081066914
RAB4A	AML_015	0.444475657107966	0.0588592865391949
RAB4A	AML_017	0.927606232906225	2.38239135197692e-05
RAB4A	AML_002	0.453062408925657	0.0590546124679079
RAB4A	AML_023	-0.762468465981805	0.000738477723632236
RAB4A	AML_024	0.280448816834036	0.289307433578855
RAB4A	AML_025	0.0357423192103703	0.94221315148103
RAB4A	AML_026	1.15746408021829	3.36206991472563e-08
RAB4A	AML_028	0.674707979856455	0.00377024549548025
RAB4A	AML_003	0.188970800322333	0.621256741111964
RAB4A	AML_032	0.148866249140947	0.62285225460342
RAB4A	AML_038	-0.360377993606412	0.193141931715149
RAB4A	AML_040	-0.790907470801509	0.000579268556233798
RAB4A	AML_045	0.524362271096518	0.0252019939797802
RAB4A	AML_047	-0.103563752607661	0.743716743565651
RAB4A	AML_048	-0.494786813109882	0.0416573359864847
RAB4A	AML_049	0.388067246467477	0.116248478205329
RAB4A	AML_051	-0.114981533335151	0.681222467389671
RAB4A	AML_054	-0.010683800458261	0.981069333426603
RAB4A	AML_059	-0.24182535762807	0.329419561547265
RAB4A	AML_006	0.730546565010346	0.00082205145612243
RAB4A	AML_064	-1.00108135678304	7.60550243156944e-06
RAB4A	AML_065	-0.386004232124434	0.120644342666991
RAB4A	AML_067	-0.511300050688546	0.0241607081500438
RAB4A	AML_071	-0.480837469298014	0.0370146524070742
RAB4A	AML_073	-1.82326081823473	6.33431790995888e-15
RAB4A	AML_102	0.784235273031637	0.000367414031568609
RAB4A	AML_111	0.322539759389967	0.440926345138811
RAB4A	AML_113	0.619544719678208	0.00271536414287145
RAB4A	AML_116	0.0689726437161635	0.87101639322761
RAB4A	AML_103	-0.190644039916748	0.752277598210858
RAB4A	AML_104	-0.34377880615387	0.144449310939763
RAB4A	AML_105	0.000439325407599803	0.999909592116188
RAB4A	AML_106	-0.331775915552792	0.187207708553363
RAB4A	AML_107	0.626556012973582	0.00426531547455199
RAB4A	AML_108	0.328289790616441	0.295129741582302
RAB4A	AML_109	0.0788620494561618	0.798061094914877
RAB4A	AML_121	0.0954411105079004	0.69093201145667
RAB4A	AML_123	-0.0576033157268679	0.827846472953573
RAB4A	AML_124	-0.0255782285568311	0.946635015310934
RAB4A	AML_117	-0.11939704677321	0.618142938404346
RAB4A	AML_125	-0.386641719786452	0.170444403101548
RAB4A	AML_127	0.64413808473611	0.000602538065077271
RAB4A	AML_128	0.580428871055316	0.00675311996738654
RAB4A	AML_129	0.461421964742323	0.0362782380975154
RAB4A	AML_130	0.171834636216069	0.434820910494881
RAB4A	AML_132	-0.139660214651967	0.572049372791206
RAB4A	AML_133	-0.00309660610241642	0.993739921689255
RAB4A	AML_118	0.176369768746847	0.463714838038408
RAB4A	AML_119	-0.102283037432731	0.77372682929242
RAB4A	AML_120	1.00827953528553	2.8864785075391e-07
RAB4A	AML_135	-0.305480772638447	0.462164115889051
RAB4A	AML_136	-0.624102672297576	0.0098124946255724
RAB4A	AML_137	0.0771597731639522	0.999368456270359
RAB4A	AML_139	0.294559728040464	0.228125745164918
RAB4A	AML_140	0.0857111039958614	0.841190023162949
RAB4B	AML_001	NA	NA
RAB4B	AML_010	NA	NA
RAB4B	AML_012	NA	NA
RAB4B	AML_014	NA	NA
RAB4B	AML_015	0.407686315006637	NA
RAB4B	AML_017	NA	NA
RAB4B	AML_002	NA	NA
RAB4B	AML_023	NA	NA
RAB4B	AML_024	NA	NA
RAB4B	AML_025	-0.062766749915747	NA
RAB4B	AML_026	NA	NA
RAB4B	AML_028	NA	NA
RAB4B	AML_003	-0.114833012536238	NA
RAB4B	AML_032	NA	NA
RAB4B	AML_038	NA	NA
RAB4B	AML_040	NA	NA
RAB4B	AML_045	NA	NA
RAB4B	AML_047	NA	NA
RAB4B	AML_048	-0.0963417936472323	NA
RAB4B	AML_049	NA	NA
RAB4B	AML_051	-0.0942269142165817	NA
RAB4B	AML_054	NA	NA
RAB4B	AML_059	NA	NA
RAB4B	AML_006	NA	NA
RAB4B	AML_064	NA	NA
RAB4B	AML_065	NA	NA
RAB4B	AML_067	NA	NA
RAB4B	AML_071	NA	NA
RAB4B	AML_073	NA	NA
RAB4B	AML_102	NA	NA
RAB4B	AML_111	NA	NA
RAB4B	AML_113	NA	NA
RAB4B	AML_116	NA	NA
RAB4B	AML_103	NA	NA
RAB4B	AML_104	NA	NA
RAB4B	AML_105	NA	NA
RAB4B	AML_106	NA	NA
RAB4B	AML_107	NA	NA
RAB4B	AML_108	NA	NA
RAB4B	AML_109	NA	NA
RAB4B	AML_121	NA	NA
RAB4B	AML_123	NA	NA
RAB4B	AML_124	NA	NA
RAB4B	AML_117	NA	NA
RAB4B	AML_125	NA	NA
RAB4B	AML_127	NA	NA
RAB4B	AML_128	NA	NA
RAB4B	AML_129	NA	NA
RAB4B	AML_130	NA	NA
RAB4B	AML_132	NA	NA
RAB4B	AML_133	NA	NA
RAB4B	AML_118	NA	NA
RAB4B	AML_119	NA	NA
RAB4B	AML_120	NA	NA
RAB4B	AML_135	NA	NA
RAB4B	AML_136	NA	NA
RAB4B	AML_137	NA	NA
RAB4B	AML_139	NA	NA
RAB4B	AML_140	NA	NA
RAB4B-EGLN2	AML_001	-0.256971465862855	NA
RAB4B-EGLN2	AML_010	-0.339727564029156	NA
RAB4B-EGLN2	AML_012	-0.157188039121147	NA
RAB4B-EGLN2	AML_014	-0.160440772891188	NA
RAB4B-EGLN2	AML_015	-0.357162945525898	NA
RAB4B-EGLN2	AML_017	-0.193061555197362	NA
RAB4B-EGLN2	AML_002	-0.301907830099254	NA
RAB4B-EGLN2	AML_023	0.161771780557963	NA
RAB4B-EGLN2	AML_024	-0.217027640605406	NA
RAB4B-EGLN2	AML_025	-0.152303466710588	NA
RAB4B-EGLN2	AML_026	-0.278986354637123	NA
RAB4B-EGLN2	AML_028	-0.289515441205185	NA
RAB4B-EGLN2	AML_003	0.14940692312408	NA
RAB4B-EGLN2	AML_032	-0.273042705244677	NA
RAB4B-EGLN2	AML_038	-0.358370228134321	NA
RAB4B-EGLN2	AML_040	-0.0991738321999821	NA
RAB4B-EGLN2	AML_045	-0.193705620492929	NA
RAB4B-EGLN2	AML_047	0.203129976323878	NA
RAB4B-EGLN2	AML_048	0.0757882004171258	NA
RAB4B-EGLN2	AML_049	0.0438706501397441	NA
RAB4B-EGLN2	AML_051	0.315639477312964	NA
RAB4B-EGLN2	AML_054	0.482883716759589	NA
RAB4B-EGLN2	AML_059	-0.350144286146445	NA
RAB4B-EGLN2	AML_006	-0.264836897612613	NA
RAB4B-EGLN2	AML_064	-0.520561205845367	NA
RAB4B-EGLN2	AML_065	-0.234692005764729	NA
RAB4B-EGLN2	AML_067	0.110130067731214	NA
RAB4B-EGLN2	AML_071	-0.405550610288029	NA
RAB4B-EGLN2	AML_073	-0.219019955706429	NA
RAB4B-EGLN2	AML_102	NA	NA
RAB4B-EGLN2	AML_111	NA	NA
RAB4B-EGLN2	AML_113	NA	NA
RAB4B-EGLN2	AML_116	NA	NA
RAB4B-EGLN2	AML_103	NA	NA
RAB4B-EGLN2	AML_104	NA	NA
RAB4B-EGLN2	AML_105	NA	NA
RAB4B-EGLN2	AML_106	NA	NA
RAB4B-EGLN2	AML_107	NA	NA
RAB4B-EGLN2	AML_108	-0.0415851348582522	NA
RAB4B-EGLN2	AML_109	-0.0832080574178241	NA
RAB4B-EGLN2	AML_121	NA	NA
RAB4B-EGLN2	AML_123	0.197666108338515	NA
RAB4B-EGLN2	AML_124	NA	NA
RAB4B-EGLN2	AML_117	NA	NA
RAB4B-EGLN2	AML_125	0.27616919334479	NA
RAB4B-EGLN2	AML_127	NA	NA
RAB4B-EGLN2	AML_128	NA	NA
RAB4B-EGLN2	AML_129	NA	NA
RAB4B-EGLN2	AML_130	0.344977928418736	NA
RAB4B-EGLN2	AML_132	NA	NA
RAB4B-EGLN2	AML_133	0.221590569401552	NA
RAB4B-EGLN2	AML_118	NA	NA
RAB4B-EGLN2	AML_119	-0.0214374220051025	NA
RAB4B-EGLN2	AML_120	NA	NA
RAB4B-EGLN2	AML_135	-0.04480554749856	NA
RAB4B-EGLN2	AML_136	0.212400064413866	NA
RAB4B-EGLN2	AML_137	0.0948053640432177	NA
RAB4B-EGLN2	AML_139	NA	NA
RAB4B-EGLN2	AML_140	NA	NA
RAB5A	AML_001	1.52675186218354	1.00779258915988e-05
RAB5A	AML_010	0.281371211026006	0.495278062572825
RAB5A	AML_012	0.452300532307737	0.309661291453016
RAB5A	AML_014	0.29018774338221	0.493124549592819
RAB5A	AML_015	-0.162172760131745	0.706592983843909
RAB5A	AML_017	-0.0612726208217372	0.914096811736408
RAB5A	AML_002	0.277664521827232	0.539992496544065
RAB5A	AML_023	-0.632328732180462	0.104028617119043
RAB5A	AML_024	0.171046507405447	0.713816727328877
RAB5A	AML_025	0.117308287961571	0.865353761090071
RAB5A	AML_026	-1.05825529272445	0.00217649293390742
RAB5A	AML_028	-0.488172974639341	0.235240767917423
RAB5A	AML_003	0.0288405783547109	0.974241074928574
RAB5A	AML_032	-0.48123916451584	0.240326807027663
RAB5A	AML_038	-0.991901625360413	0.00960906203263083
RAB5A	AML_040	-0.0383567641506213	0.954571079808513
RAB5A	AML_045	1.51585237215906	7.97567192715628e-06
RAB5A	AML_047	-0.488191250386282	0.240045137051991
RAB5A	AML_048	-0.712598787868994	0.0625238218022795
RAB5A	AML_049	0.311550447601745	0.479398422176773
RAB5A	AML_051	-0.149124841266679	0.760937063942893
RAB5A	AML_054	-0.528745794855315	0.235757919315547
RAB5A	AML_059	-0.499198383168499	0.188385166961696
RAB5A	AML_006	-0.380259388965945	0.330453064967418
RAB5A	AML_064	0.196658347507565	0.673209266710825
RAB5A	AML_065	-0.567713808224939	0.146012204085086
RAB5A	AML_067	0.235593780045087	0.567226703979665
RAB5A	AML_071	-0.846015295182889	0.0223408108433279
RAB5A	AML_073	-0.276429967123276	0.53184643355007
RAB5A	AML_102	0.152781171244259	0.746365722339979
RAB5A	AML_111	-0.0367030271529174	0.98231266920241
RAB5A	AML_113	0.357359191532583	0.177537394439403
RAB5A	AML_116	0.3184030020889	0.339564893232725
RAB5A	AML_103	-0.406220454278578	0.337238903524821
RAB5A	AML_104	1.45505071564953	2.85023934866851e-11
RAB5A	AML_105	-0.0550465790528241	0.977352537989973
RAB5A	AML_106	-0.492189269843319	0.0729007973640993
RAB5A	AML_107	-0.434959588808959	0.106398804860589
RAB5A	AML_108	0.0445474956622824	0.964522260018488
RAB5A	AML_109	-0.17489943431831	0.566226374840248
RAB5A	AML_121	-0.421799763963021	0.0727814735659051
RAB5A	AML_123	-0.913209084196017	4.01385156850122e-05
RAB5A	AML_124	-0.11630723558856	0.76230044404642
RAB5A	AML_117	-1.74481565344171	1.41386071066476e-16
RAB5A	AML_125	-0.122577149192917	0.84585698036142
RAB5A	AML_127	0.929040154041771	1.59359952560198e-05
RAB5A	AML_128	-0.697742724140671	0.00290728337244168
RAB5A	AML_129	0.828445659577887	0.000417239157512639
RAB5A	AML_130	-0.905692462289161	3.00664845932365e-05
RAB5A	AML_132	-0.202171400463124	0.458256612687583
RAB5A	AML_133	-0.40670178685526	0.11749153710656
RAB5A	AML_118	0.661510411569037	0.0039744683696416
RAB5A	AML_119	0.380385144265048	0.195503353239062
RAB5A	AML_120	1.3123704668327	2.1365978529106e-09
RAB5A	AML_135	0.0136012671591416	0.99696064988133
RAB5A	AML_136	-0.245404189436343	0.568918341030093
RAB5A	AML_137	0.171893216551638	0.999368456270359
RAB5A	AML_139	-0.108608028558419	0.778276239491344
RAB5A	AML_140	-0.138265360055734	0.76603477279737
RAB5B	AML_001	-0.119085022641718	0.732262216263113
RAB5B	AML_010	0.931089895196487	0.000832111486377552
RAB5B	AML_012	0.727010913911651	0.0127620107165827
RAB5B	AML_014	-0.702311612252093	0.0138166648734903
RAB5B	AML_015	1.19371153784949	1.30034285998933e-05
RAB5B	AML_017	-0.23952968096249	0.528229766709424
RAB5B	AML_002	-0.289380901723452	0.371178186538826
RAB5B	AML_023	-0.0821921573459576	0.816866105795387
RAB5B	AML_024	-0.878173259380501	0.0017791301735887
RAB5B	AML_025	0.116745647233003	0.820885623704711
RAB5B	AML_026	1.18757238388122	5.44883962127602e-06
RAB5B	AML_028	-0.770740687205513	0.00594328834242614
RAB5B	AML_003	-0.894761001033959	0.00310122268617326
RAB5B	AML_032	0.627618240442566	0.0317283620100153
RAB5B	AML_038	-0.586517559038506	0.069439291463454
RAB5B	AML_040	-0.252844139147254	0.52416377726816
RAB5B	AML_045	-1.97173692555434	1.56933108840927e-14
RAB5B	AML_047	-0.385742527556553	0.223758558228765
RAB5B	AML_048	-0.853677428097694	0.0023076252906065
RAB5B	AML_049	-0.274428150052864	0.412661627395303
RAB5B	AML_051	-0.727800679317249	0.0138909408438341
RAB5B	AML_054	-0.335102673257594	0.34738960718389
RAB5B	AML_059	-0.482080244843012	0.105709316933507
RAB5B	AML_006	-2.44727882771611	8.12590975868206e-21
RAB5B	AML_064	0.39595365311899	0.207260338605005
RAB5B	AML_065	0.869610751589111	0.00224865267617373
RAB5B	AML_067	0.330687757507855	0.283535783413278
RAB5B	AML_071	-0.84722382898949	0.00233924792040012
RAB5B	AML_073	0.972738220114956	0.000482314917490303
RAB5B	AML_102	0.0613175148360139	0.919355382836774
RAB5B	AML_111	0.462385468453489	0.268263166258564
RAB5B	AML_113	0.555852170073697	0.0381882707164594
RAB5B	AML_116	-0.592798546977918	0.0503074189253162
RAB5B	AML_103	-0.212191388027278	0.746181923820336
RAB5B	AML_104	-0.825211471556422	0.00142571113695405
RAB5B	AML_105	-0.265471118669609	0.742060941837812
RAB5B	AML_106	1.26423321727946	4.44597021487134e-07
RAB5B	AML_107	0.0404872307334388	0.917039538986654
RAB5B	AML_108	0.734568561303885	0.0154744468399147
RAB5B	AML_109	0.126380013712008	0.719073358574801
RAB5B	AML_121	-0.588149918459587	0.0253835801087415
RAB5B	AML_123	0.840851780147098	0.0010308108064602
RAB5B	AML_124	-0.547006637765621	0.0718519076399263
RAB5B	AML_117	0.12436575094927	0.68047326846519
RAB5B	AML_125	0.253258055888926	0.667719435042149
RAB5B	AML_127	-0.283165565171324	0.344475469092499
RAB5B	AML_128	0.270565766141898	0.381936255691863
RAB5B	AML_129	-0.997961436224954	0.00024247419106521
RAB5B	AML_130	-0.388896905388523	0.149256147131846
RAB5B	AML_132	1.01667227820847	3.76558194714127e-05
RAB5B	AML_133	-0.445141157545131	0.131019196699636
RAB5B	AML_118	-1.1285868255704	4.10852265168288e-06
RAB5B	AML_119	-0.224380732315138	0.570598973660951
RAB5B	AML_120	-1.18907491035585	1.43007747095065e-06
RAB5B	AML_135	0.28994503056059	0.713903379995251
RAB5B	AML_136	0.0242855740350841	0.977064303617381
RAB5B	AML_137	-0.0465700052706969	0.999368456270359
RAB5B	AML_139	-0.041020596041517	0.931920875023422
RAB5B	AML_140	-0.000560916331693965	0.99908868959252
RAB5C	AML_001	1.31432640400531	0.000271337153815207
RAB5C	AML_010	-0.0194284880832677	0.970392121062754
RAB5C	AML_012	0.202686105911598	0.716100185360213
RAB5C	AML_014	1.25320858306804	0.000500740816762987
RAB5C	AML_015	-0.512260224158963	0.215925740234124
RAB5C	AML_017	-0.344887637460699	0.469350070980357
RAB5C	AML_002	0.293903524805248	0.539786345576328
RAB5C	AML_023	-0.704935510829081	0.0824693196436689
RAB5C	AML_024	0.182375802960163	0.707002365092772
RAB5C	AML_025	-0.302195690327623	0.618851151277901
RAB5C	AML_026	-0.512328398445191	0.194240803432217
RAB5C	AML_028	-0.665013040347577	0.112102389660333
RAB5C	AML_003	0.0205855039595838	0.983158321714493
RAB5C	AML_032	-0.258451830916213	0.580330143639319
RAB5C	AML_038	-0.669343246562914	0.131658841595825
RAB5C	AML_040	-0.504499220296101	0.308658949629444
RAB5C	AML_045	1.0945873520137	0.00257619626558591
RAB5C	AML_047	-0.999495857132713	0.00980915582753832
RAB5C	AML_048	-1.16776222173027	0.00239699679194453
RAB5C	AML_049	0.494945558128848	0.263620598298678
RAB5C	AML_051	-0.72038008771822	0.0851197212377555
RAB5C	AML_054	-0.187995514931786	0.757353998519335
RAB5C	AML_059	-1.29011585553377	0.000510095075374607
RAB5C	AML_006	0.640552363483741	0.0980105944560292
RAB5C	AML_064	0.202554988399633	0.676320308900871
RAB5C	AML_065	-0.865330005401529	0.0249700051491135
RAB5C	AML_067	-0.500776903369794	0.213750808320186
RAB5C	AML_071	-0.695016553568827	0.0897617180214457
RAB5C	AML_073	-1.62733046729941	1.28415299434482e-05
RAB5C	AML_102	0.593772053643241	0.12543146436122
RAB5C	AML_111	-0.0847137957453098	0.962810326272246
RAB5C	AML_113	-0.513285985723287	0.112992675835928
RAB5C	AML_116	-0.224432009734485	0.657362178016626
RAB5C	AML_103	-0.228736239955349	0.802350990086797
RAB5C	AML_104	0.540890831680893	0.0884382197859981
RAB5C	AML_105	-0.0584671833474033	0.981954424212171
RAB5C	AML_106	-0.244486307919003	0.544843386046963
RAB5C	AML_107	0.468133273623911	0.178874974922282
RAB5C	AML_108	-0.114961700493516	0.905598720662322
RAB5C	AML_109	-0.22630186783516	0.548368526860273
RAB5C	AML_121	-0.82990354894174	0.00316863769523696
RAB5C	AML_123	-0.910195874070276	0.0017952112131364
RAB5C	AML_124	-0.313951174432648	0.433941541189042
RAB5C	AML_117	-1.87182398757934	3.91525029633344e-12
RAB5C	AML_125	-0.172893675027071	0.806740965978523
RAB5C	AML_127	1.26000856857019	3.75243203838362e-06
RAB5C	AML_128	-0.739714570857387	0.0137814477492356
RAB5C	AML_129	0.744470749170941	0.016213957788243
RAB5C	AML_130	-0.676524953059955	0.021920579936474
RAB5C	AML_132	-0.437373332959302	0.174334381141682
RAB5C	AML_133	0.272563477215622	0.474313989639049
RAB5C	AML_118	0.399953500966581	0.21178800162664
RAB5C	AML_119	0.68613123561409	0.0420579911666509
RAB5C	AML_120	0.885371968832464	0.00215444409504777
RAB5C	AML_135	-0.220325410600177	0.878455181756095
RAB5C	AML_136	0.100502990691932	0.889823799386611
RAB5C	AML_137	-0.194459310807911	0.999368456270359
RAB5C	AML_139	-0.149209448734541	0.75877192496035
RAB5C	AML_140	-0.608212010927061	0.125417594411328
RAB6A	AML_001	1.0747244516787	5.3428697228648e-11
RAB6A	AML_010	0.444094166702424	0.00259993526172291
RAB6A	AML_012	0.843537734172161	6.91087381596875e-09
RAB6A	AML_014	0.679905520424981	7.38885303555846e-05
RAB6A	AML_015	0.0889344896157772	0.666890449643375
RAB6A	AML_017	0.0493396699164404	0.84755369865628
RAB6A	AML_002	0.667073194671741	1.71470008939463e-05
RAB6A	AML_023	-0.328888466917782	0.0813183488469998
RAB6A	AML_024	-0.697400594771736	7.16808243804058e-05
RAB6A	AML_025	0.0106863844433993	0.978141766965632
RAB6A	AML_026	0.604616649550694	1.54901698313259e-05
RAB6A	AML_028	-0.0485602286702699	0.839823172315698
RAB6A	AML_003	-0.130155384952074	0.670526863987776
RAB6A	AML_032	-0.50624265991705	0.0044939501051743
RAB6A	AML_038	-0.925798535787783	2.65868815691822e-08
RAB6A	AML_040	-0.673928433587442	2.94608839610023e-05
RAB6A	AML_045	-0.160732336198722	0.409136096399591
RAB6A	AML_047	-0.706451419674701	2.38861457453258e-05
RAB6A	AML_048	-1.02346061512042	1.54163943554616e-09
RAB6A	AML_049	0.59554543805599	0.000687109260875597
RAB6A	AML_051	-0.85522232837283	1.38405642905902e-09
RAB6A	AML_054	-0.430477564291386	0.00965212716311077
RAB6A	AML_059	-0.944867109358823	4.00828068297202e-09
RAB6A	AML_006	-0.646493340782836	6.60717764158167e-05
RAB6A	AML_064	0.700784103361951	2.98098238936352e-05
RAB6A	AML_065	-0.492966507945985	0.00459387072098161
RAB6A	AML_067	0.409271385168409	0.00761399985195937
RAB6A	AML_071	-0.892346902091536	4.52193726273905e-10
RAB6A	AML_073	0.733300325041912	0.000139951126928734
RAB6A	AML_102	0.466925216041435	0.215499131157883
RAB6A	AML_111	-0.365751146090113	0.528258787020037
RAB6A	AML_113	0.289993153751174	0.349983131036861
RAB6A	AML_116	-0.163383896919271	0.742319247169486
RAB6A	AML_103	-0.230889808289979	0.753192618784104
RAB6A	AML_104	0.214413687739707	0.518738376967041
RAB6A	AML_105	-0.213784076408761	0.840918725748885
RAB6A	AML_106	-0.0720389458243047	0.870540412472407
RAB6A	AML_107	-0.289769989643084	0.379281194176719
RAB6A	AML_108	0.109592745444	0.902256160023174
RAB6A	AML_109	-0.248226586516796	0.451774247116679
RAB6A	AML_121	-0.65253464811121	0.0136906693068964
RAB6A	AML_123	0.220163887980162	0.486899601410472
RAB6A	AML_124	-0.187130634149476	0.653289242329231
RAB6A	AML_117	-0.675859450585476	0.0102478364127086
RAB6A	AML_125	0.152466541110463	0.82913259634023
RAB6A	AML_127	-0.0807505726728514	0.823774062302759
RAB6A	AML_128	-0.542576782196714	0.0557267493871386
RAB6A	AML_129	-0.373806385477028	0.259310429069622
RAB6A	AML_130	-0.940744314491975	0.000226437454919709
RAB6A	AML_132	-0.143105699487392	0.667035867049737
RAB6A	AML_133	-0.343004862458734	0.285648880687296
RAB6A	AML_118	-0.590476407037951	0.0303712128188389
RAB6A	AML_119	0.0657773841093959	0.896628253133744
RAB6A	AML_120	0.613786715122214	0.0246863148778269
RAB6A	AML_135	0.0200043607951571	0.994887160069878
RAB6A	AML_136	0.297550854332036	0.530617446742519
RAB6A	AML_137	0.115397988332076	0.999368456270359
RAB6A	AML_139	0.0413060756449997	0.934000192891134
RAB6A	AML_140	-0.288473589246553	0.514818735137661
RAB6B	AML_001	3.0047134250741	6.02569862283414e-18
RAB6B	AML_010	0.418131866471082	0.345351813337758
RAB6B	AML_012	1.5820053436412	8.81984640242129e-07
RAB6B	AML_014	1.25238412018631	9.37059641260277e-05
RAB6B	AML_015	-1.93887505165212	9.49836347814278e-07
RAB6B	AML_017	-0.525955446554764	0.204394300454291
RAB6B	AML_002	-0.666101429223878	0.0987823773481009
RAB6B	AML_023	0.554356717468227	0.231732072976229
RAB6B	AML_024	0.0743267439304102	0.907585112328324
RAB6B	AML_025	1.81856476943016	7.27168036585011e-06
RAB6B	AML_026	0.328804084375004	0.364229716775529
RAB6B	AML_028	-0.367339927696637	0.425466617396298
RAB6B	AML_003	-0.0507084249792473	0.952985509431824
RAB6B	AML_032	1.29359675922646	0.0025844046031614
RAB6B	AML_038	-0.180867884773302	0.775110614076503
RAB6B	AML_040	0.743594154191413	0.0964586544299738
RAB6B	AML_045	0.654824135176464	0.065483026559852
RAB6B	AML_047	0.26161197179004	0.56260402113467
RAB6B	AML_048	0.23523588445254	0.633440144696143
RAB6B	AML_049	-4.28098464392736	1.12971573730428e-27
RAB6B	AML_051	0.158513007686277	0.758418361168343
RAB6B	AML_054	0.74050485861557	0.121849147756224
RAB6B	AML_059	0.540289198254426	0.281442680952702
RAB6B	AML_006	-1.95729955622224	8.7903339486876e-10
RAB6B	AML_064	0.910847240608806	0.0135216433719434
RAB6B	AML_065	0.84448040415989	0.0156459684188545
RAB6B	AML_067	0.394769482839939	0.369087250483236
RAB6B	AML_071	0.516684104586787	0.18259972333465
RAB6B	AML_073	1.20249145521126	0.0075793771554772
RAB6B	AML_102	-0.941030141718287	0.349854646587594
RAB6B	AML_111	-0.324277541561844	0.919627198613725
RAB6B	AML_113	-0.145401866300876	0.871543808665624
RAB6B	AML_116	-0.492395985165674	0.695698357263749
RAB6B	AML_103	1.10605316245757	0.279180260999955
RAB6B	AML_104	-0.427665974293893	0.643224279781308
RAB6B	AML_105	-0.0480426299521238	0.995456985066117
RAB6B	AML_106	0.531306314978383	0.588097493193799
RAB6B	AML_107	1.75543284108982	0.0369772906473291
RAB6B	AML_108	0.68186210759182	0.631284847433553
RAB6B	AML_109	-1.26249191900882	0.150054942644777
RAB6B	AML_121	-0.0115645700889121	0.992404839282262
RAB6B	AML_123	-0.783789343953567	0.379219848808929
RAB6B	AML_124	-0.963529332669961	0.3315746620508
RAB6B	AML_117	2.28375396963121	0.00636009906146898
RAB6B	AML_125	0.540592169608165	0.737274804197445
RAB6B	AML_127	1.02508173149914	0.184921481849742
RAB6B	AML_128	-0.210302837121507	0.844795939427057
RAB6B	AML_129	-1.27047532239028	0.107125323431497
RAB6B	AML_130	1.95695602889003	0.0146330187360814
RAB6B	AML_132	-1.44397537928336	0.0798996056154085
RAB6B	AML_133	0.692364657030514	0.475180157905943
RAB6B	AML_118	-0.0782061982100213	0.940185903849097
RAB6B	AML_119	0.371774486691337	0.730641727191522
RAB6B	AML_120	-0.694396689772295	0.400379039201605
RAB6B	AML_135	0.312899325846766	0.949885298510062
RAB6B	AML_136	0.810652982836004	0.424375818293923
RAB6B	AML_137	0.277001625489114	0.999368456270359
RAB6B	AML_139	-1.74911389118311	0.0238458578069762
RAB6B	AML_140	0.411367666106721	0.755208193604301
RAB6C	AML_001	0.915809148867053	0.371611037493616
RAB6C	AML_010	0.514945899179412	NA
RAB6C	AML_012	0.272893646736524	NA
RAB6C	AML_014	0.0654648437247256	0.950461420166222
RAB6C	AML_015	-0.657024210356293	NA
RAB6C	AML_017	0.0759686228039957	NA
RAB6C	AML_002	1.33346317514176	0.148545975612415
RAB6C	AML_023	-1.30242607916316	0.15044633765755
RAB6C	AML_024	0.168093156743676	NA
RAB6C	AML_025	0.424671893150223	NA
RAB6C	AML_026	0.38977478942453	NA
RAB6C	AML_028	-0.56930651114634	0.618378132025664
RAB6C	AML_003	0.0966694457291633	NA
RAB6C	AML_032	-0.580076255595571	NA
RAB6C	AML_038	-0.440538236450173	NA
RAB6C	AML_040	-0.33170179453246	NA
RAB6C	AML_045	-0.769817970791113	NA
RAB6C	AML_047	-0.224710319504242	0.854711573548474
RAB6C	AML_048	0.20034879262078	NA
RAB6C	AML_049	0.82783124703063	NA
RAB6C	AML_051	-0.900326228209093	NA
RAB6C	AML_054	0.730033829368667	0.470166771120404
RAB6C	AML_059	-0.474548235423441	NA
RAB6C	AML_006	-0.276817824119043	0.798816111666711
RAB6C	AML_064	-0.109983662779525	0.931399822696421
RAB6C	AML_065	-0.192438510075206	NA
RAB6C	AML_067	0.950195148251655	0.284851305514921
RAB6C	AML_071	-0.94829681140916	NA
RAB6C	AML_073	0.742167597366291	NA
RAB6C	AML_102	-0.245452607470301	NA
RAB6C	AML_111	0.139008992673969	NA
RAB6C	AML_113	-0.472199209662955	NA
RAB6C	AML_116	-0.231380377858556	0.884402998096713
RAB6C	AML_103	-0.0349418041851815	NA
RAB6C	AML_104	-0.586842977234169	NA
RAB6C	AML_105	0.0456541145312814	NA
RAB6C	AML_106	0.652123021474663	NA
RAB6C	AML_107	1.05648761640213	NA
RAB6C	AML_108	0.722385229893103	0.613976746272143
RAB6C	AML_109	0.161536641154016	NA
RAB6C	AML_121	0.171831719721222	0.890751207417333
RAB6C	AML_123	-0.743539594434062	0.485196690741876
RAB6C	AML_124	-0.187801789552043	NA
RAB6C	AML_117	-1.33840974389834	0.18167243810871
RAB6C	AML_125	-0.325270122528448	NA
RAB6C	AML_127	0.120045936320984	0.913868643896549
RAB6C	AML_128	1.06713701471132	0.300564012357438
RAB6C	AML_129	-0.934707775133118	NA
RAB6C	AML_130	-0.00212799757112208	0.998557059202105
RAB6C	AML_132	0.239893028298842	0.84141721317109
RAB6C	AML_133	-0.502011944803983	NA
RAB6C	AML_118	-0.606449179536233	0.51970219892212
RAB6C	AML_119	-0.385732691705696	NA
RAB6C	AML_120	0.101409624135463	0.930915215262065
RAB6C	AML_135	-0.221252896911986	0.971620217624558
RAB6C	AML_136	0.3210529902162	NA
RAB6C	AML_137	-0.504083854835586	NA
RAB6C	AML_139	0.350628315970349	NA
RAB6C	AML_140	-0.135966927771374	NA
RAB7A	AML_001	0.60491669910236	0.00771489664847527
RAB7A	AML_010	0.106035019804944	0.685040957182991
RAB7A	AML_012	0.0130912636064737	0.975086219932919
RAB7A	AML_014	0.36881229717635	0.133724942055629
RAB7A	AML_015	-0.0611442374082039	0.835878122772532
RAB7A	AML_017	-0.90206697387365	5.37905603658161e-05
RAB7A	AML_002	0.172142526824385	0.547732629830619
RAB7A	AML_023	-1.38275022431613	6.26946179420356e-10
RAB7A	AML_024	-0.912001489992088	8.05653140717819e-05
RAB7A	AML_025	-0.203866137263504	0.587979219210205
RAB7A	AML_026	0.510565233869984	0.0165971697533158
RAB7A	AML_028	-0.598523919111496	0.0146864436781356
RAB7A	AML_003	-0.340825506245386	0.290495433451622
RAB7A	AML_032	0.305264516426515	0.249108545008061
RAB7A	AML_038	-0.527239665126637	0.0412555666568189
RAB7A	AML_040	-0.385787266103432	0.173677696932265
RAB7A	AML_045	-0.436590854586992	0.0664616526762518
RAB7A	AML_047	-0.0917847650304211	0.779995273516268
RAB7A	AML_048	-0.938898711578584	6.33415491712095e-05
RAB7A	AML_049	0.485257289831833	0.055529031625209
RAB7A	AML_051	-0.543126282225345	0.0181414094045085
RAB7A	AML_054	-0.456953257136439	0.0724788617944549
RAB7A	AML_059	-0.633232390643942	0.00535738972773838
RAB7A	AML_006	0.300330733375669	0.212432137811891
RAB7A	AML_064	0.224114119946112	0.404907765929189
RAB7A	AML_065	-0.535561647853302	0.0238386380185723
RAB7A	AML_067	-0.761000538813333	0.000344818433069156
RAB7A	AML_071	-0.512451084654614	0.0265650783438101
RAB7A	AML_073	-1.24896837217649	1.85220173999933e-07
RAB7A	AML_102	0.273174818087334	0.536393744463661
RAB7A	AML_111	0.19027589284306	0.855376924892143
RAB7A	AML_113	0.310874900295886	0.321978110585914
RAB7A	AML_116	-0.0733378105969105	0.894057328575639
RAB7A	AML_103	-0.363507295849864	0.518009356865298
RAB7A	AML_104	-0.290226334533217	0.358224892314346
RAB7A	AML_105	-0.079211465589413	0.968746770192769
RAB7A	AML_106	0.0551156808588536	0.905668261529132
RAB7A	AML_107	-0.0776397552862602	0.850489394535598
RAB7A	AML_108	0.33850060598369	0.484784444875897
RAB7A	AML_109	-0.0783349782400237	0.83950170163215
RAB7A	AML_121	-0.32219853201406	0.247428529849458
RAB7A	AML_123	-0.100034820330578	0.772487994030538
RAB7A	AML_124	-0.0386043592473657	0.940781986994166
RAB7A	AML_117	-1.09917037271964	1.82169860194159e-05
RAB7A	AML_125	0.35158191399398	0.46458693932003
RAB7A	AML_127	-0.492709065336766	0.0830694651521706
RAB7A	AML_128	-0.861976942114934	0.00117286439385288
RAB7A	AML_129	0.0145365301058218	0.977197592764867
RAB7A	AML_130	-0.751119007316239	0.00419383242061851
RAB7A	AML_132	-0.370639556009554	0.20778785834029
RAB7A	AML_133	0.51199017058844	0.0836711422093397
RAB7A	AML_118	-1.02500290654978	7.74480406828425e-05
RAB7A	AML_119	0.379961121686854	0.274689276636278
RAB7A	AML_120	0.156808955178792	0.636391045429986
RAB7A	AML_135	-0.175498865868765	0.907404559081074
RAB7A	AML_136	0.304706184493348	0.527970247176342
RAB7A	AML_137	-0.0684341243130999	0.999368456270359
RAB7A	AML_139	0.0248092559573133	0.963720538248933
RAB7A	AML_140	-0.36663105870991	0.373951020731062
RAB7L1	AML_001	-1.07595833249579	0.0164190590026314
RAB7L1	AML_010	-0.309079186115181	0.543071885064455
RAB7L1	AML_012	0.260069590104685	0.67288677857458
RAB7L1	AML_014	-0.91745290444719	0.0366921664771202
RAB7L1	AML_015	0.376846365719405	0.451171904567901
RAB7L1	AML_017	-0.134748384716552	0.836537816085486
RAB7L1	AML_002	0.346043707743836	0.512703617963493
RAB7L1	AML_023	0.545325007821149	0.256558833595971
RAB7L1	AML_024	-1.57014893756062	0.000185066005384214
RAB7L1	AML_025	-0.584567434807988	0.322333100665061
RAB7L1	AML_026	-0.420886911639547	0.379300945363006
RAB7L1	AML_028	-1.08762625612225	0.0147782877439393
RAB7L1	AML_003	0.325064440095386	0.65068265266025
RAB7L1	AML_032	1.65357303916454	8.15260549035836e-05
RAB7L1	AML_038	-0.0558530905642995	0.940917682851193
RAB7L1	AML_040	-0.0972735218371074	0.895617165351746
RAB7L1	AML_045	-2.30775132398356	5.35160543750623e-09
RAB7L1	AML_047	-0.736928408923644	0.112970174291562
RAB7L1	AML_048	-0.535590320572424	0.257593132300154
RAB7L1	AML_049	0.99692030442748	0.0374712734762324
RAB7L1	AML_051	-1.89361823925925	7.56453508140246e-06
RAB7L1	AML_054	-0.463374915425828	0.411265154519496
RAB7L1	AML_059	-2.74951265572737	1.39594671892755e-11
RAB7L1	AML_006	-2.19490997996017	8.42003552921719e-08
RAB7L1	AML_064	2.17814783639237	7.8908781092403e-08
RAB7L1	AML_065	0.149847894310187	0.793911682783029
RAB7L1	AML_067	1.211494599146	0.0039529865681009
RAB7L1	AML_071	-1.57236014183904	0.000146567238067764
RAB7L1	AML_073	1.50562683030283	0.000321346645464866
RAB7L1	AML_102	0.709305328330645	0.131375258825233
RAB7L1	AML_111	-0.520746222978067	0.466175954745342
RAB7L1	AML_113	0.0832712685299113	0.855092474113073
RAB7L1	AML_116	-0.410352729730003	0.440974922120716
RAB7L1	AML_103	-0.926718735329715	0.0469924207596384
RAB7L1	AML_104	-0.611764922944847	0.119051184130868
RAB7L1	AML_105	0.662185347338075	0.284601837420186
RAB7L1	AML_106	-0.0560435674291579	0.931373362333667
RAB7L1	AML_107	0.21564001124895	0.651316959897346
RAB7L1	AML_108	0.422007184155136	0.556388415332577
RAB7L1	AML_109	-1.21138902257892	0.000739617069333297
RAB7L1	AML_121	-0.815572438991648	0.0291520426170011
RAB7L1	AML_123	0.676805922567448	0.0671432715132074
RAB7L1	AML_124	-1.08639199271264	0.00331436248205244
RAB7L1	AML_117	-1.2563786314106	8.90175528514587e-05
RAB7L1	AML_125	-0.114453897813105	0.913793210269073
RAB7L1	AML_127	-0.74407954035317	0.0345314091654741
RAB7L1	AML_128	-0.531786571157367	0.167625307281456
RAB7L1	AML_129	-0.156259022023113	0.790074553346143
RAB7L1	AML_130	-0.9076474786506	0.00594003611170742
RAB7L1	AML_132	0.606737948159417	0.102273747320365
RAB7L1	AML_133	-0.284821846951658	0.566991509376182
RAB7L1	AML_118	-2.91230281690828	2.14686605619728e-19
RAB7L1	AML_119	0.684584603007605	0.154197979949864
RAB7L1	AML_120	-0.92662751311612	0.0126095766515345
RAB7L1	AML_135	-0.00742939871620569	0.998534637525568
RAB7L1	AML_136	0.107554277662301	0.902112796992819
RAB7L1	AML_137	0.160584244077447	0.999368456270359
RAB7L1	AML_139	-0.17445980128977	0.7563258153246
RAB7L1	AML_140	-0.134323567033447	0.854020927767753
RAB8A	AML_001	0.697547205217159	0.00211531155934807
RAB8A	AML_010	1.08774442002363	6.71092973646516e-08
RAB8A	AML_012	0.0252124262204261	0.948675332095668
RAB8A	AML_014	-0.180878715900337	0.514657619312245
RAB8A	AML_015	0.0115234107135711	0.967658001485763
RAB8A	AML_017	-0.894656296763617	8.47180927083851e-05
RAB8A	AML_002	0.841021921870689	2.64198536260372e-05
RAB8A	AML_023	-0.408210627955406	0.0654038145703747
RAB8A	AML_024	0.267131274559883	0.286303735152978
RAB8A	AML_025	-0.598120271075259	0.0148585464893423
RAB8A	AML_026	0.189580705794193	0.430829363441873
RAB8A	AML_028	0.107274336035995	0.690923668188106
RAB8A	AML_003	0.0139870742616873	0.980719520569896
RAB8A	AML_032	-0.504326133786252	0.0371292106448106
RAB8A	AML_038	-0.524749260091959	0.0311631870454839
RAB8A	AML_040	-0.398889445269922	0.106940309737191
RAB8A	AML_045	0.604649199510494	0.00597996152088461
RAB8A	AML_047	0.581075989715493	0.0106128455764558
RAB8A	AML_048	-0.517762932103118	0.021256612452713
RAB8A	AML_049	0.218591166599359	0.37632539374916
RAB8A	AML_051	-0.114943161569954	0.676916678462654
RAB8A	AML_054	0.24214926373963	0.373794098951995
RAB8A	AML_059	0.0597297026643036	0.82213598418834
RAB8A	AML_006	0.640581699375129	0.00318298050209547
RAB8A	AML_064	-0.101191500216977	0.730830833562658
RAB8A	AML_065	-0.133041632580178	0.639162431217857
RAB8A	AML_067	-0.800152988158971	0.000147042474231178
RAB8A	AML_071	-0.336234067398589	0.157437180636215
RAB8A	AML_073	-0.932324823492015	3.84929719576431e-05
RAB8A	AML_102	0.162368518525456	0.674074331309248
RAB8A	AML_111	-0.295002542027344	0.524799750312277
RAB8A	AML_113	-0.368816564533139	0.115568737665894
RAB8A	AML_116	-0.0368293731358721	0.935708747335788
RAB8A	AML_103	-0.163049958490079	0.805571964933244
RAB8A	AML_104	-0.459435094085265	0.0436581834534666
RAB8A	AML_105	0.57453128402609	0.0474915225628749
RAB8A	AML_106	0.409138711600208	0.102083993589722
RAB8A	AML_107	0.245720307610231	0.334042177663523
RAB8A	AML_108	0.032911406589989	0.973052062397166
RAB8A	AML_109	0.819139326068897	5.87537710860013e-05
RAB8A	AML_121	-0.549754528819278	0.00530534396476781
RAB8A	AML_123	0.104673749182201	0.685984558934757
RAB8A	AML_124	-0.135418620859788	0.691958224130202
RAB8A	AML_117	-0.476294186877314	0.0258646243468902
RAB8A	AML_125	0.171325699387731	0.732105732683657
RAB8A	AML_127	-0.991098109101782	5.09187283108501e-07
RAB8A	AML_128	-0.509301763535936	0.0199668965698244
RAB8A	AML_129	-0.0847339300920692	0.805215467508569
RAB8A	AML_130	0.0855445150628206	0.742678279770604
RAB8A	AML_132	0.26936019192875	0.248018377750044
RAB8A	AML_133	-0.0715775125194697	0.825057195156384
RAB8A	AML_118	-0.548600116854382	0.00915712017746833
RAB8A	AML_119	0.307824570221401	0.251625315847656
RAB8A	AML_120	0.435267694431122	0.0486482872669615
RAB8A	AML_135	-0.369152181116362	0.296371499555066
RAB8A	AML_136	0.0326812174902121	0.958027625580279
RAB8A	AML_137	-0.0738820152477767	0.999368456270359
RAB8A	AML_139	0.22263459524191	0.426463085872767
RAB8A	AML_140	-0.121557303800613	0.766209670351478
RAB8B	AML_001	3.42449245106797	6.10065099091534e-55
RAB8B	AML_010	0.0902070044196373	0.770697313333885
RAB8B	AML_012	0.937006642876222	6.26648484381798e-05
RAB8B	AML_014	0.948803654032413	7.09922449049602e-05
RAB8B	AML_015	-0.280298217803521	0.2895844199592
RAB8B	AML_017	-1.05689171424179	1.53794678771578e-05
RAB8B	AML_002	0.147863026517007	0.619374207391086
RAB8B	AML_023	-0.160369418939785	0.576314213390324
RAB8B	AML_024	0.805667229348197	0.000575344401716954
RAB8B	AML_025	-0.226635566604953	0.543387415458101
RAB8B	AML_026	-2.67338213726139	4.30631194420252e-38
RAB8B	AML_028	-0.424787937412011	0.0979636871350703
RAB8B	AML_003	-0.0591936455711555	0.912549678454947
RAB8B	AML_032	-0.269079951637147	0.329313838854387
RAB8B	AML_038	-0.186509320638226	0.591969179877694
RAB8B	AML_040	0.122299367868356	0.74768425516517
RAB8B	AML_045	2.07705543188201	2.26314515210443e-21
RAB8B	AML_047	0.0808205220116813	0.818190563737247
RAB8B	AML_048	-0.55169889221759	0.0247921793192432
RAB8B	AML_049	-1.52795024332336	3.12871110326281e-12
RAB8B	AML_051	-0.180575708875211	0.555508402581133
RAB8B	AML_054	-0.175449401399199	0.615931907988834
RAB8B	AML_059	-0.888048189766046	0.000192141285487905
RAB8B	AML_006	0.948312248471613	4.85892638486091e-05
RAB8B	AML_064	1.32582191050433	1.18402615586408e-08
RAB8B	AML_065	-1.22460031374261	1.01481048203203e-07
RAB8B	AML_067	-0.16708863013314	0.545550643123718
RAB8B	AML_071	-0.00960249963873303	0.9805517129479
RAB8B	AML_073	-0.610813748713807	0.00871585526864523
RAB8B	AML_102	-0.309612191018246	0.413712873320746
RAB8B	AML_111	-0.095004499553346	0.942909057274615
RAB8B	AML_113	0.654914380497157	0.0078068983143828
RAB8B	AML_116	0.0859476470554103	0.859579457773623
RAB8B	AML_103	-0.518642534316641	0.114515256357075
RAB8B	AML_104	2.80091597504732	2.86347560585705e-40
RAB8B	AML_105	0.00931196838682848	0.99900639075819
RAB8B	AML_106	-1.23360717932738	7.83790419932814e-08
RAB8B	AML_107	-0.25387517022977	0.37964534806665
RAB8B	AML_108	0.19571255442973	0.732917476641912
RAB8B	AML_109	-0.954577402445433	3.34671017922306e-05
RAB8B	AML_121	0.536581359910312	0.0342263949191886
RAB8B	AML_123	-2.50990564451884	4.34865369679315e-33
RAB8B	AML_124	0.408901433059784	0.158076246299373
RAB8B	AML_117	-2.72661191808198	2.01639341005074e-37
RAB8B	AML_125	0.334206817276382	0.424814392653443
RAB8B	AML_127	1.17518176684595	8.63524249502459e-08
RAB8B	AML_128	-1.00216820441125	1.39612475756449e-05
RAB8B	AML_129	0.795672856585071	0.00119584633421919
RAB8B	AML_130	-2.17980822564115	9.19024654569965e-25
RAB8B	AML_132	-1.03423978708108	4.22801018635081e-06
RAB8B	AML_133	0.165587162664728	0.61994833862654
RAB8B	AML_118	1.33627596729805	4.19400473036861e-10
RAB8B	AML_119	0.938570002078063	0.000109372144102216
RAB8B	AML_120	1.37919219002093	2.50033506674118e-10
RAB8B	AML_135	0.131925522320419	0.934852760951865
RAB8B	AML_136	-0.253840582724737	0.568092750233208
RAB8B	AML_137	-0.0280568193540922	0.999368456270359
RAB8B	AML_139	0.0690072949492603	0.873371964089792
RAB8B	AML_140	-0.638826271803694	0.0324373579330614
RAB9A	AML_001	0.291904705098454	0.314817510693571
RAB9A	AML_010	-0.209257321812927	0.427947895058065
RAB9A	AML_012	-0.0210561185076977	0.963166626017702
RAB9A	AML_014	0.941827710895702	5.47743150465075e-05
RAB9A	AML_015	-0.530130249958434	0.0358365140112341
RAB9A	AML_017	-0.129355739490263	0.682716166504761
RAB9A	AML_002	-0.179540215201056	0.544963642654056
RAB9A	AML_023	-2.10693762042939	3.73021048714264e-20
RAB9A	AML_024	0.820694980946172	0.000485688136264067
RAB9A	AML_025	-0.918326772442099	0.00111304837232641
RAB9A	AML_026	0.286993104629289	0.216745825859924
RAB9A	AML_028	0.0693896573476559	0.839704678163206
RAB9A	AML_003	0.886223197878941	0.000646723733192125
RAB9A	AML_032	0.0352252932592834	0.92091429871405
RAB9A	AML_038	-0.251731602888936	0.440003981556154
RAB9A	AML_040	-0.437904444675856	0.125884359811583
RAB9A	AML_045	1.30512611377627	2.79784720808693e-09
RAB9A	AML_047	-0.394467381180048	0.157709590582448
RAB9A	AML_048	-0.548822872358553	0.0354092775523835
RAB9A	AML_049	-0.256630209146339	0.384236875857327
RAB9A	AML_051	-0.365042711066282	0.162976788959386
RAB9A	AML_054	-0.41614864437098	0.145293279086182
RAB9A	AML_059	-1.31200532532758	1.14903061864554e-08
RAB9A	AML_006	-1.26292316448876	1.09961965281539e-07
RAB9A	AML_064	0.120248053890472	0.710726869795564
RAB9A	AML_065	-1.17697224863569	2.13468703380069e-07
RAB9A	AML_067	-0.763028044235827	0.000538099805104492
RAB9A	AML_071	-1.36268243474576	2.51367171900668e-11
RAB9A	AML_073	-0.843315013346005	0.000859323636270333
RAB9A	AML_102	0.38708458349044	0.234167526349251
RAB9A	AML_111	0.295538486969123	0.58945707446879
RAB9A	AML_113	0.377756752933532	0.129130957043913
RAB9A	AML_116	-0.691837821982254	0.0118865281406704
RAB9A	AML_103	-0.85409158721698	0.00251181709678099
RAB9A	AML_104	1.22207374103907	3.92594448729879e-08
RAB9A	AML_105	-0.237708168359956	0.779126241062581
RAB9A	AML_106	-0.50628358936986	0.0695698281630001
RAB9A	AML_107	-0.37615243657993	0.197564851733645
RAB9A	AML_108	0.010006479007241	0.995614063723829
RAB9A	AML_109	-0.211189264017766	0.501417363193152
RAB9A	AML_121	-0.770196404717121	0.00147973201222993
RAB9A	AML_123	-1.388188249076	4.22564171976915e-11
RAB9A	AML_124	-0.832510210858972	0.000187660211996351
RAB9A	AML_117	-1.68556150378651	1.45185770420541e-16
RAB9A	AML_125	-0.849723956704713	0.00102406461908895
RAB9A	AML_127	0.958789646264273	1.57013208917594e-06
RAB9A	AML_128	-0.462812453726788	0.0730985930494963
RAB9A	AML_129	0.487223373485644	0.0780566200742227
RAB9A	AML_130	-0.988993407767562	1.24582204606049e-06
RAB9A	AML_132	-0.645750381671144	0.00569631319276312
RAB9A	AML_133	-0.0725265536421031	0.841355875734884
RAB9A	AML_118	0.737267253169572	0.000991634204607217
RAB9A	AML_119	0.169934299408922	0.646838450216494
RAB9A	AML_120	0.864948157046778	0.000308085980530321
RAB9A	AML_135	0.0413082316788905	0.982648506503619
RAB9A	AML_136	-0.216927177907654	0.602707050969423
RAB9A	AML_137	0.179053051410362	0.999368456270359
RAB9A	AML_139	-0.545744363529066	0.02799026470964
RAB9A	AML_140	-0.588431122057246	0.0594740417517091
RAB9B	AML_001	-1.6981723391805	0.047980985226084
RAB9B	AML_010	0.768759152816752	0.314796358624763
RAB9B	AML_012	0.914506296159125	0.201101035851548
RAB9B	AML_014	-0.681242456103198	0.465110531322002
RAB9B	AML_015	1.69274856142835	0.0133574370756985
RAB9B	AML_017	-1.57569763420767	0.0797436784991312
RAB9B	AML_002	-0.392152706605351	0.651130009001396
RAB9B	AML_023	0.835621219311206	0.259216528874879
RAB9B	AML_024	-0.773503182637059	0.362567439230557
RAB9B	AML_025	0.349415412025387	0.74538419921958
RAB9B	AML_026	0.158843434594693	0.864545632993279
RAB9B	AML_028	0.397716193346401	0.654583324277562
RAB9B	AML_003	-0.257063644697543	0.847890607072116
RAB9B	AML_032	-0.27343244374138	0.813825060557652
RAB9B	AML_038	-1.26143689241988	0.161700412600078
RAB9B	AML_040	-0.311363603181895	0.755879026264165
RAB9B	AML_045	-1.63164425992481	0.0365614138045718
RAB9B	AML_047	0.386385845112225	0.700282733668732
RAB9B	AML_048	1.10496730615233	0.118285472904253
RAB9B	AML_049	0.399437793513391	0.650827863485546
RAB9B	AML_051	0.122520165128772	0.899741644895942
RAB9B	AML_054	-0.410936835527574	0.669787751367106
RAB9B	AML_059	1.54542551204477	0.0219224277080873
RAB9B	AML_006	-0.467789127738324	0.54666506458694
RAB9B	AML_064	-1.4942173336072	0.0452952751052043
RAB9B	AML_065	1.31493949041666	0.0561421493697103
RAB9B	AML_067	-0.634862139225074	0.414802246875967
RAB9B	AML_071	0.152128544967348	0.880588351818762
RAB9B	AML_073	0.25974054303533	0.795918470217895
RAB9B	AML_102	-0.78028489541546	0.403587519242266
RAB9B	AML_111	0.258636663350615	0.907440206751445
RAB9B	AML_113	0.240590379836425	0.70846054830408
RAB9B	AML_116	0.168921432811439	0.868875779836467
RAB9B	AML_103	-0.330026685774734	0.82667875255962
RAB9B	AML_104	-0.99424637098056	0.0782295013424709
RAB9B	AML_105	-0.505970050292836	0.731358933342862
RAB9B	AML_106	0.821359998640837	0.194942268562891
RAB9B	AML_107	0.233514200535628	0.760025318800886
RAB9B	AML_108	0.543794119813991	0.597920848355062
RAB9B	AML_109	1.64409975471107	0.00199911252904971
RAB9B	AML_121	0.979511907128441	0.114036039834993
RAB9B	AML_123	2.02945723959072	0.000240554739456102
RAB9B	AML_124	0.242219343848868	0.794600249267383
RAB9B	AML_117	2.95969968025898	4.91137526517914e-06
RAB9B	AML_125	-0.223843863456694	0.913333534563155
RAB9B	AML_127	-1.01581770734077	0.0879278689199597
RAB9B	AML_128	1.65857544554535	0.00316168092145564
RAB9B	AML_129	-2.1016947489604	0.00658753230747238
RAB9B	AML_130	1.01203285628324	0.06172882457775
RAB9B	AML_132	1.44525205185071	0.00809373104964354
RAB9B	AML_133	0.641507521670931	0.280314668728756
RAB9B	AML_118	-0.282113689275231	0.704493698532742
RAB9B	AML_119	-0.888973938904227	0.140551519735374
RAB9B	AML_120	-0.690312680505806	0.255345404370472
RAB9B	AML_135	0.874021376916299	0.356359747265074
RAB9B	AML_136	0.195475807819751	0.883255738393826
RAB9B	AML_137	0.0770699273556705	0.999368456270359
RAB9B	AML_139	1.20695527458579	0.0349407512010998
RAB9B	AML_140	-1.21520836640213	0.24414908133761
RAB9BP1	AML_001	NA	NA
RAB9BP1	AML_010	NA	NA
RAB9BP1	AML_012	NA	NA
RAB9BP1	AML_014	NA	NA
RAB9BP1	AML_015	NA	NA
RAB9BP1	AML_017	NA	NA
RAB9BP1	AML_002	NA	NA
RAB9BP1	AML_023	NA	NA
RAB9BP1	AML_024	NA	NA
RAB9BP1	AML_025	NA	NA
RAB9BP1	AML_026	NA	NA
RAB9BP1	AML_028	NA	NA
RAB9BP1	AML_003	NA	NA
RAB9BP1	AML_032	NA	NA
RAB9BP1	AML_038	NA	NA
RAB9BP1	AML_040	NA	NA
RAB9BP1	AML_045	NA	NA
RAB9BP1	AML_047	NA	NA
RAB9BP1	AML_048	NA	NA
RAB9BP1	AML_049	NA	NA
RAB9BP1	AML_051	NA	NA
RAB9BP1	AML_054	NA	NA
RAB9BP1	AML_059	NA	NA
RAB9BP1	AML_006	NA	NA
RAB9BP1	AML_064	NA	NA
RAB9BP1	AML_065	NA	NA
RAB9BP1	AML_067	NA	NA
RAB9BP1	AML_071	NA	NA
RAB9BP1	AML_073	NA	NA
RAB9BP1	AML_102	NA	NA
RAB9BP1	AML_111	NA	NA
RAB9BP1	AML_113	NA	NA
RAB9BP1	AML_116	NA	NA
RAB9BP1	AML_103	NA	NA
RAB9BP1	AML_104	NA	NA
RAB9BP1	AML_105	NA	NA
RAB9BP1	AML_106	NA	NA
RAB9BP1	AML_107	NA	NA
RAB9BP1	AML_108	NA	NA
RAB9BP1	AML_109	NA	NA
RAB9BP1	AML_121	NA	NA
RAB9BP1	AML_123	NA	NA
RAB9BP1	AML_124	NA	NA
RAB9BP1	AML_117	NA	NA
RAB9BP1	AML_125	NA	NA
RAB9BP1	AML_127	NA	NA
RAB9BP1	AML_128	NA	NA
RAB9BP1	AML_129	NA	NA
RAB9BP1	AML_130	NA	NA
RAB9BP1	AML_132	NA	NA
RAB9BP1	AML_133	NA	NA
RAB9BP1	AML_118	NA	NA
RAB9BP1	AML_119	NA	NA
RAB9BP1	AML_120	0.412613370498748	NA
RAB9BP1	AML_135	NA	NA
RAB9BP1	AML_136	NA	NA
RAB9BP1	AML_137	0.175636512132617	NA
RAB9BP1	AML_139	NA	NA
RAB9BP1	AML_140	NA	NA
RABAC1	AML_001	0.21897370901086	0.706424465432035
RABAC1	AML_010	0.43871725639432	0.434872111512017
RABAC1	AML_012	-1.08046944678168	0.0329437070910823
RABAC1	AML_014	1.29425295891172	0.00656835018964158
RABAC1	AML_015	-0.983660178741962	0.0543725802744465
RABAC1	AML_017	0.38918782491344	0.535409110845486
RABAC1	AML_002	-0.345841327297386	0.580575914111995
RABAC1	AML_023	-0.14850556470222	0.81217922278692
RABAC1	AML_024	-1.25589093539117	0.0111296786512442
RABAC1	AML_025	-0.593281154500965	0.377741673329733
RABAC1	AML_026	0.523921947760891	0.332012091289497
RABAC1	AML_028	-0.203052152832589	0.752241381854633
RABAC1	AML_003	-0.0350798980470029	0.977304741954645
RABAC1	AML_032	-0.0771159343295595	0.91447335346698
RABAC1	AML_038	0.10956133792429	0.892313181937195
RABAC1	AML_040	-0.703584749576472	0.24729038574903
RABAC1	AML_045	-0.18472311447202	0.752283386141812
RABAC1	AML_047	-0.353330194705437	0.571574044790207
RABAC1	AML_048	-1.72277111904396	0.00036599689887677
RABAC1	AML_049	1.37207297147666	0.0056222630477143
RABAC1	AML_051	-0.941420908634835	0.0803573267093042
RABAC1	AML_054	-0.259419467989708	0.737813010857181
RABAC1	AML_059	-1.44732560921488	0.00287268346312366
RABAC1	AML_006	0.180997596819205	0.759019666379842
RABAC1	AML_064	-0.446142873274043	0.43813664490306
RABAC1	AML_065	-0.936603053092346	0.0651538857372047
RABAC1	AML_067	-0.560346899051797	0.292261158164044
RABAC1	AML_071	-1.64051943165383	0.000699302298486384
RABAC1	AML_073	-0.65232304963577	0.23654414220401
RABAC1	AML_102	0.155650170233968	0.893066570752949
RABAC1	AML_111	0.0536356616189098	0.988698322556547
RABAC1	AML_113	-0.313452617601593	0.624714756434672
RABAC1	AML_116	-0.200252945323491	0.845405651696205
RABAC1	AML_103	-0.266819682160051	0.888766797186174
RABAC1	AML_104	0.179031068081793	0.796003924497519
RABAC1	AML_105	-0.157654147832188	0.968250420881059
RABAC1	AML_106	-0.0368750059764846	0.966467002080548
RABAC1	AML_107	0.120933680130928	0.888516752243406
RABAC1	AML_108	-0.392372170319083	0.753904390060267
RABAC1	AML_109	-0.239667183103964	0.743190976648426
RABAC1	AML_121	-2.23009990232759	9.71404759986617e-06
RABAC1	AML_123	0.164741098740136	0.812564374952935
RABAC1	AML_124	-0.221689134991718	0.803976179827982
RABAC1	AML_117	0.117480107168747	0.857116348777417
RABAC1	AML_125	-0.566072108113292	0.563143556575922
RABAC1	AML_127	1.0574635403119	0.0448168633443863
RABAC1	AML_128	-0.0562092483903407	0.940717943622571
RABAC1	AML_129	0.213465168534526	0.797500831331757
RABAC1	AML_130	-0.13533558621523	0.84373834265529
RABAC1	AML_132	1.31796970965603	0.0139875098588159
RABAC1	AML_133	-0.142315465205256	0.86450860587604
RABAC1	AML_118	0.533523015716905	0.378691329680578
RABAC1	AML_119	-0.0968630110778897	0.922499589752762
RABAC1	AML_120	0.372822542959509	0.559258385407413
RABAC1	AML_135	-0.20755247772981	0.961150483375818
RABAC1	AML_136	0.574772877839295	0.499967931541238
RABAC1	AML_137	-0.224391966073379	0.999368456270359
RABAC1	AML_139	0.553964544049824	0.424483464158805
RABAC1	AML_140	-0.43941631709692	0.628793170864375
RABEP1	AML_001	-0.441688665420172	0.0468783017216803
RABEP1	AML_010	0.300889860706979	0.144280109966378
RABEP1	AML_012	0.28499817932012	0.205178363147642
RABEP1	AML_014	-0.708923120723076	0.000588910236268714
RABEP1	AML_015	1.07992397717518	8.31639121451146e-09
RABEP1	AML_017	0.80023500542419	9.77600480656625e-05
RABEP1	AML_002	0.521882270995565	0.00534454052587725
RABEP1	AML_023	0.0168390100606893	0.949609213820155
RABEP1	AML_024	-0.211464562417503	0.360681536165348
RABEP1	AML_025	0.123760458689445	0.713052616294302
RABEP1	AML_026	0.135983325726869	0.522941440274517
RABEP1	AML_028	-0.134238742610377	0.578540924859153
RABEP1	AML_003	-0.100581590768112	0.798356103907444
RABEP1	AML_032	0.751365000851889	0.000111863881040438
RABEP1	AML_038	0.297649575435256	0.22751944537078
RABEP1	AML_040	0.760411503910522	6.44200626805956e-05
RABEP1	AML_045	-0.618895674710003	0.00229139607632505
RABEP1	AML_047	0.807733240456545	3.60835903648161e-05
RABEP1	AML_048	0.699935131329508	0.000355091843245295
RABEP1	AML_049	-0.407836830413053	0.047254236468596
RABEP1	AML_051	0.729203457723559	9.5031438737728e-05
RABEP1	AML_054	0.100371084793856	0.731554439963077
RABEP1	AML_059	0.6057303507736	0.00241165235414945
RABEP1	AML_006	-0.202505794634568	0.360626724875894
RABEP1	AML_064	0.560744657118408	0.00629241841668331
RABEP1	AML_065	0.654054487492887	0.00119692457768262
RABEP1	AML_067	0.864419761315915	2.66956114871584e-06
RABEP1	AML_071	0.431475896457933	0.0286388837351229
RABEP1	AML_073	0.931652802203755	2.68408148570006e-06
RABEP1	AML_102	0.211413169342093	0.455983117661795
RABEP1	AML_111	-0.0871102433005961	0.918697623300999
RABEP1	AML_113	0.413232003396029	0.0166790044360438
RABEP1	AML_116	0.27589402472904	0.219574975920858
RABEP1	AML_103	0.0253636848366664	0.971996016967574
RABEP1	AML_104	-0.508232032283519	0.0025278534511198
RABEP1	AML_105	0.00561398914858649	0.999492084624077
RABEP1	AML_106	0.561466593428675	0.00176893792953454
RABEP1	AML_107	-0.0996127422950539	0.654634423778943
RABEP1	AML_108	0.291004038039827	0.241053110372631
RABEP1	AML_109	0.413655655229717	0.0194219074021258
RABEP1	AML_121	0.530914004658551	0.000868385145743635
RABEP1	AML_123	0.538584371457102	0.000961711563423913
RABEP1	AML_124	0.0122389201097992	0.97161132948905
RABEP1	AML_117	0.27954213897512	0.0987743718017614
RABEP1	AML_125	0.409986088510241	0.0619716857135865
RABEP1	AML_127	-1.05517105385483	4.28124871848712e-12
RABEP1	AML_128	0.0150322548654666	0.948150635409928
RABEP1	AML_129	-0.0812617306485166	0.75627306878724
RABEP1	AML_130	-0.076381153195978	0.697391350183032
RABEP1	AML_132	0.159860219740145	0.411890698795566
RABEP1	AML_133	0.204110253296348	0.310317169641088
RABEP1	AML_118	-1.26816073142296	1.34136903703058e-17
RABEP1	AML_119	0.2445332297635	0.27454944521049
RABEP1	AML_120	-0.199686960988587	0.288317616492845
RABEP1	AML_135	0.0733378345901319	0.95192839634121
RABEP1	AML_136	-0.227885141568095	0.418464030072613
RABEP1	AML_137	0.107211111959399	0.999368456270359
RABEP1	AML_139	0.265861436869286	0.174288258780953
RABEP1	AML_140	0.184247178436369	0.514818735137661
RABEP2	AML_001	-3.01305424288168	7.60333880914566e-16
RABEP2	AML_010	0.271137368816169	0.508517556668341
RABEP2	AML_012	-0.6993574821913	0.0709283186002888
RABEP2	AML_014	-0.606611831192079	0.109345491707888
RABEP2	AML_015	0.365927021835904	0.355474823532812
RABEP2	AML_017	0.316931918438522	0.49859622325634
RABEP2	AML_002	0.183205359680605	0.686613707677305
RABEP2	AML_023	0.521377725299545	0.156821069978929
RABEP2	AML_024	0.727859083016638	0.0451673952594066
RABEP2	AML_025	-0.558572573455518	0.22619488863911
RABEP2	AML_026	-0.944945830563037	0.00622691468791181
RABEP2	AML_028	0.544490404873168	0.152168117881128
RABEP2	AML_003	0.303448516599285	0.598019836496742
RABEP2	AML_032	0.341506732773577	0.4133249154084
RABEP2	AML_038	0.425214768282426	0.355287939926476
RABEP2	AML_040	-0.470568983255718	0.29781261203313
RABEP2	AML_045	-0.930429520964079	0.00842628687622921
RABEP2	AML_047	-0.391924717590948	0.353742173198368
RABEP2	AML_048	0.239980968715529	0.578165462722133
RABEP2	AML_049	0.236073894509256	0.595518901179347
RABEP2	AML_051	0.146590737656065	0.766349106891836
RABEP2	AML_054	0.202197052517085	0.708572009491902
RABEP2	AML_059	0.543690247206201	0.149988454293565
RABEP2	AML_006	-0.528105863067649	0.164004438576215
RABEP2	AML_064	-0.446400643960103	0.264833131777493
RABEP2	AML_065	0.00565740203948727	0.990903350846878
RABEP2	AML_067	0.305330211290497	0.452340595065425
RABEP2	AML_071	-0.165407264442054	0.738044306032657
RABEP2	AML_073	-0.000294474014650426	0.999557511661342
RABEP2	AML_102	-0.25206530254456	0.84271337371505
RABEP2	AML_111	-0.702317516144811	0.646612338980448
RABEP2	AML_113	-2.19983888789567	0.000264867840548497
RABEP2	AML_116	0.277162621259057	0.815063507256337
RABEP2	AML_103	0.381309225436947	0.839806649185281
RABEP2	AML_104	-0.267240552109594	0.742410922771888
RABEP2	AML_105	0.585685684735064	0.769845599233164
RABEP2	AML_106	0.514776569003936	0.538059783560494
RABEP2	AML_107	-0.0528899940936805	0.960478788319717
RABEP2	AML_108	-0.382405511631306	0.81433526207786
RABEP2	AML_109	-0.483301198838571	0.564940352644066
RABEP2	AML_121	-0.908852429123299	0.197637114721877
RABEP2	AML_123	0.786379124008363	0.270185907149698
RABEP2	AML_124	0.843855204256288	0.303368061250844
RABEP2	AML_117	1.68028511271801	0.0108913045633204
RABEP2	AML_125	-0.0404993987631493	0.986646405034974
RABEP2	AML_127	-0.0733719776312431	0.93564703270386
RABEP2	AML_128	1.44631418292151	0.0295000250253871
RABEP2	AML_129	0.0961017592400831	0.926833481011536
RABEP2	AML_130	0.174006119208096	0.837429000294514
RABEP2	AML_132	1.21616396763197	0.0761478933418866
RABEP2	AML_133	-0.423345371811999	0.628514212311851
RABEP2	AML_118	0.669775985366971	0.353655550878403
RABEP2	AML_119	-0.056241435187536	0.965727080375473
RABEP2	AML_120	0.0664255171754285	0.942054258928613
RABEP2	AML_135	-0.482663339565709	0.858320538909323
RABEP2	AML_136	0.326699377921819	0.798431658038606
RABEP2	AML_137	-0.600667029670952	0.999368456270359
RABEP2	AML_139	0.832776482476662	0.287737713267375
RABEP2	AML_140	-0.619235574145344	0.537646068331154
RABEPK	AML_001	0.0438023012360373	0.908350621720064
RABEPK	AML_010	0.391197946811354	0.185441567119593
RABEPK	AML_012	-0.499696044497646	0.107645091312073
RABEPK	AML_014	0.117227885692807	0.738157910991686
RABEPK	AML_015	-0.25054340721061	0.450322500277788
RABEPK	AML_017	0.418339105701145	0.213551696007878
RABEPK	AML_002	-0.0841360726276235	0.830863008776572
RABEPK	AML_023	-1.08099479477074	0.000147140929575092
RABEPK	AML_024	-1.23452343193647	2.57909042439954e-05
RABEPK	AML_025	-0.250619874507677	0.586505418492461
RABEPK	AML_026	0.292264682809729	0.340892394029522
RABEPK	AML_028	0.733217196526034	0.0152415327938221
RABEPK	AML_003	-0.138694534776624	0.809866870350553
RABEPK	AML_032	0.565725778352573	0.0833446941437242
RABEPK	AML_038	-0.658528238823258	0.0399229946428981
RABEPK	AML_040	-0.474703523484506	0.176235582551654
RABEPK	AML_045	-0.837479157568516	0.00448649661317359
RABEPK	AML_047	0.372902229056364	0.255425263393912
RABEPK	AML_048	-0.207160553908106	0.566860630651302
RABEPK	AML_049	-0.0219782385966291	0.96059597172636
RABEPK	AML_051	0.0816743287559031	0.835941066918023
RABEPK	AML_054	-0.356855780352247	0.318556224419871
RABEPK	AML_059	-0.289058633474857	0.353125674802846
RABEPK	AML_006	1.32245327914967	4.63693136742789e-07
RABEPK	AML_064	-1.35501979012967	5.57591899706597e-07
RABEPK	AML_065	0.160629553794839	0.653459240729075
RABEPK	AML_067	-0.538659300047789	0.0592715315687405
RABEPK	AML_071	0.142138378636125	0.718880658562147
RABEPK	AML_073	0.681370012902925	0.052226593243814
RABEPK	AML_102	0.0397598026677	0.942116675472265
RABEPK	AML_111	0.309351506051874	0.439843286791808
RABEPK	AML_113	0.118203867322829	0.642401297534449
RABEPK	AML_116	0.269275389494546	0.410497357618369
RABEPK	AML_103	0.226570681611914	0.656665592693939
RABEPK	AML_104	0.183004027104988	0.510306350948968
RABEPK	AML_105	-0.0831191312633247	0.958628381342419
RABEPK	AML_106	0.0497605180995871	0.887139140685709
RABEPK	AML_107	-0.234163138335106	0.385990325005675
RABEPK	AML_108	0.0416085390544848	0.965566118695492
RABEPK	AML_109	0.333695146913058	0.179834542337395
RABEPK	AML_121	-0.316783568840592	0.16323919063045
RABEPK	AML_123	0.505173292733133	0.0276847176143166
RABEPK	AML_124	0.477838255614336	0.0499610240086652
RABEPK	AML_117	1.01233071443253	4.16669819217656e-06
RABEPK	AML_125	0.0144828715062326	0.987039885330689
RABEPK	AML_127	-0.388368946712314	0.0866962050311479
RABEPK	AML_128	0.107575862486894	0.723962281381539
RABEPK	AML_129	-0.0784012723163258	0.832021366375541
RABEPK	AML_130	0.774494913136698	8.84727479714751e-05
RABEPK	AML_132	0.220810871768719	0.381551102311221
RABEPK	AML_133	0.687036413087861	0.00131713821905182
RABEPK	AML_118	-0.710304761681485	0.00131616642297858
RABEPK	AML_119	-0.153207998186318	0.662012382064212
RABEPK	AML_120	0.15987856736468	0.534066364320661
RABEPK	AML_135	-0.30108812432216	0.563053744582711
RABEPK	AML_136	-0.313641170993963	0.379843844436447
RABEPK	AML_137	-0.027970622616755	0.999368456270359
RABEPK	AML_139	0.128962076210886	0.704660545749015
RABEPK	AML_140	0.0778731486895525	0.872091800673928
RABGAP1	AML_001	-0.823569884917389	0.073867151116038
RABGAP1	AML_010	1.17624105350249	0.00785013213220543
RABGAP1	AML_012	0.097200589299906	0.892781924106959
RABGAP1	AML_014	-1.21999952305544	0.00634588170595947
RABGAP1	AML_015	1.51393094216881	0.00029772924930948
RABGAP1	AML_017	0.201975481697518	0.747549253175474
RABGAP1	AML_002	0.715389327400711	0.133113426877161
RABGAP1	AML_023	0.779837364584983	0.0797418662654319
RABGAP1	AML_024	0.318865975787773	0.538657643982638
RABGAP1	AML_025	0.228169823151506	0.752862830335995
RABGAP1	AML_026	-0.240804823632339	0.647225937882163
RABGAP1	AML_028	0.659066986013503	0.160539168329276
RABGAP1	AML_003	0.481887783988352	0.455628075567959
RABGAP1	AML_032	0.640294054585254	0.190148077050715
RABGAP1	AML_038	-0.475025814220211	0.392715807518977
RABGAP1	AML_040	0.176077798214461	0.80411821352843
RABGAP1	AML_045	-0.563456146162847	0.23223414876327
RABGAP1	AML_047	-0.10233618571644	0.873893851099138
RABGAP1	AML_048	0.830232751759783	0.0651851200793092
RABGAP1	AML_049	0.909389779007485	0.0398316145412523
RABGAP1	AML_051	0.620696399899734	0.212805107614476
RABGAP1	AML_054	-0.433421732527566	0.462592444585433
RABGAP1	AML_059	0.411430265653167	0.388619196183489
RABGAP1	AML_006	-0.0652860122039691	0.904971055387722
RABGAP1	AML_064	-0.527136753937461	0.283874655054039
RABGAP1	AML_065	0.363156388951195	0.479069503992846
RABGAP1	AML_067	0.628319703456861	0.179934465649886
RABGAP1	AML_071	-0.0386109178096713	0.955392197627814
RABGAP1	AML_073	0.513456122566485	0.296913180115514
RABGAP1	AML_102	0.234359914141986	0.73993149062143
RABGAP1	AML_111	0.0855179053680532	0.969492334794047
RABGAP1	AML_113	0.538918706422558	0.175434455195844
RABGAP1	AML_116	1.54279668341542	1.4559394578368e-05
RABGAP1	AML_103	-0.249457691066744	0.815235042639272
RABGAP1	AML_104	0.162558537389881	0.737948702482126
RABGAP1	AML_105	-0.0995571438135082	0.968746770192769
RABGAP1	AML_106	0.924555304706139	0.0189910793003731
RABGAP1	AML_107	-0.308438093203437	0.512414388057395
RABGAP1	AML_108	0.199539765795955	0.855743730035165
RABGAP1	AML_109	1.29532290123306	0.000332364740371168
RABGAP1	AML_121	0.99294491655293	0.00774043947585845
RABGAP1	AML_123	1.26718140031525	0.00045752391999172
RABGAP1	AML_124	0.489839039667751	0.307762351707192
RABGAP1	AML_117	0.41016704465712	0.296332823716284
RABGAP1	AML_125	-0.248758839095824	0.788461473242088
RABGAP1	AML_127	-0.324539085302823	0.453723930654335
RABGAP1	AML_128	0.596551497386618	0.144666608726636
RABGAP1	AML_129	-0.425814181955721	0.37501518979279
RABGAP1	AML_130	0.396872590615804	0.328412573228271
RABGAP1	AML_132	1.19301205051204	0.000962651898130132
RABGAP1	AML_133	-0.187508656842491	0.730344601153485
RABGAP1	AML_118	-0.703247001409807	0.0698358655862241
RABGAP1	AML_119	-0.123242363778622	0.853822722497657
RABGAP1	AML_120	0.131217854276637	0.784155669372592
RABGAP1	AML_135	0.0429163988249917	0.988925704065272
RABGAP1	AML_136	-0.323970346304152	0.65190316582814
RABGAP1	AML_137	-0.271795918247458	0.999368456270359
RABGAP1	AML_139	0.938837323032621	0.0148341427836427
RABGAP1	AML_140	-0.00148225724649186	0.998577203720675
RABGAP1L	AML_001	1.00234230834276	4.11508623915698e-07
RABGAP1L	AML_010	-0.113679542461725	0.630245225370203
RABGAP1L	AML_012	0.379770736720818	0.0869678699113915
RABGAP1L	AML_014	0.450076475554215	0.0315126122125965
RABGAP1L	AML_015	0.36928089873104	0.103962196196619
RABGAP1L	AML_017	-0.557354300716593	0.012557452108741
RABGAP1L	AML_002	0.520313773166749	0.0131750918669188
RABGAP1L	AML_023	-0.544585504269004	0.0148389108807268
RABGAP1L	AML_024	-0.780401812381613	0.000229531112441311
RABGAP1L	AML_025	0.167648940215921	0.63638424281869
RABGAP1L	AML_026	0.326433811663325	0.0785637368528808
RABGAP1L	AML_028	0.375320467334167	0.110211583630913
RABGAP1L	AML_003	0.063947933229295	0.890804969653804
RABGAP1L	AML_032	-0.436227678983364	0.0407959401391373
RABGAP1L	AML_038	0.131990012776097	0.670065546814419
RABGAP1L	AML_040	0.223804738084772	0.431061552618287
RABGAP1L	AML_045	-0.114834733942994	0.644797883562869
RABGAP1L	AML_047	-0.0117291878371353	0.972956258007644
RABGAP1L	AML_048	-0.560824188687086	0.0120375933634367
RABGAP1L	AML_049	-0.330965605682592	0.179648049981235
RABGAP1L	AML_051	-0.37507543592467	0.0905407599459738
RABGAP1L	AML_054	0.587752669252554	0.00539345418253304
RABGAP1L	AML_059	-0.427848812089893	0.0452569769002049
RABGAP1L	AML_006	-1.03320870756965	7.18875322029393e-08
RABGAP1L	AML_064	1.32664145453153	8.7880577642244e-12
RABGAP1L	AML_065	-0.276759161696902	0.222426660034215
RABGAP1L	AML_067	0.599892532822748	0.00154875485388964
RABGAP1L	AML_071	-0.361849986967933	0.0845424195322639
RABGAP1L	AML_073	0.84940502055593	4.86647299176242e-05
RABGAP1L	AML_102	0.334034780828684	0.149518079592807
RABGAP1L	AML_111	-0.223711667068877	0.55776452734979
RABGAP1L	AML_113	0.00414612113578723	0.985649193581236
RABGAP1L	AML_116	0.103156560721067	0.744492963510239
RABGAP1L	AML_103	0.062019979886176	0.928563943301855
RABGAP1L	AML_104	0.0384089785203928	0.870243098692112
RABGAP1L	AML_105	-0.0646472381101245	0.958628381342419
RABGAP1L	AML_106	-0.0341126831379254	0.905506641879965
RABGAP1L	AML_107	0.168669562682285	0.37610344700875
RABGAP1L	AML_108	0.223452149751325	0.443128262915467
RABGAP1L	AML_109	0.0584872198891441	0.803706870689361
RABGAP1L	AML_121	0.107757957634431	0.593515853496757
RABGAP1L	AML_123	-0.535136794573721	0.000814985710847213
RABGAP1L	AML_124	0.0836585394522618	0.758895720364836
RABGAP1L	AML_117	-1.46445190691959	1.33661371718587e-24
RABGAP1L	AML_125	0.418981342994863	0.0500270508513562
RABGAP1L	AML_127	-0.0939513744756637	0.646737550690356
RABGAP1L	AML_128	-1.12959938153372	3.63879446873114e-13
RABGAP1L	AML_129	-0.204440072508538	0.32906111597102
RABGAP1L	AML_130	-1.38108292348792	9.68569700005957e-23
RABGAP1L	AML_132	0.0324807829049227	0.89150064089239
RABGAP1L	AML_133	0.166774739617509	0.426424732760843
RABGAP1L	AML_118	-1.10522776047406	6.26696465254595e-16
RABGAP1L	AML_119	0.832623377728831	4.14138293626877e-07
RABGAP1L	AML_120	-0.00102710764844546	0.997427265475431
RABGAP1L	AML_135	-0.134538403860981	0.855680057866125
RABGAP1L	AML_136	-0.427875872127344	0.0292527144135439
RABGAP1L	AML_137	-0.125660151696807	0.999368456270359
RABGAP1L	AML_139	-0.615395332851615	0.000106258773992448
RABGAP1L	AML_140	-0.254552311815428	0.326146162309093
RABGEF1	AML_001	2.28527492205307	2.67026757979994e-06
RABGEF1	AML_010	-1.44522323412562	0.00578947264888302
RABGEF1	AML_012	0.572160344182184	0.371415103967332
RABGEF1	AML_014	0.944146319249694	0.0769522519839122
RABGEF1	AML_015	-0.805580129353673	0.149407000068008
RABGEF1	AML_017	-1.37797848154128	0.0096951776299113
RABGEF1	AML_002	0.260236120490747	0.712202176114222
RABGEF1	AML_023	0.105718768863881	0.879292297273093
RABGEF1	AML_024	0.254828944620637	0.697665758468399
RABGEF1	AML_025	-0.491056722661058	0.521157878263537
RABGEF1	AML_026	-1.43413173081186	0.00483149499434357
RABGEF1	AML_028	-0.427551535706986	0.508931584739827
RABGEF1	AML_003	-0.0419731086124997	0.973752387948761
RABGEF1	AML_032	0.00891792114880861	0.990783307290167
RABGEF1	AML_038	0.231916027014534	0.770509107136902
RABGEF1	AML_040	0.0152628307721321	0.986340121356393
RABGEF1	AML_045	2.71596123565623	1.24904536099494e-08
RABGEF1	AML_047	-1.03793327007611	0.0655191694857936
RABGEF1	AML_048	-0.381582452303258	0.545207489506741
RABGEF1	AML_049	-1.00251127538822	0.0740751201669585
RABGEF1	AML_051	-0.112946117568964	0.884707857219207
RABGEF1	AML_054	-0.273771424148689	0.739732152821995
RABGEF1	AML_059	0.0671041113004761	0.920003339228335
RABGEF1	AML_006	2.4135327377948	5.70716686045321e-07
RABGEF1	AML_064	-0.105654867024438	0.886785907168501
RABGEF1	AML_065	-0.453371949110434	0.454308626461196
RABGEF1	AML_067	-1.59097319335048	0.00176018507166899
RABGEF1	AML_071	0.119386260784938	0.877729826364218
RABGEF1	AML_073	-0.755865137170932	0.187376701157842
RABGEF1	AML_102	-0.271467325471061	0.553391849510352
RABGEF1	AML_111	0.0642790623949979	0.967321012832614
RABGEF1	AML_113	-0.20745681936744	0.490614547874727
RABGEF1	AML_116	0.771940138639346	0.00461955345851395
RABGEF1	AML_103	0.279009195112295	0.597965358221164
RABGEF1	AML_104	1.93734121179337	1.14114595169017e-16
RABGEF1	AML_105	-0.0709427972144964	0.968746770192769
RABGEF1	AML_106	-0.909686165436015	0.000316659775627889
RABGEF1	AML_107	0.496254595302297	0.07561061161888
RABGEF1	AML_108	-0.199965801016223	0.753904390060267
RABGEF1	AML_109	-0.543344267623089	0.0479432346138058
RABGEF1	AML_121	0.313719107127941	0.27292213342187
RABGEF1	AML_123	-1.56137811100305	1.24976651720653e-11
RABGEF1	AML_124	0.319311311826959	0.310486841245661
RABGEF1	AML_117	-2.91204105262772	3.22692003101034e-42
RABGEF1	AML_125	0.08086904298896	0.911815109698296
RABGEF1	AML_127	1.82995358215188	7.80059612622236e-17
RABGEF1	AML_128	-0.565500213167448	0.0428748111038231
RABGEF1	AML_129	0.850637467434432	0.00071767271187359
RABGEF1	AML_130	-0.505431188433936	0.0451056628738237
RABGEF1	AML_132	-1.63909373393746	2.10902776869948e-13
RABGEF1	AML_133	-0.0651368939386683	0.871061578662505
RABGEF1	AML_118	1.51673929279799	1.31816443813836e-11
RABGEF1	AML_119	0.779167840055759	0.00520083736513804
RABGEF1	AML_120	2.81767324982022	5.29683877125876e-41
RABGEF1	AML_135	0.319248446644319	0.730248175987523
RABGEF1	AML_136	-0.274473253404819	0.556061052191573
RABGEF1	AML_137	-0.0243878723960985	0.999368456270359
RABGEF1	AML_139	0.181530709749643	0.632881642038197
RABGEF1	AML_140	-0.119548625538217	0.817875678268772
RABGGTA	AML_001	1.32937399694835	8.65750258622753e-06
RABGGTA	AML_010	-0.270617272448275	0.447142059421482
RABGGTA	AML_012	-0.207955863581246	0.65093907429048
RABGGTA	AML_014	0.191968619794924	0.610413749166909
RABGGTA	AML_015	0.267477460470986	0.474012701510375
RABGGTA	AML_017	0.469078159009382	0.207609099199009
RABGGTA	AML_002	-0.6086324083585	0.0797547656793017
RABGGTA	AML_023	0.167208074959714	0.679265706167546
RABGGTA	AML_024	0.591034563022022	0.0845262586619055
RABGGTA	AML_025	-0.481442781596976	0.279481591212922
RABGGTA	AML_026	-0.247516740238853	0.478305987991447
RABGGTA	AML_028	-0.357825893429575	0.347250991130808
RABGGTA	AML_003	-0.0654098746469912	0.928605283509857
RABGGTA	AML_032	0.295268748113743	0.435455169904701
RABGGTA	AML_038	-0.0715522862112353	0.895177737594888
RABGGTA	AML_040	-0.0316992976098966	0.958950666173847
RABGGTA	AML_045	-0.432901381863041	0.201326722745716
RABGGTA	AML_047	-0.902743984609919	0.00596123028018462
RABGGTA	AML_048	-0.700204140855445	0.0416508626223953
RABGGTA	AML_049	0.175716874212305	0.690366128340052
RABGGTA	AML_051	0.126477834404566	0.776891892016575
RABGGTA	AML_054	0.308258996904411	0.481705668325157
RABGGTA	AML_059	-0.913861649836711	0.00424685148235423
RABGGTA	AML_006	0.752770901164246	0.0176956879016988
RABGGTA	AML_064	0.233401203548475	0.552184069324213
RABGGTA	AML_065	-0.763188449269418	0.0205887032414593
RABGGTA	AML_067	0.262601871515146	0.458083454512024
RABGGTA	AML_071	-0.0477015219938147	0.922532375241304
RABGGTA	AML_073	0.431192751315894	0.237644300091359
RABGGTA	AML_102	-0.536761369708787	0.284581174502035
RABGGTA	AML_111	-0.177929452740915	0.922205294502682
RABGGTA	AML_113	-1.34305765461635	0.000183330517240341
RABGGTA	AML_116	0.063178546261641	0.935140009797113
RABGGTA	AML_103	-0.0965695575274543	0.953267103901929
RABGGTA	AML_104	-0.0563310719442877	0.91313308498245
RABGGTA	AML_105	0.418174936562257	0.717298489584793
RABGGTA	AML_106	-0.00111414151925532	0.998384372885458
RABGGTA	AML_107	-0.0935133374971312	0.870585099196347
RABGGTA	AML_108	-0.0366945340596862	0.982586489085114
RABGGTA	AML_109	-0.29418612069812	0.522658960297072
RABGGTA	AML_121	-1.47237271047628	8.98291897695385e-06
RABGGTA	AML_123	0.0220565869993803	0.965164193633944
RABGGTA	AML_124	-0.236745678724873	0.671725473638338
RABGGTA	AML_117	-0.220141243708175	0.584867463585444
RABGGTA	AML_125	-0.266305941653464	0.734738041303987
RABGGTA	AML_127	0.0785977622034552	0.872912886820217
RABGGTA	AML_128	-0.596170238003694	0.122561680773773
RABGGTA	AML_129	0.349845420107195	0.445065965396974
RABGGTA	AML_130	-0.793750585654229	0.0257263104011825
RABGGTA	AML_132	0.0633853307738189	0.902225611525604
RABGGTA	AML_133	-0.633529193744959	0.113176139071412
RABGGTA	AML_118	-0.0353111714920944	0.941818252047698
RABGGTA	AML_119	0.146386919130315	0.813862456129569
RABGGTA	AML_120	-1.08493912595651	0.00215704250262822
RABGGTA	AML_135	-0.460023418501984	0.613264042033579
RABGGTA	AML_136	0.263972101505003	0.716696936770598
RABGGTA	AML_137	-0.297869362258467	0.999368456270359
RABGGTA	AML_139	-0.203957931021995	0.716965716396395
RABGGTA	AML_140	-0.434716464127903	0.43777192268432
RABGGTB	AML_001	0.712742510526842	0.0186487775169634
RABGGTB	AML_010	-1.22793497357182	1.26867974579606e-05
RABGGTB	AML_012	-0.540085134172948	0.114957723582293
RABGGTB	AML_014	-0.922503014448239	0.00313029807583288
RABGGTB	AML_015	-0.52432396864235	0.0910597115896913
RABGGTB	AML_017	0.382004249820454	0.288250380920106
RABGGTB	AML_002	-0.445266652710798	0.182948323490752
RABGGTB	AML_023	0.844830428770697	0.00469693663703197
RABGGTB	AML_024	1.22019982886243	3.7823923214582e-05
RABGGTB	AML_025	-0.358241751921125	0.408819135011685
RABGGTB	AML_026	-1.08652663390098	0.000155090785590145
RABGGTB	AML_028	0.864401412272282	0.00443907471864969
RABGGTB	AML_003	0.847658415121164	0.0138474841605606
RABGGTB	AML_032	-0.673031360030176	0.0401049463786988
RABGGTB	AML_038	0.628848916634267	0.0678624807625441
RABGGTB	AML_040	-0.19154165073057	0.679604443140408
RABGGTB	AML_045	1.77218038138296	5.37040489340176e-10
RABGGTB	AML_047	-0.485936256196134	0.158004599257519
RABGGTB	AML_048	0.102055691322871	0.799795847073911
RABGGTB	AML_049	0.342378526887299	0.317521245274002
RABGGTB	AML_051	0.799764676362089	0.00835017097508251
RABGGTB	AML_054	0.0339574921457586	0.954695165192518
RABGGTB	AML_059	0.53481953593951	0.0866357046434881
RABGGTB	AML_006	1.94465727911181	1.92374311712035e-12
RABGGTB	AML_064	-0.278742053108243	0.44149081272043
RABGGTB	AML_065	-0.531083967181849	0.104701323960953
RABGGTB	AML_067	0.14872507707482	0.678717066194172
RABGGTB	AML_071	0.320505525457394	0.374987885720468
RABGGTB	AML_073	-0.190885114626415	0.622813934637936
RABGGTB	AML_102	-0.348446782583395	0.502399948269972
RABGGTB	AML_111	0.437267510681101	0.516714019396273
RABGGTB	AML_113	-0.296270823716362	0.434170955357345
RABGGTB	AML_116	0.0820993014906423	0.901742163693118
RABGGTB	AML_103	-0.0838212334226693	0.952610998976886
RABGGTB	AML_104	0.842662037141074	0.0108071077109567
RABGGTB	AML_105	-0.0808743380110179	0.971985502611781
RABGGTB	AML_106	-0.610127080805121	0.0995457901904482
RABGGTB	AML_107	-0.679097124658461	0.0534311937920794
RABGGTB	AML_108	-0.406851789737717	0.487325002470411
RABGGTB	AML_109	-0.218210749228889	0.601188806755881
RABGGTB	AML_121	0.00243833727355854	0.995672614754345
RABGGTB	AML_123	-0.345100551554088	0.345036285866651
RABGGTB	AML_124	0.314717023337721	0.488478404627419
RABGGTB	AML_117	-0.140437527198815	0.711033889589851
RABGGTB	AML_125	-0.123031849087319	0.898860837483508
RABGGTB	AML_127	0.139191532829248	0.739215554928946
RABGGTB	AML_128	0.0273974024512485	0.951582714635404
RABGGTB	AML_129	0.285086154312857	0.518016648002085
RABGGTB	AML_130	0.0110252670907424	0.98006936375665
RABGGTB	AML_132	-0.195860919148775	0.619658373659958
RABGGTB	AML_133	-0.403892311568084	0.300660611721595
RABGGTB	AML_118	0.274188507460981	0.466750656969433
RABGGTB	AML_119	0.283869887884395	0.547187207579636
RABGGTB	AML_120	0.607770126333056	0.0669623928421277
RABGGTB	AML_135	-0.206798323870422	0.91070118155323
RABGGTB	AML_136	-0.591573210671242	0.178579865712295
RABGGTB	AML_137	0.206182403651695	0.999368456270359
RABGGTB	AML_139	0.0509352982653587	0.932491869627002
RABGGTB	AML_140	-0.00767549600781675	0.992876190498955
RABIF	AML_001	0.334817977740366	0.268957304302328
RABIF	AML_010	0.60345360055045	0.009819635959978
RABIF	AML_012	0.320175039309428	0.318546092314708
RABIF	AML_014	0.89389880741239	0.000952966219397941
RABIF	AML_015	0.332037896825173	0.224088040372354
RABIF	AML_017	-0.650638576640303	0.0196981255785832
RABIF	AML_002	0.472261264977292	0.0610119436591332
RABIF	AML_023	-0.884126243187164	0.000538515450604742
RABIF	AML_024	0.918645229529218	0.000144036200391727
RABIF	AML_025	-0.82851880430423	0.00319093293489765
RABIF	AML_026	-0.00105133266540004	0.997172998696637
RABIF	AML_028	-0.802342804607706	0.0027062267311613
RABIF	AML_003	0.0897605108011148	0.864283993347067
RABIF	AML_032	0.262437904948726	0.38286474744449
RABIF	AML_038	0.0916557685842105	0.816502434222877
RABIF	AML_040	0.351785884897251	0.264365758791705
RABIF	AML_045	0.222322944453661	0.444209383407257
RABIF	AML_047	0.282023267367945	0.350239606345274
RABIF	AML_048	-0.410680024028402	0.12662678954308
RABIF	AML_049	-0.0308166656568432	0.935495828208752
RABIF	AML_051	-0.262934029592598	0.322312210353827
RABIF	AML_054	-0.855822924746791	0.000346824193255971
RABIF	AML_059	-0.821492737532899	0.000488090815352131
RABIF	AML_006	-0.857694300795075	0.000517328496823518
RABIF	AML_064	0.20111612437055	0.516311988666476
RABIF	AML_065	-0.126814087410089	0.693899816026543
RABIF	AML_067	-0.694268763098477	0.00291324306298228
RABIF	AML_071	-0.488349847155442	0.064937922967028
RABIF	AML_073	-1.14336478362881	6.16348930214546e-06
RABIF	AML_102	0.377648030539136	0.480580286994315
RABIF	AML_111	-0.0568708778096415	0.979040362002626
RABIF	AML_113	0.589785880011529	0.0951302902771413
RABIF	AML_116	0.172628390192773	0.782878872965109
RABIF	AML_103	-0.244360135770724	0.802810711110297
RABIF	AML_104	-0.362420267452575	0.359860380788209
RABIF	AML_105	0.169030579525646	0.936668320411614
RABIF	AML_106	0.347399502293756	0.421056295212513
RABIF	AML_107	0.176351094124889	0.708537916024789
RABIF	AML_108	0.418211564737377	0.480595166011359
RABIF	AML_109	0.699872417309075	0.0568820980631698
RABIF	AML_121	-0.202760261258026	0.612855986895785
RABIF	AML_123	0.807959788887923	0.0183324282063264
RABIF	AML_124	-0.706623603985818	0.063149620320252
RABIF	AML_117	-0.471218099598746	0.164196828710147
RABIF	AML_125	-0.109940790397823	0.911629923112013
RABIF	AML_127	0.362960915114938	0.324725146265267
RABIF	AML_128	0.133865331082559	0.757709724566302
RABIF	AML_129	0.767933088452836	0.0379120406446405
RABIF	AML_130	0.19188250019602	0.617669875146542
RABIF	AML_132	0.105222046629217	0.8093400506406
RABIF	AML_133	-0.782355490912708	0.0228867330412137
RABIF	AML_118	0.660167190694381	0.0592423810414147
RABIF	AML_119	-0.0399538475121686	0.956169140412744
RABIF	AML_120	1.00196712759697	0.00186343483193308
RABIF	AML_135	0.189856656894989	0.931729802660921
RABIF	AML_136	0.328609869206568	0.589704451137234
RABIF	AML_137	0.0840087579159595	0.999368456270359
RABIF	AML_139	0.621080277178626	0.0936369969152124
RABIF	AML_140	0.357193830955896	0.521106315490591
RABL2A	AML_001	-2.4114434383871	4.21632657740506e-07
RABL2A	AML_010	0.164240728433644	0.76211593009488
RABL2A	AML_012	-0.851001868424972	0.0699436315313578
RABL2A	AML_014	0.0319708605251143	0.95708682910811
RABL2A	AML_015	-0.571162064393112	0.198402556592081
RABL2A	AML_017	-0.283589878413163	0.644373349003689
RABL2A	AML_002	0.552623667713879	0.253249306059801
RABL2A	AML_023	-0.0743612917158519	0.889429892413273
RABL2A	AML_024	-2.03302446892335	6.08596480968934e-06
RABL2A	AML_025	-0.706634797491946	0.18857915113339
RABL2A	AML_026	0.0744518013505917	0.897815334547046
RABL2A	AML_028	1.43723964680362	0.000548702749592627
RABL2A	AML_003	0.299658275872659	0.68194470588478
RABL2A	AML_032	-0.851324558586376	0.0705935119688967
RABL2A	AML_038	0.472704494703564	0.388241956415843
RABL2A	AML_040	-0.659999444159807	0.216751890211375
RABL2A	AML_045	-0.828987826585467	0.0921790578048877
RABL2A	AML_047	-0.950500194101901	0.0398398462739434
RABL2A	AML_048	0.0597324286591233	0.924175215928074
RABL2A	AML_049	1.31187627636741	0.00203264694248881
RABL2A	AML_051	-0.0549683083837477	0.931813507234432
RABL2A	AML_054	-0.340488559521977	0.579177622561931
RABL2A	AML_059	0.736948223053808	0.102239560847101
RABL2A	AML_006	-0.526045098663443	0.271808479777603
RABL2A	AML_064	-1.09295734991679	0.0163124579965345
RABL2A	AML_065	-0.289883060374154	0.581449437252441
RABL2A	AML_067	0.689045346349045	0.138900250521183
RABL2A	AML_071	0.00674708570287941	0.992121799684229
RABL2A	AML_073	0.657250123226282	0.185626782251893
RABL2A	AML_102	0.207881545507248	0.769300281627356
RABL2A	AML_111	-0.502638627298127	0.467614648267414
RABL2A	AML_113	-0.217591433534516	0.618726216074602
RABL2A	AML_116	-0.0866962657861768	0.904523105808556
RABL2A	AML_103	0.404047655236021	0.560431107505458
RABL2A	AML_104	-0.893523299096558	0.0215022061691006
RABL2A	AML_105	-0.00902563524526783	0.999715159213319
RABL2A	AML_106	-0.0233600456307023	0.968629456034988
RABL2A	AML_107	-0.56286581679984	0.153295109305901
RABL2A	AML_108	-0.278357515048533	0.745471943820704
RABL2A	AML_109	1.00176824942503	0.00610641220199914
RABL2A	AML_121	-0.690907997420516	0.0639409938486288
RABL2A	AML_123	0.891646835698107	0.0135491881946559
RABL2A	AML_124	0.0155195741594117	0.983958920630522
RABL2A	AML_117	1.06804973006012	0.0027275488032295
RABL2A	AML_125	-0.1528326723433	0.893578634715713
RABL2A	AML_127	0.0104536426954229	0.983753326340358
RABL2A	AML_128	1.04243357756099	0.00413353202907798
RABL2A	AML_129	-0.359928533024144	0.459796144639956
RABL2A	AML_130	0.251357972150983	0.531893020136444
RABL2A	AML_132	0.967723784083099	0.00621638427392385
RABL2A	AML_133	-0.631433532375454	0.0994142157979215
RABL2A	AML_118	-0.658248853973548	0.106263458021837
RABL2A	AML_119	-0.461971163804046	0.327801459698058
RABL2A	AML_120	-0.671619481438255	0.0807167034779465
RABL2A	AML_135	-0.16406571088489	0.945741077173972
RABL2A	AML_136	-0.559903127663648	0.315732487886685
RABL2A	AML_137	-0.246957799216681	0.999368456270359
RABL2A	AML_139	0.693780224335767	0.0845097505554014
RABL2A	AML_140	-0.0872230373118836	0.917731701313633
RABL2B	AML_001	-2.10209591471059	5.64782298626329e-16
RABL2B	AML_010	0.157010609177074	0.5190413957419
RABL2B	AML_012	-0.0982535114553017	0.795672538321348
RABL2B	AML_014	-0.574003789903781	0.0285623819520838
RABL2B	AML_015	-0.725195804192297	0.00219109268286734
RABL2B	AML_017	-0.0582518757218004	0.882030637889642
RABL2B	AML_002	0.329576814201048	0.191931348478696
RABL2B	AML_023	0.0559086063097157	0.850692114397365
RABL2B	AML_024	-1.74683925439618	5.15150166857622e-12
RABL2B	AML_025	-0.601711468834323	0.0317221392715315
RABL2B	AML_026	-0.256865161164251	0.314082504139415
RABL2B	AML_028	0.807612579450873	0.000809336879001712
RABL2B	AML_003	0.364681935787431	0.282025557120902
RABL2B	AML_032	-1.44684323427354	3.82373719584202e-09
RABL2B	AML_038	0.312731021837118	0.293968487198537
RABL2B	AML_040	-0.616650733977835	0.0213279624874979
RABL2B	AML_045	-1.5965751917784	3.29593265402533e-10
RABL2B	AML_047	-1.28814665270741	1.7323730197704e-08
RABL2B	AML_048	-0.431536913634965	0.122862363738385
RABL2B	AML_049	0.301734738451604	0.275594667906409
RABL2B	AML_051	0.171220511674038	0.536474863710774
RABL2B	AML_054	-0.28983633231233	0.310275087467249
RABL2B	AML_059	0.0398327917584525	0.89129158116272
RABL2B	AML_006	0.234555241151601	0.357813211176429
RABL2B	AML_064	-0.558497627246889	0.0271109831655826
RABL2B	AML_065	-0.106749166660969	0.733712596968796
RABL2B	AML_067	0.639518427244658	0.00431217856487725
RABL2B	AML_071	-0.188752377818602	0.527333691890172
RABL2B	AML_073	0.77003141725914	0.00537865151131429
RABL2B	AML_102	-0.00828848090080909	0.989642927280481
RABL2B	AML_111	-0.0966551777287962	0.927568503646496
RABL2B	AML_113	-0.0145951449299827	0.96152008731195
RABL2B	AML_116	0.194701751445829	0.574421944692744
RABL2B	AML_103	0.410940726920623	0.198153073722689
RABL2B	AML_104	-0.434481767954147	0.086172386850739
RABL2B	AML_105	0.271472265958887	0.673451422535299
RABL2B	AML_106	0.231768038479043	0.4071921963475
RABL2B	AML_107	-0.57386202562375	0.0125918211908479
RABL2B	AML_108	-0.338655143597299	0.319528449709664
RABL2B	AML_109	0.0086003064187016	0.97919733074756
RABL2B	AML_121	-0.0882003632420841	0.748025055948096
RABL2B	AML_123	0.451869154620684	0.0486275703562353
RABL2B	AML_124	0.171126021673957	0.606976924517667
RABL2B	AML_117	0.547592494135849	0.0119259908696003
RABL2B	AML_125	0.222807166798445	0.702799293579862
RABL2B	AML_127	0.0156597471457631	0.961851614658601
RABL2B	AML_128	0.919517624739668	1.07484324422663e-05
RABL2B	AML_129	-0.220487097225415	0.448868802154676
RABL2B	AML_130	0.0415425559151102	0.876361355646499
RABL2B	AML_132	0.710283663918552	0.000816789042572129
RABL2B	AML_133	-1.08553009559644	1.74172410033138e-08
RABL2B	AML_118	-0.454319400542845	0.0606157616541435
RABL2B	AML_119	-0.501293343486182	0.0518353751351799
RABL2B	AML_120	-0.450258511728702	0.0518321714211809
RABL2B	AML_135	-0.0722718426971402	0.968127900921877
RABL2B	AML_136	0.231719711774015	0.580360768520718
RABL2B	AML_137	-0.142120848148999	0.999368456270359
RABL2B	AML_139	0.6521118580197	0.00303422035187852
RABL2B	AML_140	0.0641470591698366	0.899788449253177
RABL3	AML_001	-0.104039139076407	0.760632980078987
RABL3	AML_010	0.323820209990453	0.208838185210148
RABL3	AML_012	0.82115700769409	0.00067264171203839
RABL3	AML_014	0.181333158405956	0.593910764616738
RABL3	AML_015	0.985462815567568	2.84317227624555e-05
RABL3	AML_017	0.144806094091744	0.680641344770296
RABL3	AML_002	0.718253561536043	0.00160000470549508
RABL3	AML_023	1.56869192168298	2.64041811716545e-10
RABL3	AML_024	0.33892359920722	0.228249499445667
RABL3	AML_025	0.239681257699047	0.559319305825028
RABL3	AML_026	-0.701954299192976	0.0017445977537379
RABL3	AML_028	0.552215207736221	0.0264604421883163
RABL3	AML_003	0.314346409557123	0.387259564894783
RABL3	AML_032	-1.06582875351909	8.35986505797309e-06
RABL3	AML_038	-0.887417552860307	0.00038545564565965
RABL3	AML_040	-0.13665326436266	0.7119580307978
RABL3	AML_045	-0.143648846992881	0.65517597415655
RABL3	AML_047	1.29564073026638	2.87194926694087e-08
RABL3	AML_048	0.104491558285891	0.73382470025138
RABL3	AML_049	-0.781162950507274	0.000735445939442065
RABL3	AML_051	0.0288547660670905	0.931671543079132
RABL3	AML_054	-0.952366459137743	3.96123294100712e-05
RABL3	AML_059	0.0366432215199706	0.903251570796581
RABL3	AML_006	-0.785455340081322	0.00132596180071827
RABL3	AML_064	-0.110693773211266	0.737627362923473
RABL3	AML_065	0.59377353016274	0.0243749658568308
RABL3	AML_067	0.401767422220053	0.106892968410897
RABL3	AML_071	0.222143424261395	0.439395761576224
RABL3	AML_073	0.292263384676927	0.305092601285659
RABL3	AML_102	0.0955118727218704	0.910391076092584
RABL3	AML_111	0.352378182818036	0.738263559834205
RABL3	AML_113	0.443902646559058	0.273610662201678
RABL3	AML_116	1.01724482899997	0.00967572435327202
RABL3	AML_103	-0.170638771968925	0.900669988366811
RABL3	AML_104	1.1152166658201	0.00224779539371594
RABL3	AML_105	-0.284706683254832	0.844227845929951
RABL3	AML_106	-0.665851699641268	0.111932696878182
RABL3	AML_107	-0.113042720563542	0.841587007881656
RABL3	AML_108	0.246522078192562	0.797761751495961
RABL3	AML_109	-0.11846885635178	0.821804373563702
RABL3	AML_121	0.472124556492723	0.237737852773568
RABL3	AML_123	-0.923203759702528	0.0134493273817693
RABL3	AML_124	0.323095248907766	0.54138050683602
RABL3	AML_117	-0.233161865552734	0.572015359477429
RABL3	AML_125	0.219444451674653	0.811758635503298
RABL3	AML_127	0.400003460864688	0.332548587496018
RABL3	AML_128	-0.476525509887658	0.268667321183988
RABL3	AML_129	0.64623467558183	0.122561349741561
RABL3	AML_130	0.394313315558118	0.334295039250136
RABL3	AML_132	-0.365702239087855	0.385095912379091
RABL3	AML_133	0.321390774376972	0.501508312584118
RABL3	AML_118	0.53856594157089	0.176619000967614
RABL3	AML_119	0.680330915816702	0.119963549000039
RABL3	AML_120	1.04838329378555	0.00307432613978309
RABL3	AML_135	0.0614260459436809	0.982648506503619
RABL3	AML_136	-0.0909920400566046	0.927035845913249
RABL3	AML_137	0.24666000653903	0.999368456270359
RABL3	AML_139	0.42169008595833	0.379390026158894
RABL3	AML_140	0.101440518090434	0.903678713532813
RABL5	AML_001	0.941384551861579	0.00240869715032593
RABL5	AML_010	2.36732875189769	6.11490814153418e-20
RABL5	AML_012	-0.251346544219566	0.490785730372439
RABL5	AML_014	1.65267348055298	3.64380315728635e-11
RABL5	AML_015	-1.51429683896426	2.85288320508891e-07
RABL5	AML_017	0.763186504730906	0.00670471877336538
RABL5	AML_002	1.74887613220374	4.88538413268583e-13
RABL5	AML_023	0.117962510721316	0.694329185940434
RABL5	AML_024	0.796579097873076	0.0061786899553472
RABL5	AML_025	0.061866107580966	0.907025154899312
RABL5	AML_026	1.4428919216253	3.02670543722053e-08
RABL5	AML_028	1.89124178524433	1.04467615865273e-13
RABL5	AML_003	0.248958994568449	0.596175257749244
RABL5	AML_032	1.75753635785031	2.01177281275982e-10
RABL5	AML_038	-0.0929402048361009	0.83780441012525
RABL5	AML_040	-0.312374608761843	0.396614532282069
RABL5	AML_045	0.088431531181728	0.794459528233098
RABL5	AML_047	-0.713059438882489	0.00747652314972005
RABL5	AML_048	-0.120625267893781	0.793260813893605
RABL5	AML_049	0.234249206876601	0.45756470463928
RABL5	AML_051	-0.339201872367599	0.220121916663717
RABL5	AML_054	-0.288309644277785	0.380463517008831
RABL5	AML_059	0.628397295893495	0.0200126158555675
RABL5	AML_006	0.908111065801171	0.000284197337895813
RABL5	AML_064	-1.48866147120866	1.46206968020308e-08
RABL5	AML_065	-0.497136812865969	0.0766231974860783
RABL5	AML_067	-0.953534739973533	0.00058152318290651
RABL5	AML_071	1.08643354015108	2.3278990763894e-05
RABL5	AML_073	0.207486053695237	0.644868695420537
RABL5	AML_102	0.499573424871567	0.32241494422716
RABL5	AML_111	0.201670663731294	0.87810039827844
RABL5	AML_113	-0.0870589164472426	0.834105385151104
RABL5	AML_116	0.900477433151456	0.0140017864448592
RABL5	AML_103	0.505573000176338	0.351388152821922
RABL5	AML_104	0.0344736290375624	0.943667151819523
RABL5	AML_105	-1.27447958220894	0.0283114809116068
RABL5	AML_106	-0.721366157953119	0.0370274736578639
RABL5	AML_107	-0.124954717111327	0.809968856683061
RABL5	AML_108	0.0607719434168731	0.962891783269171
RABL5	AML_109	-0.214981165733266	0.613520212197086
RABL5	AML_121	0.126791284817804	0.735916469954081
RABL5	AML_123	-0.0489672753320486	0.914442846021414
RABL5	AML_124	0.582121517645534	0.115628020149723
RABL5	AML_117	1.93329165759426	5.73769865994278e-08
RABL5	AML_125	0.0575147592942586	0.962059782510752
RABL5	AML_127	0.313587269210095	0.370673126053914
RABL5	AML_128	1.87310098114595	3.97564338276508e-07
RABL5	AML_129	0.375879878393979	0.336988148804956
RABL5	AML_130	2.09074477571208	5.67786097454634e-12
RABL5	AML_132	0.00771416448255045	0.987052862083527
RABL5	AML_133	-0.676745910613122	0.039097886222646
RABL5	AML_118	0.448010345154703	0.294285197186867
RABL5	AML_119	0.325727721770343	0.439144689327686
RABL5	AML_120	0.771485535218692	0.0139627189595353
RABL5	AML_135	0.436043181913694	0.650368602353801
RABL5	AML_136	-0.705824477056177	0.207322915642186
RABL5	AML_137	0.231213960216629	0.999368456270359
RABL5	AML_139	0.0545062208159134	0.92990318888189
RABL5	AML_140	0.739937809524641	0.115486497868046
RAC1	AML_001	0.594239454518511	0.109779082373517
RAC1	AML_010	-0.345886417548078	0.386584912989671
RAC1	AML_012	-0.358016640887895	0.438065826485429
RAC1	AML_014	1.23183967283286	0.000382555996633865
RAC1	AML_015	-0.148451346483787	0.735536783995676
RAC1	AML_017	-0.155746496001423	0.76024905160819
RAC1	AML_002	-0.298901357547982	0.504277729734903
RAC1	AML_023	-0.412127282551252	0.313699241419484
RAC1	AML_024	0.0258091534479358	0.959979284250985
RAC1	AML_025	-0.423475297722725	0.414599630694413
RAC1	AML_026	0.220200350739819	0.592582419857082
RAC1	AML_028	-1.02349269235612	0.00592158370467473
RAC1	AML_003	0.0782927979872731	0.921606405038271
RAC1	AML_032	-0.00214892382120413	0.99679583088218
RAC1	AML_038	-0.292369618657075	0.557975209070443
RAC1	AML_040	-0.124044174866817	0.840270449849565
RAC1	AML_045	0.259022780279773	0.522161067487509
RAC1	AML_047	-0.354606952507993	0.416393301721492
RAC1	AML_048	-1.18521998636573	0.00112427262230443
RAC1	AML_049	-0.0729836335882906	0.890388149248297
RAC1	AML_051	-0.865003202901149	0.0218502368578944
RAC1	AML_054	0.150842194392356	0.800289497109437
RAC1	AML_059	-1.27706362700522	0.000276245208466327
RAC1	AML_006	-0.618505825593178	0.0926273443698355
RAC1	AML_064	0.45033066069239	0.265368040510006
RAC1	AML_065	-0.417473969692861	0.299220765413061
RAC1	AML_067	-1.01004802136243	0.00420473884822163
RAC1	AML_071	-0.290683875408826	0.517273571444781
RAC1	AML_073	-1.45101777973165	7.01047270753804e-05
RAC1	AML_102	0.201364069579665	0.553715403845489
RAC1	AML_111	0.244285512845369	0.67651584200402
RAC1	AML_113	-0.208646981301594	0.404427754035959
RAC1	AML_116	0.00844631768636881	0.986434123933548
RAC1	AML_103	-0.278369316216213	0.557066843185247
RAC1	AML_104	0.6692741454063	0.00110752849309543
RAC1	AML_105	-0.159934254872575	0.873599424702206
RAC1	AML_106	-0.321127224544095	0.210468965215731
RAC1	AML_107	0.0619048807337021	0.846822008480727
RAC1	AML_108	-0.242424289252513	0.517021446010491
RAC1	AML_109	-0.649883907618335	0.00187901397617077
RAC1	AML_121	-0.900936289233308	2.92345223718454e-07
RAC1	AML_123	-0.920306607782257	1.42349012501769e-06
RAC1	AML_124	-0.530086351693697	0.0159637085965534
RAC1	AML_117	-2.06695727716906	2.87398240435026e-29
RAC1	AML_125	-0.704506565342353	0.000880264918460733
RAC1	AML_127	1.68764580369944	3.78402671840124e-21
RAC1	AML_128	-0.897420340573044	2.91002073431581e-06
RAC1	AML_129	0.559429701247777	0.00707501156265996
RAC1	AML_130	-1.08429387366222	4.02157997086531e-09
RAC1	AML_132	-0.457389621126892	0.0276769311704399
RAC1	AML_133	-0.334845552578067	0.147452144624755
RAC1	AML_118	0.514306973752476	0.011267422099178
RAC1	AML_119	0.380866679977058	0.118834056599914
RAC1	AML_120	0.384483699440131	0.0786612518278711
RAC1	AML_135	-0.024529257584431	0.988925704065272
RAC1	AML_136	0.0626382495197078	0.906419275875236
RAC1	AML_137	0.172290635039705	0.999368456270359
RAC1	AML_139	-0.377877637337417	0.101899976228662
RAC1	AML_140	-0.172723211508943	0.63883323714802
RAC2	AML_001	0.525202731177522	0.00176843402797814
RAC2	AML_010	0.535065284367299	0.000408237161972667
RAC2	AML_012	-0.269066047587301	0.140983090289587
RAC2	AML_014	-0.26157409872886	0.145658564587241
RAC2	AML_015	0.312004788184406	0.10447794807098
RAC2	AML_017	-1.94121085074782	2.16528517396169e-35
RAC2	AML_002	-0.0732478787894463	0.745237795313821
RAC2	AML_023	-0.959247757808979	2.49505831341097e-08
RAC2	AML_024	-1.72178623410685	3.17182861393402e-25
RAC2	AML_025	-0.708216254964655	0.000186742370492905
RAC2	AML_026	0.231194101488059	0.131246901601255
RAC2	AML_028	-0.40267398313787	0.0364704017869841
RAC2	AML_003	0.188137124742284	0.499035568062997
RAC2	AML_032	-0.677625096717344	5.48327984508823e-05
RAC2	AML_038	-0.554820852250381	0.00293504861433744
RAC2	AML_040	-0.704188069310719	3.45505680473596e-05
RAC2	AML_045	-1.36432003943089	1.89988189695379e-17
RAC2	AML_047	-0.136366875413828	0.541474296177534
RAC2	AML_048	-0.966136760099391	4.1530561990767e-08
RAC2	AML_049	0.870990476546803	7.11165028265828e-07
RAC2	AML_051	-1.23366409987142	8.91173904360062e-17
RAC2	AML_054	-0.257970717462019	0.187231845049643
RAC2	AML_059	-0.937711495687946	2.2367119176817e-08
RAC2	AML_006	0.468458311585992	0.00562661715298252
RAC2	AML_064	-0.238004616358846	0.219185028114346
RAC2	AML_065	-0.850916548633046	1.97312934843229e-07
RAC2	AML_067	-0.550977224672419	0.000352689647320104
RAC2	AML_071	-1.21565452316167	1.42222606468589e-16
RAC2	AML_073	-0.519627500320025	0.00580585800227418
RAC2	AML_102	0.47528646392466	0.010889928212703
RAC2	AML_111	-0.477736198652555	0.017692142437018
RAC2	AML_113	-0.765074109101117	1.01302930042846e-06
RAC2	AML_116	-0.527626073149436	0.0017193118061251
RAC2	AML_103	-0.59424139975939	0.000814264898880167
RAC2	AML_104	-1.21181730196204	1.01973806863316e-17
RAC2	AML_105	0.567731002416357	0.00402680090946544
RAC2	AML_106	0.509084436752111	0.0026465230717154
RAC2	AML_107	-0.200482506169825	0.27201001378802
RAC2	AML_108	-0.0899929814101567	0.847404747421287
RAC2	AML_109	-0.54432069642948	0.000608880023239411
RAC2	AML_121	-1.17037093478633	4.6945974670374e-18
RAC2	AML_123	0.469318567895129	0.00230384760375801
RAC2	AML_124	-0.541830274158695	0.000607174234738397
RAC2	AML_117	-0.39640366638559	0.00785164076845136
RAC2	AML_125	0.197879881593559	0.466378917586935
RAC2	AML_127	-1.17416039666208	1.84572634131053e-16
RAC2	AML_128	-0.326896513621477	0.0456913643663329
RAC2	AML_129	-0.70522164317704	4.22156824878939e-06
RAC2	AML_130	-0.353486410952974	0.0188763934048897
RAC2	AML_132	0.0163725604861579	0.945585596652344
RAC2	AML_133	0.475294072510565	0.00304039305523581
RAC2	AML_118	-0.690590686478296	1.0026497166727e-06
RAC2	AML_119	-0.327367052726682	0.10777067841981
RAC2	AML_120	-1.06671566922734	2.0005535619008e-13
RAC2	AML_135	-0.478785760002685	0.00652553908976154
RAC2	AML_136	0.183640877843502	0.529400392700088
RAC2	AML_137	-0.406322774532965	0.128918930535657
RAC2	AML_139	0.277700030705187	0.1255709971504
RAC2	AML_140	-0.563455601784416	0.00181051812000122
RAC3	AML_001	-0.798992844177246	0.114717658731031
RAC3	AML_010	-0.73291326010452	0.108066765048951
RAC3	AML_012	-0.91978994446156	0.0354276787248506
RAC3	AML_014	1.22072653432146	0.00240647646827745
RAC3	AML_015	0.256083042976718	0.619389312149767
RAC3	AML_017	1.03153097777345	0.0136356902776064
RAC3	AML_002	-1.68961375421118	0.000157481838875424
RAC3	AML_023	0.271166714824178	0.602293782215603
RAC3	AML_024	1.64674585680298	6.7707144540283e-05
RAC3	AML_025	-0.0728157772932662	0.938504650480089
RAC3	AML_026	0.490623175869055	0.294654626226529
RAC3	AML_028	0.434811603788171	0.437145371724026
RAC3	AML_003	-0.499105817445814	0.437693588240804
RAC3	AML_032	0.306572005846932	0.687522161025776
RAC3	AML_038	1.59123037402782	0.00241541869751329
RAC3	AML_040	0.422498531409898	0.489392903927263
RAC3	AML_045	0.983148485876481	0.0158453234257169
RAC3	AML_047	0.762913861904702	0.0854289408749888
RAC3	AML_048	1.4392860763039	0.000539152857498568
RAC3	AML_049	-2.15194655912227	9.04825740177876e-08
RAC3	AML_051	0.574970573730181	0.258290766389515
RAC3	AML_054	-0.80968173836714	0.105495755797382
RAC3	AML_059	0.983296221205927	0.0834156190480387
RAC3	AML_006	1.43787536123212	0.000810504776013309
RAC3	AML_064	-1.55651111954728	0.000243169066124619
RAC3	AML_065	-0.325480456834366	0.546587816820935
RAC3	AML_067	-1.36962554301072	0.00119783894262646
RAC3	AML_071	0.807670058316213	0.0931756825973439
RAC3	AML_073	1.33546648569249	0.0218925840333985
RAC3	AML_102	0.426837747146097	0.415394614545836
RAC3	AML_111	-0.0222986284767901	0.995480796971953
RAC3	AML_113	-1.11958965675051	0.00907590896231735
RAC3	AML_116	-1.22452306183603	0.00355158290465138
RAC3	AML_103	-0.0449893642771643	0.981356961540368
RAC3	AML_104	-0.311637129731966	0.503445642171877
RAC3	AML_105	0.408245533972351	0.727421672969618
RAC3	AML_106	-0.558932551934053	0.323808499036709
RAC3	AML_107	0.990356266394046	0.0781621423633581
RAC3	AML_108	0.419305528592018	0.592070810410123
RAC3	AML_109	-0.551374977423455	0.287376548699884
RAC3	AML_121	-0.566751090115728	0.203070048878231
RAC3	AML_123	-0.500213088893892	0.242208654603734
RAC3	AML_124	0.859838215774893	0.0342677990163424
RAC3	AML_117	3.4684436010601	1.13479925176288e-07
RAC3	AML_125	0.311442866919761	0.726090728251261
RAC3	AML_127	0.0580248901100133	0.910885355254707
RAC3	AML_128	0.621763907673491	0.199487748008714
RAC3	AML_129	0.253224638474368	0.618404107109439
RAC3	AML_130	0.765814091137713	0.0744567332723609
RAC3	AML_132	-0.0723381178371044	0.89738313266641
RAC3	AML_133	0.451831535883023	0.360269431716919
RAC3	AML_118	0.251510643789274	0.703757857027653
RAC3	AML_119	-0.394501721471603	0.454233322285072
RAC3	AML_120	-1.70549498701608	6.51171025410185e-05
RAC3	AML_135	0.523686088924846	0.633631321992603
RAC3	AML_136	0.285745600982014	0.768520408909917
RAC3	AML_137	0.41084315837951	0.999368456270359
RAC3	AML_139	-0.524686701603429	0.385392350266416
RAC3	AML_140	0.615881381572463	0.397160280350341
RACGAP1	AML_001	0.353372131477231	0.146865445091438
RACGAP1	AML_010	0.195234202690548	0.400342326333042
RACGAP1	AML_012	0.818034164520147	1.57864598099122e-05
RACGAP1	AML_014	0.466907487505123	0.0483315245363573
RACGAP1	AML_015	0.599542239126829	0.00382837124971305
RACGAP1	AML_017	-0.436002098949777	0.0758796734506604
RACGAP1	AML_002	-1.23701993645059	1.09237231943196e-11
RACGAP1	AML_023	-0.590019588803769	0.0118866990808284
RACGAP1	AML_024	1.93202061300371	4.14162266822867e-21
RACGAP1	AML_025	0.199580801501505	0.571399201347688
RACGAP1	AML_026	3.13118486196525	5.64417880968538e-66
RACGAP1	AML_028	0.260584902916733	0.299914568913279
RACGAP1	AML_003	-0.391594231599746	0.156522004825837
RACGAP1	AML_032	3.18611418056875	1.22191589242887e-43
RACGAP1	AML_038	0.366864309366997	0.170596292573916
RACGAP1	AML_040	0.843807712447471	2.66089947213528e-05
RACGAP1	AML_045	1.22296770435451	8.5472468266323e-09
RACGAP1	AML_047	2.65071521022645	3.64558326526833e-43
RACGAP1	AML_048	1.81781177467093	6.28446107031102e-19
RACGAP1	AML_049	-1.91379458093122	6.34931478074654e-24
RACGAP1	AML_051	0.766609528341093	8.02703265962694e-05
RACGAP1	AML_054	0.317414920610903	0.196094416974801
RACGAP1	AML_059	0.891728878316837	9.68676932299898e-06
RACGAP1	AML_006	0.827117801153676	3.56234188313099e-05
RACGAP1	AML_064	0.344738840153401	0.133007072869085
RACGAP1	AML_065	2.25184481144382	7.96424993051038e-28
RACGAP1	AML_067	-1.46132780975889	5.04095037583232e-14
RACGAP1	AML_071	2.12355947010503	7.6825109008084e-32
RACGAP1	AML_073	1.46559477443203	2.36228092392568e-05
RACGAP1	AML_102	-0.342354751243045	0.551317679802861
RACGAP1	AML_111	0.436611156735425	0.595420535011016
RACGAP1	AML_113	0.499553090411821	0.189955538306476
RACGAP1	AML_116	-0.668136068709872	0.129333709353945
RACGAP1	AML_103	0.300599154023677	0.738945264035097
RACGAP1	AML_104	-0.954951026852841	0.00611817918517919
RACGAP1	AML_105	-1.16121918404778	0.0050364067759696
RACGAP1	AML_106	0.547942477259189	0.19703552215463
RACGAP1	AML_107	0.807251994287833	0.0356059953331273
RACGAP1	AML_108	0.845786775129857	0.0602669452454255
RACGAP1	AML_109	-0.921597673793823	0.01246011312757
RACGAP1	AML_121	1.59011939964085	3.51025918281372e-06
RACGAP1	AML_123	-0.0755586914839176	0.871623263166242
RACGAP1	AML_124	-0.044420851990472	0.947508067807301
RACGAP1	AML_117	1.87777560382514	4.76730553644541e-08
RACGAP1	AML_125	-0.211831851422894	0.809588686361503
RACGAP1	AML_127	-2.36080326629252	2.91925532677745e-13
RACGAP1	AML_128	-0.969294010182593	0.00670034892405667
RACGAP1	AML_129	-0.838571379318942	0.0243414204903799
RACGAP1	AML_130	-0.748717060351682	0.0335046369755678
RACGAP1	AML_132	-2.25184549099956	2.78097272446428e-12
RACGAP1	AML_133	1.79511559361496	2.88549551601357e-08
RACGAP1	AML_118	-0.28025202403809	0.498457055041785
RACGAP1	AML_119	-0.337852537367528	0.501800758411288
RACGAP1	AML_120	-1.59271475269691	1.43007747095065e-06
RACGAP1	AML_135	1.39608479588024	0.000103265088943314
RACGAP1	AML_136	0.520900407185998	0.320115905992262
RACGAP1	AML_137	0.449370851082284	0.927626149939168
RACGAP1	AML_139	-2.36258457486556	1.35860859686198e-13
RACGAP1	AML_140	-0.0481487663152737	0.955224064022686
RACGAP1P	AML_001	-0.89759020885891	0.371247004027073
RACGAP1P	AML_010	0.806003548202349	0.404904177373207
RACGAP1P	AML_012	1.15680248242855	NA
RACGAP1P	AML_014	0.338280470701768	0.732332774889798
RACGAP1P	AML_015	0.796480936766664	NA
RACGAP1P	AML_017	-0.479877504181629	NA
RACGAP1P	AML_002	-0.628944874472892	0.539786345576328
RACGAP1P	AML_023	-1.47956003093221	0.107485334663866
RACGAP1P	AML_024	1.21942593880139	NA
RACGAP1P	AML_025	-0.863669359700426	NA
RACGAP1P	AML_026	1.11210408345904	0.186613303923655
RACGAP1P	AML_028	0.397012357045576	0.727189667214289
RACGAP1P	AML_003	-0.235496737465846	NA
RACGAP1P	AML_032	0.740604470926822	NA
RACGAP1P	AML_038	-0.500065594359735	NA
RACGAP1P	AML_040	0.829747316678444	NA
RACGAP1P	AML_045	-0.451961933435164	NA
RACGAP1P	AML_047	0.237810809722527	0.844330349855061
RACGAP1P	AML_048	0.131683737347878	NA
RACGAP1P	AML_049	-0.997203160408977	NA
RACGAP1P	AML_051	-0.16829350777417	NA
RACGAP1P	AML_054	-0.0863452662323081	0.953547833078734
RACGAP1P	AML_059	0.736743675996806	NA
RACGAP1P	AML_006	0.0360051436892	0.97418361795552
RACGAP1P	AML_064	0.94634536112201	0.319284724650485
RACGAP1P	AML_065	0.62260895273306	NA
RACGAP1P	AML_067	-1.36540450025505	0.123457477041793
RACGAP1P	AML_071	1.33997938340572	NA
RACGAP1P	AML_073	-0.673531631659773	NA
RACGAP1P	AML_102	-0.4583749230921	0.73771854294841
RACGAP1P	AML_111	0.411749058811469	NA
RACGAP1P	AML_113	0.744961935058406	0.343457821588803
RACGAP1P	AML_116	-0.710640949038453	0.545369579189588
RACGAP1P	AML_103	0.312569902102622	0.898296415263008
RACGAP1P	AML_104	-0.998486671939483	0.255253381417616
RACGAP1P	AML_105	-0.0150286428254573	NA
RACGAP1P	AML_106	-0.908502103976153	NA
RACGAP1P	AML_107	-0.121452108972093	0.922437033290488
RACGAP1P	AML_108	0.416292475095384	0.836453532667939
RACGAP1P	AML_109	-0.304266545110143	0.81011456553705
RACGAP1P	AML_121	0.462950588554097	0.671364181407452
RACGAP1P	AML_123	-1.07271909394583	0.255457399780798
RACGAP1P	AML_124	-1.70658116080018	0.0699260207928453
RACGAP1P	AML_117	0.619910840038564	0.580044093955598
RACGAP1P	AML_125	0.586202232280008	NA
RACGAP1P	AML_127	-1.05090094496193	0.205933870023221
RACGAP1P	AML_128	0.0183302980271687	0.986536288349004
RACGAP1P	AML_129	0.154907214552714	0.895945160061544
RACGAP1P	AML_130	0.397567383699836	0.700275196942133
RACGAP1P	AML_132	-1.44770832884935	0.0915251408149631
RACGAP1P	AML_133	1.17071529167851	0.188166962299579
RACGAP1P	AML_118	0.614270650313613	0.500479417392749
RACGAP1P	AML_119	-0.549552697432161	NA
RACGAP1P	AML_120	-1.39290649904153	0.108939836119801
RACGAP1P	AML_135	0.0442914390730187	0.996455086816092
RACGAP1P	AML_136	0.0419206225023038	NA
RACGAP1P	AML_137	0.581580216837789	0.999368456270359
RACGAP1P	AML_139	-2.18819960211315	0.0097725433453008
RACGAP1P	AML_140	0.1699188702475	NA
RAD1	AML_001	0.724104542266576	0.081954061567132
RAD1	AML_010	0.57320519798399	0.17786402855997
RAD1	AML_012	0.379882913510389	0.450294966617087
RAD1	AML_014	0.611609185705032	0.157013772362048
RAD1	AML_015	0.743869922072569	0.0623511718281117
RAD1	AML_017	0.38588031454724	0.43688967715253
RAD1	AML_002	0.0500334789510151	0.928770131793227
RAD1	AML_023	-0.441155747014131	0.303520947321568
RAD1	AML_024	1.40820256944078	0.000200609704620814
RAD1	AML_025	-0.0562569446832546	0.944262905140987
RAD1	AML_026	0.512539118600874	0.219656156546883
RAD1	AML_028	1.07444265854206	0.00586609975910267
RAD1	AML_003	-0.215556237784477	0.766153372598163
RAD1	AML_032	0.848534104939248	0.0399043924358621
RAD1	AML_038	-0.101548400820784	0.874526045290756
RAD1	AML_040	0.0296683674607505	0.966574809052053
RAD1	AML_045	1.12667759128463	0.00327846783836922
RAD1	AML_047	0.872890450411832	0.0325547597529276
RAD1	AML_048	0.564808373828748	0.179118075605391
RAD1	AML_049	-0.237158916827556	0.628305180348902
RAD1	AML_051	0.272204710346976	0.584118045439009
RAD1	AML_054	-0.934006906476893	0.0260008213165731
RAD1	AML_059	0.554178087874828	0.178675032335738
RAD1	AML_006	0.105098380365706	0.829045952942949
RAD1	AML_064	-0.242888748207462	0.62315069782971
RAD1	AML_065	0.125171223404785	0.812273004769729
RAD1	AML_067	-0.267905243357813	0.556300784221053
RAD1	AML_071	0.950974526722778	0.0177159996474634
RAD1	AML_073	-0.315972456083007	0.49329799920862
RAD1	AML_102	0.161547136455311	0.763098367750098
RAD1	AML_111	0.392489060793392	0.439546776435123
RAD1	AML_113	-0.0569941863211504	0.868047388229351
RAD1	AML_116	-0.125148343504078	0.80988055083149
RAD1	AML_103	-0.351434441774196	0.471413594180324
RAD1	AML_104	-0.443826137448617	0.11467655272006
RAD1	AML_105	-0.18469261002901	0.877164230436384
RAD1	AML_106	0.480873685865604	0.122887634501459
RAD1	AML_107	0.655777626641789	0.0192709782884098
RAD1	AML_108	0.371091607138713	0.411884304662431
RAD1	AML_109	0.351224318780919	0.266341705217188
RAD1	AML_121	-0.0496022209612271	0.887942812082827
RAD1	AML_123	0.303193895291401	0.301706325581537
RAD1	AML_124	-0.203647732953072	0.603673420813054
RAD1	AML_117	0.849909534502037	0.000899246756480024
RAD1	AML_125	0.309812167874706	0.520112080807395
RAD1	AML_127	-0.69218758812796	0.00686386066370145
RAD1	AML_128	0.493234202953779	0.0865641821109339
RAD1	AML_129	0.336481775229775	0.310772782495649
RAD1	AML_130	0.297645846536976	0.284228555205121
RAD1	AML_132	-0.274841936010749	0.353816998985292
RAD1	AML_133	0.148782739005347	0.687747099788237
RAD1	AML_118	-0.0309830808340498	0.932880564237442
RAD1	AML_119	-0.376582395790454	0.279781722545402
RAD1	AML_120	0.162854273548153	0.6079104334904
RAD1	AML_135	0.111925357535539	0.955540116287508
RAD1	AML_136	-0.0812130098782303	0.905655947580264
RAD1	AML_137	0.477424532572169	0.577210386177675
RAD1	AML_139	-0.0247010965675084	0.963546623776208
RAD1	AML_140	0.329481009202025	0.448403964641181
RAD17	AML_001	0.0251741528959009	0.936046694991936
RAD17	AML_010	0.288818142737375	0.245438704841293
RAD17	AML_012	0.117703006470664	0.725327752153594
RAD17	AML_014	-0.14447092349668	0.622439270306434
RAD17	AML_015	0.918287919049374	3.93726746545745e-05
RAD17	AML_017	0.961716594490314	5.35788975211164e-05
RAD17	AML_002	0.482848464222179	0.0344722420772369
RAD17	AML_023	-0.0915275100624519	0.74459205237553
RAD17	AML_024	-0.217902219909588	0.439296170082903
RAD17	AML_025	0.643019579005179	0.0137171528528922
RAD17	AML_026	0.287855957228691	0.228107211808882
RAD17	AML_028	0.904549051077821	2.77158037508018e-05
RAD17	AML_003	-0.345456483823988	0.280742439648686
RAD17	AML_032	0.523241255949007	0.0312595438272908
RAD17	AML_038	-0.305969638141225	0.290407539585773
RAD17	AML_040	0.359090447892187	0.195727080298565
RAD17	AML_045	-0.321448001473416	0.210505454432995
RAD17	AML_047	-0.134339252042267	0.656491642509156
RAD17	AML_048	0.355313107506337	0.153920190147518
RAD17	AML_049	-0.164887983508446	0.551771447479575
RAD17	AML_051	0.0566374314098154	0.859391143172387
RAD17	AML_054	-0.293833852292643	0.278768003960229
RAD17	AML_059	0.407009291780618	0.0921550477564056
RAD17	AML_006	0.149888983555802	0.577701119443331
RAD17	AML_064	0.243538818724692	0.369363746465268
RAD17	AML_065	0.527741246802711	0.0305719904444736
RAD17	AML_067	0.549987286424964	0.0162208141772198
RAD17	AML_071	0.446007957451747	0.0594120235890869
RAD17	AML_073	1.03264792961025	1.20797108989602e-05
RAD17	AML_102	0.327487979962791	0.178780033111831
RAD17	AML_111	0.152373682476347	0.784149247172051
RAD17	AML_113	0.718681765588447	2.09818367819971e-05
RAD17	AML_116	0.264280301392233	0.274922682837814
RAD17	AML_103	0.184086222996332	0.661230782089765
RAD17	AML_104	0.1760311133948	0.41915886726043
RAD17	AML_105	0.0974658485931929	0.929189368750525
RAD17	AML_106	0.215253645530202	0.335092461031802
RAD17	AML_107	-0.239069985726953	0.226990156726426
RAD17	AML_108	-0.0268805547470572	0.973727078593258
RAD17	AML_109	0.0363043961879381	0.888820779539906
RAD17	AML_121	-0.278704343663877	0.120925223742588
RAD17	AML_123	0.0076047748729784	0.975297691026098
RAD17	AML_124	0.475891200930856	0.0101087108288529
RAD17	AML_117	0.735073733096731	1.94034630537151e-05
RAD17	AML_125	0.010184804398002	0.988325115871127
RAD17	AML_127	0.24129383021943	0.204695749860141
RAD17	AML_128	-0.0847192147472653	0.718398516231227
RAD17	AML_129	-0.121023569416564	0.641458280431598
RAD17	AML_130	0.401033089358098	0.0173910374429633
RAD17	AML_132	0.168123652179793	0.403143037141199
RAD17	AML_133	0.0702050592483554	0.782957060858036
RAD17	AML_118	-0.321792249179936	0.0989710212394875
RAD17	AML_119	-0.0283436978870518	0.935222001150612
RAD17	AML_120	-0.179536400828548	0.374600038806344
RAD17	AML_135	0.0123203005510143	0.995534699536592
RAD17	AML_136	-0.318424446177311	0.203622790276179
RAD17	AML_137	0.480293122554598	0.0341388462714169
RAD17	AML_139	-0.0327147880908663	0.918406735539478
RAD17	AML_140	0.456858306091418	0.0434149212986799
RAD18	AML_001	0.326676483587976	0.173180773011717
RAD18	AML_010	0.0810549292218302	0.690332327053017
RAD18	AML_012	0.372627131955657	0.0418523495329679
RAD18	AML_014	0.17647715853784	0.420218961711778
RAD18	AML_015	0.84876725615629	3.47295847371634e-06
RAD18	AML_017	-0.423603997170519	0.0371731531815573
RAD18	AML_002	0.743884243098838	8.83912622108494e-06
RAD18	AML_023	-0.33877252409625	0.109262988315424
RAD18	AML_024	0.151093237851746	0.516225304558991
RAD18	AML_025	-0.127260249931606	0.704244147694141
RAD18	AML_026	0.231758831836657	0.146204181026277
RAD18	AML_028	1.16703394463971	1.66493697527743e-10
RAD18	AML_003	0.329967237429739	0.200228123791582
RAD18	AML_032	-0.118637416472134	0.612715647956077
RAD18	AML_038	0.354115515442118	0.106959961724301
RAD18	AML_040	0.14149457206384	0.592399924697282
RAD18	AML_045	0.136388037574857	0.555868753621669
RAD18	AML_047	0.350086720077022	0.0797111999964353
RAD18	AML_048	0.486890857854794	0.0130571461839277
RAD18	AML_049	-0.301664145556767	0.147024228575638
RAD18	AML_051	-0.0333245134757666	0.889898308270084
RAD18	AML_054	0.0014706021226031	0.997220349784363
RAD18	AML_059	0.510228782049889	0.0045863369173387
RAD18	AML_006	-0.057635150490059	0.798769322983061
RAD18	AML_064	-0.40400161389757	0.0387854489763224
RAD18	AML_065	0.539639917969982	0.00433885380090326
RAD18	AML_067	0.13909307660425	0.462346724359072
RAD18	AML_071	1.00306230039402	1.56674712217413e-10
RAD18	AML_073	1.110997373349	6.03950978453305e-08
RAD18	AML_102	-0.0181021225861239	0.982966119282028
RAD18	AML_111	0.619241743301241	0.260905300930048
RAD18	AML_113	0.371973741755561	0.325437906434676
RAD18	AML_116	-0.188091088566084	0.761190053587952
RAD18	AML_103	-0.450453601550483	0.490486712798229
RAD18	AML_104	0.121849848015395	0.786269620933509
RAD18	AML_105	-0.375101228103739	0.700388297482819
RAD18	AML_106	0.499800339975642	0.221426882220838
RAD18	AML_107	0.273019483034907	0.532029352062175
RAD18	AML_108	0.37216290691056	0.56107865842412
RAD18	AML_109	1.114950549297	0.000902984072598883
RAD18	AML_121	0.277342723590673	0.463021308606288
RAD18	AML_123	0.574320702903593	0.107302153981342
RAD18	AML_124	0.472400951209517	0.265365421974871
RAD18	AML_117	1.61692342834312	9.86568699842462e-07
RAD18	AML_125	0.77370486994159	0.0895144383033364
RAD18	AML_127	-1.01595188926097	0.00159334826933171
RAD18	AML_128	0.2551121022569	0.542878629769628
RAD18	AML_129	0.590180794793427	0.126814794327938
RAD18	AML_130	0.843614425208928	0.0111222538531489
RAD18	AML_132	-0.462622249407832	0.208104343425455
RAD18	AML_133	0.693597748471015	0.0525174772240112
RAD18	AML_118	0.0409672419903153	0.92972191696777
RAD18	AML_119	-0.0954072868907317	0.87529714094684
RAD18	AML_120	0.0277515226340173	0.955197975898894
RAD18	AML_135	0.0853362617067295	0.97877557053327
RAD18	AML_136	0.0979122317388443	0.910682491484661
RAD18	AML_137	0.549430097102516	0.688537954633719
RAD18	AML_139	-0.215953921157771	0.678923867364884
RAD18	AML_140	0.404156588524006	0.451112004223225
RAD21	AML_001	1.33474269782825	2.60888973739052e-07
RAD21	AML_010	0.777748625368987	0.00271334202966746
RAD21	AML_012	0.89157196525388	0.000687707526597648
RAD21	AML_014	0.109283707281032	0.756878821355471
RAD21	AML_015	0.254406411298539	0.378463669163351
RAD21	AML_017	-0.0664059111089868	0.871403612925381
RAD21	AML_002	0.710223077852164	0.0076410628588074
RAD21	AML_023	-0.448044524164906	0.104754104046931
RAD21	AML_024	0.756178706033145	0.00543786461538787
RAD21	AML_025	0.431457539428782	0.220333580323516
RAD21	AML_026	0.0273453230212472	0.938434679862309
RAD21	AML_028	0.614758972387649	0.0235185213996418
RAD21	AML_003	-0.105225154228155	0.847296272754433
RAD21	AML_032	-0.399788381508536	0.197910745499582
RAD21	AML_038	-0.431066533864132	0.179191301027105
RAD21	AML_040	-0.0831962188266311	0.851819949430384
RAD21	AML_045	1.92997354715054	8.28879542481786e-15
RAD21	AML_047	0.228812372416108	0.491759465160237
RAD21	AML_048	-0.0958348861447986	0.784013653971792
RAD21	AML_049	0.205705599274408	0.513634887724153
RAD21	AML_051	-0.27773825586988	0.366561260916639
RAD21	AML_054	-0.235281731266199	0.52351327848376
RAD21	AML_059	-0.0827202699060282	0.796872394268459
RAD21	AML_006	-0.0351826125977188	0.917828385830956
RAD21	AML_064	0.58702785847054	0.0371261400990848
RAD21	AML_065	0.0697765579678795	0.851720938824476
RAD21	AML_067	0.739626895387143	0.00508809802157752
RAD21	AML_071	0.104486953426448	0.77725165241222
RAD21	AML_073	-0.652375878950535	0.0259966420811439
RAD21	AML_102	0.172014876513445	0.675365010094885
RAD21	AML_111	0.0900517803006461	0.94595289249154
RAD21	AML_113	0.960766267116493	1.76198152248526e-05
RAD21	AML_116	0.000828988341346059	0.998929045353849
RAD21	AML_103	-0.0769069967312377	0.94146051204296
RAD21	AML_104	0.457417029226738	0.0582156944405991
RAD21	AML_105	-0.467698245584016	0.21721221251155
RAD21	AML_106	-0.207144981766349	0.495518309864491
RAD21	AML_107	0.640408752343528	0.00580166321613516
RAD21	AML_108	-0.0101845648629924	0.994722214969023
RAD21	AML_109	-0.0289648330632322	0.931780192514058
RAD21	AML_121	1.03326907710726	3.21268211983683e-07
RAD21	AML_123	-0.716800558222562	0.00112546918438189
RAD21	AML_124	0.151915654480395	0.665991334466491
RAD21	AML_117	-0.617926554635401	0.0050465901875694
RAD21	AML_125	-0.141752029937247	0.789073228515498
RAD21	AML_127	0.992600202005575	1.93416772528831e-06
RAD21	AML_128	0.0701834220054837	0.815770571220769
RAD21	AML_129	0.300039797006167	0.272247718002607
RAD21	AML_130	0.487043308927222	0.0320068454737436
RAD21	AML_132	-0.628898520282361	0.00491169614438814
RAD21	AML_133	0.684477993381697	0.00206558289879891
RAD21	AML_118	0.404567479234336	0.0835008253570034
RAD21	AML_119	0.359629802298771	0.197231645561064
RAD21	AML_120	0.98006826075174	3.55068756623927e-06
RAD21	AML_135	0.18636305209799	0.842218833126432
RAD21	AML_136	0.183527300039043	0.691373911034972
RAD21	AML_137	0.408828312327645	0.577210386177675
RAD21	AML_139	-0.575893301675642	0.0148975275852867
RAD21	AML_140	0.651155229022481	0.0144249792059293
RAD21-AS1	AML_001	0.13725322156184	NA
RAD21-AS1	AML_010	0.725333205093401	0.463606464150543
RAD21-AS1	AML_012	-0.153809413536894	NA
RAD21-AS1	AML_014	-0.696345983896401	0.452798596909061
RAD21-AS1	AML_015	0.183187807285697	NA
RAD21-AS1	AML_017	0.58212178368415	0.558324685536725
RAD21-AS1	AML_002	-0.702750627185751	0.500832944225999
RAD21-AS1	AML_023	-0.839481589189284	0.391049893084658
RAD21-AS1	AML_024	-0.249339194945868	NA
RAD21-AS1	AML_025	-0.497501063870286	NA
RAD21-AS1	AML_026	-0.292823857808749	NA
RAD21-AS1	AML_028	-1.16478620295848	0.26193529820948
RAD21-AS1	AML_003	-0.0692443076357284	NA
RAD21-AS1	AML_032	-0.790565838988652	NA
RAD21-AS1	AML_038	-0.134963610310527	NA
RAD21-AS1	AML_040	-0.597689536860341	NA
RAD21-AS1	AML_045	-0.714739004241801	NA
RAD21-AS1	AML_047	0.135895558501954	0.913984997917688
RAD21-AS1	AML_048	-0.191347659648614	NA
RAD21-AS1	AML_049	1.24686987858609	NA
RAD21-AS1	AML_051	-0.0769355237781836	NA
RAD21-AS1	AML_054	0.856013561840316	0.371512571448464
RAD21-AS1	AML_059	-1.58463367976212	NA
RAD21-AS1	AML_006	-1.17119343714323	0.212901411809087
RAD21-AS1	AML_064	0.140238220922183	0.90950551501699
RAD21-AS1	AML_065	-0.367139551932418	NA
RAD21-AS1	AML_067	0.0423722622495461	0.967885040714564
RAD21-AS1	AML_071	0.293802752560611	NA
RAD21-AS1	AML_073	-1.32738301831246	NA
RAD21-AS1	AML_102	0.0470734063809103	NA
RAD21-AS1	AML_111	-0.0545710817772446	NA
RAD21-AS1	AML_113	0.889121973959239	NA
RAD21-AS1	AML_116	0.314480191663096	0.838239731312769
RAD21-AS1	AML_103	0.424487203721213	NA
RAD21-AS1	AML_104	1.03600454419113	NA
RAD21-AS1	AML_105	-0.0992578006738539	NA
RAD21-AS1	AML_106	-0.884814452401187	NA
RAD21-AS1	AML_107	0.0488315982652998	NA
RAD21-AS1	AML_108	-0.296710910573226	NA
RAD21-AS1	AML_109	0.118112847070883	NA
RAD21-AS1	AML_121	-1.62800902602547	0.120807944285461
RAD21-AS1	AML_123	-1.02546712818671	NA
RAD21-AS1	AML_124	-0.616422967811549	NA
RAD21-AS1	AML_117	-2.01612254266781	0.057830766899836
RAD21-AS1	AML_125	-0.39339456902248	NA
RAD21-AS1	AML_127	0.339390696532705	0.736885676179263
RAD21-AS1	AML_128	-0.78012360466974	NA
RAD21-AS1	AML_129	-0.0611618039248201	NA
RAD21-AS1	AML_130	-1.80564722148549	0.0754190406006144
RAD21-AS1	AML_132	-0.667612263374794	NA
RAD21-AS1	AML_133	0.267779670955372	NA
RAD21-AS1	AML_118	0.590892692470419	NA
RAD21-AS1	AML_119	0.309225307162589	NA
RAD21-AS1	AML_120	0.126282609861924	NA
RAD21-AS1	AML_135	-0.0996901644709788	0.987339836724724
RAD21-AS1	AML_136	0.166174631713642	NA
RAD21-AS1	AML_137	-0.204319068646466	NA
RAD21-AS1	AML_139	-0.657294285380727	NA
RAD21-AS1	AML_140	0.325988430516883	NA
RAD21L1	AML_001	-0.0425787616657532	NA
RAD21L1	AML_010	-0.0735664534034723	NA
RAD21L1	AML_012	-0.0304771691910344	NA
RAD21L1	AML_014	-0.0375073644085145	NA
RAD21L1	AML_015	-0.0795260498379376	NA
RAD21L1	AML_017	-0.0450353196891876	NA
RAD21L1	AML_002	-0.199293831101398	NA
RAD21L1	AML_023	-0.0554201541255781	NA
RAD21L1	AML_024	-0.0520228844889944	NA
RAD21L1	AML_025	-0.0342575652796719	NA
RAD21L1	AML_026	0.344132048268781	NA
RAD21L1	AML_028	0.204632261032728	NA
RAD21L1	AML_003	-0.0538671026927956	NA
RAD21L1	AML_032	-0.062377547304022	NA
RAD21L1	AML_038	-0.0508157385164525	NA
RAD21L1	AML_040	-0.0374040401385226	NA
RAD21L1	AML_045	-0.0470855195907178	NA
RAD21L1	AML_047	-0.0529185879532587	NA
RAD21L1	AML_048	-0.0534183054042887	NA
RAD21L1	AML_049	-0.254751420569755	NA
RAD21L1	AML_051	-0.0626275283940527	NA
RAD21L1	AML_054	-0.0401252756111668	NA
RAD21L1	AML_059	-0.0731198267330455	NA
RAD21L1	AML_006	-0.154547566792082	NA
RAD21L1	AML_064	-0.0616607569787643	NA
RAD21L1	AML_065	-0.049772309523093	NA
RAD21L1	AML_067	0.246237886740693	NA
RAD21L1	AML_071	0.570398300398906	NA
RAD21L1	AML_073	0.305779262581888	NA
RAD21L1	AML_102	0.526083190331962	NA
RAD21L1	AML_111	NA	NA
RAD21L1	AML_113	NA	NA
RAD21L1	AML_116	-0.0328226299322978	NA
RAD21L1	AML_103	NA	NA
RAD21L1	AML_104	NA	NA
RAD21L1	AML_105	NA	NA
RAD21L1	AML_106	NA	NA
RAD21L1	AML_107	NA	NA
RAD21L1	AML_108	NA	NA
RAD21L1	AML_109	NA	NA
RAD21L1	AML_121	NA	NA
RAD21L1	AML_123	NA	NA
RAD21L1	AML_124	-0.127636835471252	NA
RAD21L1	AML_117	NA	NA
RAD21L1	AML_125	NA	NA
RAD21L1	AML_127	NA	NA
RAD21L1	AML_128	NA	NA
RAD21L1	AML_129	NA	NA
RAD21L1	AML_130	NA	NA
RAD21L1	AML_132	-0.19863330443208	NA
RAD21L1	AML_133	0.908518601737885	NA
RAD21L1	AML_118	NA	NA
RAD21L1	AML_119	0.772785375171204	NA
RAD21L1	AML_120	NA	NA
RAD21L1	AML_135	NA	NA
RAD21L1	AML_136	0.212400064413866	NA
RAD21L1	AML_137	0.0948053640432177	NA
RAD21L1	AML_139	-0.0349501367462054	NA
RAD21L1	AML_140	NA	NA
RAD23A	AML_001	2.64822651366414	1.72548266348231e-25
RAD23A	AML_010	0.0353739995628257	0.925518864817956
RAD23A	AML_012	0.316017503399688	0.374158403903723
RAD23A	AML_014	0.993223618911759	0.00019889827656088
RAD23A	AML_015	-1.09677176157068	0.000135594329238428
RAD23A	AML_017	-0.252730738681585	0.493014293257298
RAD23A	AML_002	-0.578682341348157	0.0614943433265671
RAD23A	AML_023	-0.127763705540312	0.727782530255952
RAD23A	AML_024	-0.419897098795011	0.190724403586754
RAD23A	AML_025	0.479851344997485	0.213020434137895
RAD23A	AML_026	1.25564397082465	9.31731775560027e-07
RAD23A	AML_028	-0.791657731024857	0.00884714511199948
RAD23A	AML_003	-1.02955951707718	0.000732107965279472
RAD23A	AML_032	-0.653969323121204	0.0251036426188279
RAD23A	AML_038	-1.00876881155393	0.000703241367406023
RAD23A	AML_040	-0.538600253896882	0.124099176891339
RAD23A	AML_045	1.74903212735973	1.93560239284451e-11
RAD23A	AML_047	0.852787489888679	0.00309793800715824
RAD23A	AML_048	-0.41168316191999	0.206904121981558
RAD23A	AML_049	-0.220836148080242	0.556583316862368
RAD23A	AML_051	-0.992381056589225	0.000510489053762278
RAD23A	AML_054	-0.091274021871093	0.851331945455868
RAD23A	AML_059	-0.699893017008354	0.016881819296475
RAD23A	AML_006	0.103045033362933	0.765139409571776
RAD23A	AML_064	0.524751857460354	0.0843571619677423
RAD23A	AML_065	0.491295275422155	0.106499294411598
RAD23A	AML_067	0.199564121040912	0.537424082869943
RAD23A	AML_071	-1.31923429861663	7.14224483866276e-07
RAD23A	AML_073	-0.0639686872653199	0.867431833901643
RAD23A	AML_102	0.173749216137704	0.841347944167485
RAD23A	AML_111	-0.18354975524236	0.930475475765629
RAD23A	AML_113	-1.4387139689505	0.000492497711514155
RAD23A	AML_116	-0.0432548376250405	0.963798013738558
RAD23A	AML_103	0.271660858874049	0.839806649185281
RAD23A	AML_104	0.0361665897552842	0.953005458656038
RAD23A	AML_105	-0.40742473601676	0.77107953379501
RAD23A	AML_106	0.148188170729222	0.821248649700281
RAD23A	AML_107	1.0391225325044	0.0230752665856234
RAD23A	AML_108	0.0537181958037338	0.979593663494796
RAD23A	AML_109	-0.332272573977084	0.5349287457091
RAD23A	AML_121	-1.2687776849561	0.00165519935982936
RAD23A	AML_123	-0.0599121173712603	0.916126531327574
RAD23A	AML_124	0.254444688360245	0.699266920414168
RAD23A	AML_117	0.508018537151118	0.252641021699487
RAD23A	AML_125	-0.500403735036765	0.471644940348101
RAD23A	AML_127	0.154150839210099	0.777287654054042
RAD23A	AML_128	-0.511274348593405	0.290635225738737
RAD23A	AML_129	-0.0307989699096258	0.967721879130909
RAD23A	AML_130	-0.0143498680432516	0.98006936375665
RAD23A	AML_132	-0.503697717745067	0.286464269573091
RAD23A	AML_133	0.347206477343343	0.53162061559721
RAD23A	AML_118	0.38059632004518	0.430748429938806
RAD23A	AML_119	0.371506776353371	0.538428430300347
RAD23A	AML_120	-0.968337856403428	0.0208844428211619
RAD23A	AML_135	-0.223048392204754	0.934852760951865
RAD23A	AML_136	0.3414516817426	0.671684352616641
RAD23A	AML_137	-0.263343867417906	0.999368456270359
RAD23A	AML_139	-0.62470039011354	0.2144214989003
RAD23A	AML_140	-0.595803259166825	0.342533116085813
RAD23B	AML_001	1.10001980675141	0.00220907479056932
RAD23B	AML_010	0.34619676424185	0.401040097456805
RAD23B	AML_012	0.34071408240815	0.478797961682339
RAD23B	AML_014	0.67116744307957	0.0797568636443708
RAD23B	AML_015	-0.145337883673988	0.745650403639646
RAD23B	AML_017	-0.178959317713193	0.728691770294875
RAD23B	AML_002	0.356725993818877	0.426731907538099
RAD23B	AML_023	-1.09831241112715	0.00318651065162922
RAD23B	AML_024	0.0136065018732537	0.979794864958276
RAD23B	AML_025	0.0683699316738011	0.927992735879581
RAD23B	AML_026	-0.210736091795419	0.623690848444191
RAD23B	AML_028	-0.0905683035175041	0.860073422296818
RAD23B	AML_003	0.33674301735354	0.572409101575661
RAD23B	AML_032	-0.848549135702852	0.0285634589443874
RAD23B	AML_038	-0.415060836382075	0.378088166237218
RAD23B	AML_040	-0.444051670161078	0.367139165389804
RAD23B	AML_045	1.21476712535481	0.000592085586201647
RAD23B	AML_047	-0.137331612050445	0.794552336480239
RAD23B	AML_048	-0.49958446732211	0.225831652169387
RAD23B	AML_049	-0.323090793578885	0.476452819016393
RAD23B	AML_051	-0.517815841523648	0.218542531104698
RAD23B	AML_054	-0.55829704850353	0.213883649773217
RAD23B	AML_059	-0.249420838001822	0.54807161917499
RAD23B	AML_006	0.454819039149345	0.24394111756809
RAD23B	AML_064	0.076047643331177	0.884170407309009
RAD23B	AML_065	-0.636066491555102	0.104604027431113
RAD23B	AML_067	-0.487903370950881	0.212855785600127
RAD23B	AML_071	-0.156883687787903	0.759091009716573
RAD23B	AML_073	-1.42932742430432	0.000151249158027672
RAD23B	AML_102	0.828396501901555	0.0612364509157402
RAD23B	AML_111	-0.0938323300627553	0.965123192952337
RAD23B	AML_113	0.459283552170521	0.252887223285061
RAD23B	AML_116	-0.327309678695038	0.566831010874027
RAD23B	AML_103	-0.106127573448998	0.947019262740555
RAD23B	AML_104	0.551913087383935	0.161440197597125
RAD23B	AML_105	-0.260921553280254	0.864813388628392
RAD23B	AML_106	-1.25557434183064	0.000549026439448986
RAD23B	AML_107	1.07185833399927	0.00369721072840535
RAD23B	AML_108	-0.146312198544205	0.902256160023174
RAD23B	AML_109	-0.619266975740837	0.121736443308115
RAD23B	AML_121	0.344709905736035	0.387214723152088
RAD23B	AML_123	-0.707212957971959	0.0609216498010557
RAD23B	AML_124	-0.110243075637588	0.863318691005438
RAD23B	AML_117	-1.22835915677058	0.000371925850016945
RAD23B	AML_125	-0.282603101483713	0.726960560129207
RAD23B	AML_127	0.953572410293055	0.00672151468290961
RAD23B	AML_128	-0.485932965014112	0.238537065129329
RAD23B	AML_129	0.542980806170824	0.206260531566668
RAD23B	AML_130	0.0453465165487393	0.926683240990759
RAD23B	AML_132	-0.606058154584045	0.117451886333776
RAD23B	AML_133	0.765390543106272	0.0463391862497523
RAD23B	AML_118	0.48623362008966	0.217923559470986
RAD23B	AML_119	0.681164067508213	0.110344425490711
RAD23B	AML_120	0.954540226778194	0.00680654842464569
RAD23B	AML_135	-0.459509885457585	0.622131085769407
RAD23B	AML_136	0.107785634258029	0.905172317904322
RAD23B	AML_137	-0.00198380228855698	0.999612979248078
RAD23B	AML_139	-0.447909421676431	0.327436545000035
RAD23B	AML_140	-0.096628233900842	0.906459037588725
RAD50	AML_001	-1.07144917934439	8.05105281351468e-09
RAD50	AML_010	0.551315438374587	0.000147926550709194
RAD50	AML_012	0.641042036228314	1.26445307606715e-05
RAD50	AML_014	-1.33606522163863	5.82533307939462e-14
RAD50	AML_015	0.597456740484015	0.000305036126593472
RAD50	AML_017	-0.0787050578802013	0.771268262412776
RAD50	AML_002	0.580891837397451	7.24001989589434e-05
RAD50	AML_023	-0.0526354348791448	0.802529998916466
RAD50	AML_024	-0.733772454479089	2.40906565989009e-05
RAD50	AML_025	0.55856392059099	0.00317341750741771
RAD50	AML_026	0.740255710175855	4.49971946166652e-07
RAD50	AML_028	1.30487746349857	1.51863510239292e-17
RAD50	AML_003	-0.141751015005042	0.649318405700873
RAD50	AML_032	0.156579209323886	0.479351185944859
RAD50	AML_038	0.2236756984745	0.310281589414986
RAD50	AML_040	1.13023587959449	1.42112338544949e-14
RAD50	AML_045	-0.0161851453827224	0.939887901093086
RAD50	AML_047	0.882727823710894	2.08331715006432e-07
RAD50	AML_048	0.863210633009976	7.10395112513352e-07
RAD50	AML_049	-0.189293023457658	0.308257036557351
RAD50	AML_051	0.928752784643729	5.78233501765961e-12
RAD50	AML_054	-0.0917693192223079	0.685366235859093
RAD50	AML_059	0.962587554697043	1.53570886180483e-09
RAD50	AML_006	-0.193101150015058	0.289922041068416
RAD50	AML_064	0.275426454654826	0.143767198797042
RAD50	AML_065	1.24508158979073	1.30022792313518e-14
RAD50	AML_067	0.813340776536162	5.87962297417838e-08
RAD50	AML_071	0.99796761025107	1.11291801665901e-12
RAD50	AML_073	1.88386116039922	4.49329047137936e-18
RAD50	AML_102	0.617781486013819	0.0351490283233891
RAD50	AML_111	-0.21593210607904	0.741541002848161
RAD50	AML_113	0.745240645550252	0.000950230087163251
RAD50	AML_116	0.313277768277576	0.353736262534483
RAD50	AML_103	-0.466284977192592	0.135608726166423
RAD50	AML_104	-0.744389651452808	0.00213373330353832
RAD50	AML_105	-0.290662017987338	0.616511991021606
RAD50	AML_106	0.711073780155542	0.00310363190521482
RAD50	AML_107	-0.0585982439254003	0.863447400157747
RAD50	AML_108	0.0368428569559855	0.973727078593258
RAD50	AML_109	0.423858074837022	0.0933569402229829
RAD50	AML_121	0.893775561431393	0.000112412747203086
RAD50	AML_123	0.573015854231049	0.0171170104460615
RAD50	AML_124	-0.0115561144286989	0.982027323769276
RAD50	AML_117	1.28157305186901	5.1718861775786e-09
RAD50	AML_125	0.16735436919205	0.786938131081772
RAD50	AML_127	-0.843110651397781	0.000169784891649985
RAD50	AML_128	0.414878299427165	0.10673568520872
RAD50	AML_129	-0.65608420163428	0.0103163421178867
RAD50	AML_130	0.636072226687755	0.00488545870033231
RAD50	AML_132	0.681858197485584	0.00319814194769608
RAD50	AML_133	0.547280439778296	0.0247046689717375
RAD50	AML_118	-1.10387752894914	3.92842152200509e-07
RAD50	AML_119	0.324347470680511	0.303768738774313
RAD50	AML_120	-0.673869184782974	0.00328555703793824
RAD50	AML_135	0.24736537141719	0.769770867632779
RAD50	AML_136	-0.215773352431734	0.633518004997372
RAD50	AML_137	0.33990111916686	0.824645838006633
RAD50	AML_139	0.314851313497044	0.277955692657154
RAD50	AML_140	0.318496624354589	0.383857232398537
RAD51	AML_001	0.380083286062099	0.498750748352514
RAD51	AML_010	-0.0204897939236631	0.975827362851024
RAD51	AML_012	0.0168590446119727	0.98535251760698
RAD51	AML_014	0.283150525495111	0.630250996199968
RAD51	AML_015	0.33660101235288	0.547074759246436
RAD51	AML_017	-0.840515318415305	0.138656747952978
RAD51	AML_002	-1.21289219662722	0.015032440909404
RAD51	AML_023	-0.555849908293136	0.313778955582487
RAD51	AML_024	1.05165959406383	0.0353555571230853
RAD51	AML_025	-0.549910273178267	0.414037340472411
RAD51	AML_026	1.75483699687405	0.000191661312494907
RAD51	AML_028	-0.0824494116746797	0.904534102103352
RAD51	AML_003	-0.393267363052068	0.61430425455343
RAD51	AML_032	1.78384510812096	0.000365009465075398
RAD51	AML_038	0.52136925928109	0.407957538344133
RAD51	AML_040	0.149909559955785	0.852391001807735
RAD51	AML_045	0.74285787012515	0.146739265911168
RAD51	AML_047	2.48005277222599	4.48427527809092e-08
RAD51	AML_048	1.3750995884684	0.00491003348241237
RAD51	AML_049	-2.20622872620517	1.19630674635727e-06
RAD51	AML_051	0.434644107434729	0.474580485170397
RAD51	AML_054	-0.0652084525566818	0.945874986591555
RAD51	AML_059	0.552192848100432	0.289732775395372
RAD51	AML_006	1.30871620151716	0.00550729515280893
RAD51	AML_064	-0.725662141970912	0.168866469034819
RAD51	AML_065	2.0458217063024	1.33148902670285e-05
RAD51	AML_067	-2.18654996119119	3.35171526540218e-06
RAD51	AML_071	2.25567823363107	9.72487917349642e-07
RAD51	AML_073	1.24083909049403	0.0344644511483602
RAD51	AML_102	-0.269847133455653	0.593719127357767
RAD51	AML_111	0.847235185270262	0.0151898764360104
RAD51	AML_113	0.5062167368777	0.079115500782064
RAD51	AML_116	-0.0283772734230817	0.966351368578428
RAD51	AML_103	-0.0582082050122179	0.964098970809038
RAD51	AML_104	-1.17372162062947	0.000157370618315129
RAD51	AML_105	-1.06677832406072	0.00221334184835071
RAD51	AML_106	0.0339238021534229	0.945652579627576
RAD51	AML_107	0.734277405418336	0.0200653229943188
RAD51	AML_108	1.0543011810014	0.000773382952979131
RAD51	AML_109	-0.844965241501478	0.00583506975930196
RAD51	AML_121	0.522511158739867	0.0762999301405805
RAD51	AML_123	1.18279677249186	2.96095015488513e-05
RAD51	AML_124	0.483146314835538	0.149580204785215
RAD51	AML_117	3.05045781266651	1.08123485834836e-16
RAD51	AML_125	0.216023589697853	0.757490948385287
RAD51	AML_127	-2.65218486956988	3.95843698212547e-24
RAD51	AML_128	-0.631811799155804	0.0441428986586387
RAD51	AML_129	-0.0565212727964257	0.904799318078246
RAD51	AML_130	1.58146604218417	1.41807798188105e-09
RAD51	AML_132	-2.07820424581057	6.33099454256071e-15
RAD51	AML_133	2.28763604866401	5.75689370225277e-18
RAD51	AML_118	-0.51065575645123	0.0963083249613361
RAD51	AML_119	-0.317570076276046	0.415568788365631
RAD51	AML_120	-0.653871770640705	0.0227859941384187
RAD51	AML_135	0.326041485903558	0.734021684907498
RAD51	AML_136	0.735136174810312	0.0243918363504182
RAD51	AML_137	0.508008219655469	0.598556544277155
RAD51	AML_139	-2.82803737904308	6.06835519992953e-23
RAD51	AML_140	-0.0337315979000082	0.965161214023375
RAD51AP1	AML_001	0.617554092565712	0.247806573789258
RAD51AP1	AML_010	-0.810889661639286	0.12069624437253
RAD51AP1	AML_012	0.201873950609782	0.780886899666928
RAD51AP1	AML_014	1.31567397303022	0.00728292475027112
RAD51AP1	AML_015	0.0511705160013642	0.93603718543427
RAD51AP1	AML_017	0.265894712741571	0.690630496770594
RAD51AP1	AML_002	-1.19513767342499	0.0185414878358126
RAD51AP1	AML_023	-1.10460327665447	0.0299911684873269
RAD51AP1	AML_024	3.01596194601586	1.51162485811687e-11
RAD51AP1	AML_025	0.390104697430841	0.606639464330282
RAD51AP1	AML_026	1.8794712961259	5.71830334274505e-05
RAD51AP1	AML_028	-0.141089256007418	0.833986595713231
RAD51AP1	AML_003	-0.370492903241126	0.645635176802827
RAD51AP1	AML_032	1.87580454200395	9.07768022110073e-05
RAD51AP1	AML_038	0.899922929346204	0.109299080683505
RAD51AP1	AML_040	0.288846982156321	0.697103796073795
RAD51AP1	AML_045	2.92338487599944	9.34025554700283e-11
RAD51AP1	AML_047	1.86531899329523	6.87659418866612e-05
RAD51AP1	AML_048	1.74207886088206	0.000414645651540194
RAD51AP1	AML_049	-2.54480980262369	1.99739458318985e-08
RAD51AP1	AML_051	1.31763019289506	0.00986004428176619
RAD51AP1	AML_054	-0.406870691884625	0.55463227564309
RAD51AP1	AML_059	1.16938690102001	0.0159976220974076
RAD51AP1	AML_006	1.6019203817091	0.000572116708348567
RAD51AP1	AML_064	-0.218307291634974	0.732126963840635
RAD51AP1	AML_065	1.63538832721838	0.000673283824711289
RAD51AP1	AML_067	-1.7573637921336	0.000211584893392309
RAD51AP1	AML_071	2.40614950990808	1.31671817399529e-07
RAD51AP1	AML_073	0.431989354081675	0.483867950704526
RAD51AP1	AML_102	-0.494776979283282	0.423075183899781
RAD51AP1	AML_111	0.643307915895719	0.389585603960464
RAD51AP1	AML_113	0.171698853987442	0.735228254830073
RAD51AP1	AML_116	-0.479855100689136	0.424414386758677
RAD51AP1	AML_103	-0.410897979251792	0.667604058827351
RAD51AP1	AML_104	-0.974742388498474	0.0195069444285841
RAD51AP1	AML_105	-0.978096882354253	0.0836898354407346
RAD51AP1	AML_106	-0.515939902692401	0.308920417229015
RAD51AP1	AML_107	0.724852766550563	0.123987033151485
RAD51AP1	AML_108	0.653127130949308	0.302953100031083
RAD51AP1	AML_109	-0.874046004992737	0.0500313310904512
RAD51AP1	AML_121	1.38542017597511	0.000536052500113236
RAD51AP1	AML_123	-0.375939839653864	0.429087959247647
RAD51AP1	AML_124	0.152261174974399	0.826617579175183
RAD51AP1	AML_117	2.61001954969089	6.66736637697555e-10
RAD51AP1	AML_125	0.268765467723797	0.778322887472921
RAD51AP1	AML_127	-1.55099464982896	4.61271621867607e-05
RAD51AP1	AML_128	-1.25218195254714	0.00286508185296926
RAD51AP1	AML_129	0.516626120032681	0.293441610184856
RAD51AP1	AML_130	1.07944972139869	0.00813492187364433
RAD51AP1	AML_132	-4.24091594128106	2.25826650534661e-29
RAD51AP1	AML_133	2.33158732007687	5.17292540501988e-10
RAD51AP1	AML_118	0.0163176117335765	0.977865169351903
RAD51AP1	AML_119	0.143135346591471	0.837878325082123
RAD51AP1	AML_120	0.117337868338341	0.827403004564619
RAD51AP1	AML_135	0.794369968141565	0.226148888046195
RAD51AP1	AML_136	0.253143657888427	0.770133087897228
RAD51AP1	AML_137	0.631244272187118	0.751877791336367
RAD51AP1	AML_139	-2.42543567004254	1.33106558324432e-09
RAD51AP1	AML_140	0.247148083638898	0.754542351903158
RAD51AP2	AML_001	NA	NA
RAD51AP2	AML_010	NA	NA
RAD51AP2	AML_012	NA	NA
RAD51AP2	AML_014	NA	NA
RAD51AP2	AML_015	NA	NA
RAD51AP2	AML_017	NA	NA
RAD51AP2	AML_002	NA	NA
RAD51AP2	AML_023	NA	NA
RAD51AP2	AML_024	NA	NA
RAD51AP2	AML_025	NA	NA
RAD51AP2	AML_026	NA	NA
RAD51AP2	AML_028	NA	NA
RAD51AP2	AML_003	NA	NA
RAD51AP2	AML_032	NA	NA
RAD51AP2	AML_038	NA	NA
RAD51AP2	AML_040	NA	NA
RAD51AP2	AML_045	NA	NA
RAD51AP2	AML_047	NA	NA
RAD51AP2	AML_048	NA	NA
RAD51AP2	AML_049	0.337207222234493	NA
RAD51AP2	AML_051	NA	NA
RAD51AP2	AML_054	NA	NA
RAD51AP2	AML_059	NA	NA
RAD51AP2	AML_006	NA	NA
RAD51AP2	AML_064	NA	NA
RAD51AP2	AML_065	-0.0847272303165494	NA
RAD51AP2	AML_067	NA	NA
RAD51AP2	AML_071	NA	NA
RAD51AP2	AML_073	NA	NA
RAD51AP2	AML_102	NA	NA
RAD51AP2	AML_111	NA	NA
RAD51AP2	AML_113	NA	NA
RAD51AP2	AML_116	NA	NA
RAD51AP2	AML_103	NA	NA
RAD51AP2	AML_104	NA	NA
RAD51AP2	AML_105	NA	NA
RAD51AP2	AML_106	NA	NA
RAD51AP2	AML_107	NA	NA
RAD51AP2	AML_108	NA	NA
RAD51AP2	AML_109	NA	NA
RAD51AP2	AML_121	NA	NA
RAD51AP2	AML_123	NA	NA
RAD51AP2	AML_124	NA	NA
RAD51AP2	AML_117	NA	NA
RAD51AP2	AML_125	NA	NA
RAD51AP2	AML_127	NA	NA
RAD51AP2	AML_128	NA	NA
RAD51AP2	AML_129	NA	NA
RAD51AP2	AML_130	NA	NA
RAD51AP2	AML_132	NA	NA
RAD51AP2	AML_133	NA	NA
RAD51AP2	AML_118	NA	NA
RAD51AP2	AML_119	NA	NA
RAD51AP2	AML_120	NA	NA
RAD51AP2	AML_135	NA	NA
RAD51AP2	AML_136	NA	NA
RAD51AP2	AML_137	0.0948053640432177	NA
RAD51AP2	AML_139	NA	NA
RAD51AP2	AML_140	NA	NA
RAD51B	AML_001	0.0785348662848647	0.863803938314444
RAD51B	AML_010	0.727611170875604	0.0183777196428415
RAD51B	AML_012	0.146916813840557	0.781791143693938
RAD51B	AML_014	-0.0340951240214706	0.941232506152606
RAD51B	AML_015	-0.563586029809685	0.0982372982497494
RAD51B	AML_017	-1.12343819368669	0.00140217335092029
RAD51B	AML_002	0.454638563817734	0.209563012914574
RAD51B	AML_023	-1.29894515470242	3.74591306430048e-05
RAD51B	AML_024	-1.20729741044001	0.000477347938279138
RAD51B	AML_025	-0.252609420152592	0.640695452309448
RAD51B	AML_026	0.89365468554476	0.00516545000916765
RAD51B	AML_028	0.244434409939806	0.533590764671139
RAD51B	AML_003	0.416902096325697	0.364662774405018
RAD51B	AML_032	-1.19042606081482	0.00111319808795819
RAD51B	AML_038	-0.496836098251616	0.210075988587464
RAD51B	AML_040	-0.648908964333585	0.0810759852779778
RAD51B	AML_045	-1.07694032502855	0.00233943463586817
RAD51B	AML_047	0.670805540971403	0.0593702772465156
RAD51B	AML_048	-0.299170744054889	0.451644886602502
RAD51B	AML_049	0.535478802139163	0.123485626824969
RAD51B	AML_051	-0.196175293371459	0.62641564548896
RAD51B	AML_054	-0.749519363235119	0.0725008100007577
RAD51B	AML_059	-0.320690842974778	0.344764175480919
RAD51B	AML_006	1.5659277817832	7.12531536988075e-08
RAD51B	AML_064	-0.870066571552024	0.00871768203634751
RAD51B	AML_065	-0.536643708122148	0.123318234977764
RAD51B	AML_067	-0.386063069900263	0.252928309793463
RAD51B	AML_071	0.30269609448159	0.446351949971395
RAD51B	AML_073	0.965888543053213	0.0161298989939653
RAD51B	AML_102	0.0397910608849432	0.971028164645208
RAD51B	AML_111	0.112301201915183	0.962025808994622
RAD51B	AML_113	0.447010408238546	0.321062778929251
RAD51B	AML_116	0.393918955077636	0.545410089888238
RAD51B	AML_103	-0.115788555593634	0.948625813504051
RAD51B	AML_104	-0.321853490017905	0.531922609683987
RAD51B	AML_105	-0.454370325910479	0.753970248147238
RAD51B	AML_106	-0.4467936631013	0.388495814577013
RAD51B	AML_107	-0.392189165788815	0.467180799927916
RAD51B	AML_108	-0.0749743866657247	0.966709272484222
RAD51B	AML_109	-0.0976451435226091	0.871850857698773
RAD51B	AML_121	0.578224898029821	0.210850838749426
RAD51B	AML_123	0.576807863174564	0.201629097977878
RAD51B	AML_124	0.301196710689388	0.628393989817894
RAD51B	AML_117	-0.345156175508646	0.447540906794791
RAD51B	AML_125	0.407999716299486	0.667515517904562
RAD51B	AML_127	-0.897196404344922	0.027575043325514
RAD51B	AML_128	-0.0110335672517868	0.984349017298571
RAD51B	AML_129	-0.66935818798341	0.171137006696649
RAD51B	AML_130	-0.310207523567255	0.503642939044082
RAD51B	AML_132	-0.0242436795719378	0.969616956917498
RAD51B	AML_133	0.956419446829563	0.0283802583986319
RAD51B	AML_118	-0.911212931612897	0.0332423598601969
RAD51B	AML_119	0.145265830415718	0.84398698671541
RAD51B	AML_120	0.738489090426813	0.0841394482710032
RAD51B	AML_135	-0.472960787300244	0.749680916546808
RAD51B	AML_136	0.0776244204810819	0.946797618620842
RAD51B	AML_137	0.211973176428582	0.999368456270359
RAD51B	AML_139	0.142676502428933	0.846612325045705
RAD51B	AML_140	0.0498433220918074	0.962076201693459
RAD51C	AML_001	0.132031976618284	0.760632980078987
RAD51C	AML_010	0.729768004196557	0.0339234147440553
RAD51C	AML_012	-0.0879636847662212	0.872024543418232
RAD51C	AML_014	0.490492715018061	0.198798741506377
RAD51C	AML_015	-0.183159313193973	0.637213962659122
RAD51C	AML_017	-0.55122177199439	0.170347845811948
RAD51C	AML_002	-0.375342230577249	0.322969403423869
RAD51C	AML_023	-0.543972758425221	0.133827690142132
RAD51C	AML_024	-0.175840912770049	0.687200779703941
RAD51C	AML_025	-0.114348291875698	0.857499573047938
RAD51C	AML_026	1.55197546229983	1.10662196273361e-06
RAD51C	AML_028	0.0380343405346796	0.936143767550775
RAD51C	AML_003	-0.147620352001742	0.825837645614644
RAD51C	AML_032	0.435346093255918	0.302534225036012
RAD51C	AML_038	-0.256176174239661	0.594413649082679
RAD51C	AML_040	0.0920940625816373	0.871520370948178
RAD51C	AML_045	-0.0220904279347325	0.957980131827186
RAD51C	AML_047	0.687966088527324	0.0540487365449235
RAD51C	AML_048	0.712045661265108	0.0428339459449993
RAD51C	AML_049	-0.342267006631544	0.38261650949056
RAD51C	AML_051	0.130232593341317	0.777019533660835
RAD51C	AML_054	-0.672287332221772	0.0709022797534694
RAD51C	AML_059	0.0887354504424282	0.826852623755931
RAD51C	AML_006	0.923840567457084	0.00496518558410174
RAD51C	AML_064	-0.541197078888999	0.13510938249679
RAD51C	AML_065	0.475871372244645	0.212346150711106
RAD51C	AML_067	-1.16324287008321	0.000365430598780574
RAD51C	AML_071	0.628079992858066	0.0828124503108368
RAD51C	AML_073	-0.246938738747123	0.591313588691842
RAD51C	AML_102	0.300814366723405	0.550971913952046
RAD51C	AML_111	0.141306132996564	0.922205294502682
RAD51C	AML_113	0.228284913524315	0.499399616010896
RAD51C	AML_116	-0.434624951398101	0.301944329654948
RAD51C	AML_103	-0.0709674921826474	0.957794309329586
RAD51C	AML_104	-0.773421119568905	0.0155824898632718
RAD51C	AML_105	-0.34923920110827	0.694487812042599
RAD51C	AML_106	0.545126785298593	0.138769858760877
RAD51C	AML_107	-0.110500308449035	0.810556528459132
RAD51C	AML_108	0.457491466589659	0.322661747659169
RAD51C	AML_109	-0.0389884983828524	0.932011647176118
RAD51C	AML_121	-0.47103985522226	0.108769327174871
RAD51C	AML_123	0.392044676723788	0.227679105887692
RAD51C	AML_124	-0.0521009166459079	0.925599803850675
RAD51C	AML_117	1.17711797513365	0.000114670545392258
RAD51C	AML_125	-0.191365700313333	0.818452661566557
RAD51C	AML_127	-1.86850302606949	2.71560304757094e-12
RAD51C	AML_128	0.171745400383914	0.652396069723187
RAD51C	AML_129	-0.596073965915522	0.0726480295786751
RAD51C	AML_130	0.293025602044507	0.346677206758011
RAD51C	AML_132	-1.02050957332831	0.000423786101233401
RAD51C	AML_133	0.643413123174248	0.0328027924685786
RAD51C	AML_118	-1.44436898634782	4.43863548227367e-06
RAD51C	AML_119	-0.209516343017386	0.643251705312136
RAD51C	AML_120	-0.648102493021481	0.0334687278305863
RAD51C	AML_135	0.35610725854758	0.647476137122812
RAD51C	AML_136	0.167381618611565	0.793242109141449
RAD51C	AML_137	0.180315205237402	0.999368456270359
RAD51C	AML_139	-0.615631576279129	0.0553004718823818
RAD51C	AML_140	0.0330958042299917	0.96613596371968
RAD51D	AML_001	-1.26561118748177	0.000164282913101722
RAD51D	AML_010	0.622421306771542	0.028604872451215
RAD51D	AML_012	0.102069046862186	0.814844006758533
RAD51D	AML_014	-0.465443845626124	0.192049114509181
RAD51D	AML_015	0.765092363115678	0.00592109975462409
RAD51D	AML_017	-0.576584914460811	0.101828074595071
RAD51D	AML_002	-0.518374745854193	0.0798823556942695
RAD51D	AML_023	1.30531153964145	1.12961938818101e-06
RAD51D	AML_024	-0.137666659666968	0.722527029203915
RAD51D	AML_025	0.0128742301862246	0.9840531672773
RAD51D	AML_026	0.357667629731533	0.279910375646875
RAD51D	AML_028	0.678541123161404	0.0288375302036366
RAD51D	AML_003	0.19074203898935	0.716808676908722
RAD51D	AML_032	0.479357032619321	0.140808858080903
RAD51D	AML_038	-0.161044281699387	0.704535141837778
RAD51D	AML_040	-0.303463664167278	0.410870453233041
RAD51D	AML_045	-0.732014885748974	0.0284406639325698
RAD51D	AML_047	1.28396591729094	5.9897634763493e-06
RAD51D	AML_048	1.43510817911945	4.64764835737693e-07
RAD51D	AML_049	-0.302262431277383	0.36681881137768
RAD51D	AML_051	0.678928859428546	0.0179238067061253
RAD51D	AML_054	-0.413359259566675	0.210773157972596
RAD51D	AML_059	1.13463531081834	2.77706976141789e-05
RAD51D	AML_006	0.58434595781094	0.0474125066341934
RAD51D	AML_064	-0.653394673772282	0.0286829202451074
RAD51D	AML_065	1.09382705077062	0.000171723224810918
RAD51D	AML_067	0.0244510740011259	0.947649205379986
RAD51D	AML_071	0.965599823889155	0.000756642353850057
RAD51D	AML_073	1.27697482438074	0.000281119027080408
RAD51D	AML_102	-0.176499879825464	0.787342749839662
RAD51D	AML_111	0.115848305001701	0.947280509896339
RAD51D	AML_113	0.154414406009782	0.691033565717797
RAD51D	AML_116	0.0252445554025616	0.973291219039427
RAD51D	AML_103	0.282239895321219	0.713366104398761
RAD51D	AML_104	-0.888548004466626	0.00623733917917648
RAD51D	AML_105	0.00837119712039036	0.999715159213319
RAD51D	AML_106	0.14395180302479	0.761051350275121
RAD51D	AML_107	0.0833891111078421	0.865740807836491
RAD51D	AML_108	0.127783693209712	0.902289228131082
RAD51D	AML_109	0.64854472411086	0.0598152945193617
RAD51D	AML_121	1.49805566650265	4.40568412898607e-06
RAD51D	AML_123	0.825253474811306	0.0110777850844677
RAD51D	AML_124	0.108185596913708	0.847698519539863
RAD51D	AML_117	2.00070744774244	2.6085989245827e-10
RAD51D	AML_125	0.453571812926151	0.462739457848617
RAD51D	AML_127	-1.26847090752043	2.17813848872764e-05
RAD51D	AML_128	0.587388813425702	0.0944286881930267
RAD51D	AML_129	-0.608156283495917	0.0980890645460247
RAD51D	AML_130	1.26891930121064	1.90564817762409e-05
RAD51D	AML_132	0.66887148775943	0.0454429700432353
RAD51D	AML_133	0.388881570570096	0.309160006192154
RAD51D	AML_118	-1.08589953699542	0.00063342271627728
RAD51D	AML_119	-0.2463729797742	0.6194269787907
RAD51D	AML_120	-0.485645857898744	0.157571508600682
RAD51D	AML_135	-0.0150861780415331	0.997808256057464
RAD51D	AML_136	0.150359993274244	0.843825512428461
RAD51D	AML_137	-0.366885911139697	0.976974625203733
RAD51D	AML_139	0.330749179479238	0.437498000943349
RAD51D	AML_140	0.117262948565742	0.863526553902603
RAD51L3-RFFL	AML_001	-0.22005285387538	NA
RAD51L3-RFFL	AML_010	-0.369125185714869	NA
RAD51L3-RFFL	AML_012	-0.133345644618829	NA
RAD51L3-RFFL	AML_014	0.428131968672428	NA
RAD51L3-RFFL	AML_015	0.314208519707969	NA
RAD51L3-RFFL	AML_017	0.704343803378264	NA
RAD51L3-RFFL	AML_002	-0.0646525602123945	NA
RAD51L3-RFFL	AML_023	0.277219626502257	NA
RAD51L3-RFFL	AML_024	-0.0492283274450613	NA
RAD51L3-RFFL	AML_025	0.274753345986124	NA
RAD51L3-RFFL	AML_026	-0.350985454210334	NA
RAD51L3-RFFL	AML_028	-0.0612871137552663	NA
RAD51L3-RFFL	AML_003	-0.0509226085821415	NA
RAD51L3-RFFL	AML_032	-0.417398435722512	NA
RAD51L3-RFFL	AML_038	0.0947282800566772	NA
RAD51L3-RFFL	AML_040	-0.169364977919608	NA
RAD51L3-RFFL	AML_045	-0.0445716781923649	NA
RAD51L3-RFFL	AML_047	0.569276705435402	NA
RAD51L3-RFFL	AML_048	0.37129529838509	NA
RAD51L3-RFFL	AML_049	-0.204013267844745	NA
RAD51L3-RFFL	AML_051	-0.181371758922666	NA
RAD51L3-RFFL	AML_054	0.461727174129299	NA
RAD51L3-RFFL	AML_059	0.263124398172887	NA
RAD51L3-RFFL	AML_006	0.323993953101779	NA
RAD51L3-RFFL	AML_064	-0.190560321169602	NA
RAD51L3-RFFL	AML_065	0.195718072726886	NA
RAD51L3-RFFL	AML_067	0.658948969077472	NA
RAD51L3-RFFL	AML_071	0.187408050196312	NA
RAD51L3-RFFL	AML_073	1.35457441663386	NA
RAD51L3-RFFL	AML_102	-0.429076541292977	NA
RAD51L3-RFFL	AML_111	0.0302077378844951	NA
RAD51L3-RFFL	AML_113	0.583549230662524	NA
RAD51L3-RFFL	AML_116	0.886312934747145	0.432486621567017
RAD51L3-RFFL	AML_103	0.109732768951937	NA
RAD51L3-RFFL	AML_104	0.0825707166669419	NA
RAD51L3-RFFL	AML_105	0.0955220277525296	NA
RAD51L3-RFFL	AML_106	0.500694055190284	NA
RAD51L3-RFFL	AML_107	-1.14882830032927	NA
RAD51L3-RFFL	AML_108	-0.54759549752236	NA
RAD51L3-RFFL	AML_109	0.654161180333441	NA
RAD51L3-RFFL	AML_121	-0.112599295799488	0.931509608621458
RAD51L3-RFFL	AML_123	-1.31053285655005	NA
RAD51L3-RFFL	AML_124	-0.210637320619828	NA
RAD51L3-RFFL	AML_117	0.0691601261691399	NA
RAD51L3-RFFL	AML_125	-0.601742971766485	NA
RAD51L3-RFFL	AML_127	-0.0315079939725233	NA
RAD51L3-RFFL	AML_128	0.213955543919975	NA
RAD51L3-RFFL	AML_129	0.898098191819842	NA
RAD51L3-RFFL	AML_130	1.3278583271786	0.192055143119159
RAD51L3-RFFL	AML_132	-1.02369463680823	0.342371363865307
RAD51L3-RFFL	AML_133	-0.914735702795273	NA
RAD51L3-RFFL	AML_118	-0.818502647541042	NA
RAD51L3-RFFL	AML_119	0.847224067138201	NA
RAD51L3-RFFL	AML_120	0.834110954817743	0.351492275480294
RAD51L3-RFFL	AML_135	-0.0568545989513696	NA
RAD51L3-RFFL	AML_136	-0.407870057518096	NA
RAD51L3-RFFL	AML_137	0.012722722406525	NA
RAD51L3-RFFL	AML_139	-0.31462456430555	NA
RAD51L3-RFFL	AML_140	0.251691579953277	NA
RAD52	AML_001	-1.65446388361631	0.00578843677388944
RAD52	AML_010	0.565332925299209	0.413912671164492
RAD52	AML_012	-0.0250924433691198	0.981800598907343
RAD52	AML_014	-1.98400797727237	0.0011164436515341
RAD52	AML_015	0.959107163730615	0.125836849619073
RAD52	AML_017	0.765425521064567	0.28285813316497
RAD52	AML_002	-0.582117433952918	0.413129265511824
RAD52	AML_023	0.813210068035194	0.212873509966567
RAD52	AML_024	-0.341177906022081	0.648670593094502
RAD52	AML_025	0.0864913360240118	0.941268510016571
RAD52	AML_026	1.15283158138556	0.0626742617492737
RAD52	AML_028	0.0643296335662419	0.938516067353293
RAD52	AML_003	0.0104222256734209	0.994216066526268
RAD52	AML_032	0.833705616971535	0.21644400354034
RAD52	AML_038	0.0501257720068048	0.960867413747221
RAD52	AML_040	0.236592891382029	0.801149776281711
RAD52	AML_045	-0.987955347632775	0.121560831534543
RAD52	AML_047	1.12683897232369	0.0856323393665038
RAD52	AML_048	1.16721819920253	0.0599406732510725
RAD52	AML_049	0.455604190541599	0.528491652023648
RAD52	AML_051	1.35760827534591	0.0326997811660232
RAD52	AML_054	-0.166939491708161	0.871860221683262
RAD52	AML_059	1.71848509384663	0.00404962420085759
RAD52	AML_006	-0.147782109216791	0.842839954052376
RAD52	AML_064	-0.138787063710685	0.868215189703085
RAD52	AML_065	1.09727183899429	0.0792203265430528
RAD52	AML_067	0.617996241480333	0.350367259961199
RAD52	AML_071	0.525736565788059	0.474496260615688
RAD52	AML_073	0.485282180314817	0.498982677587461
RAD52	AML_102	-0.644219169428292	0.457045177981594
RAD52	AML_111	-0.0453817088938754	0.991492948024055
RAD52	AML_113	0.149284970725344	0.837304364531039
RAD52	AML_116	-0.273111980194159	0.804928783935744
RAD52	AML_103	0.24528391329974	0.907175498657435
RAD52	AML_104	-0.080564705303738	0.921870008095506
RAD52	AML_105	0.677521376429115	0.637177522891509
RAD52	AML_106	0.414710605169717	0.600691254686143
RAD52	AML_107	-0.778815729731535	0.275809000343189
RAD52	AML_108	-0.2532849081611	0.88982225799547
RAD52	AML_109	0.359530279620754	0.649235578529871
RAD52	AML_121	0.312668954837623	0.676401592725656
RAD52	AML_123	1.51606842184044	0.0121007529519427
RAD52	AML_124	0.50515886286911	0.558021770953427
RAD52	AML_117	-0.0129431317594524	0.986607449738828
RAD52	AML_125	0.182295417508391	0.918008994002504
RAD52	AML_127	-1.26586693782489	0.0294876648110859
RAD52	AML_128	-0.00857146496040927	0.990622648374526
RAD52	AML_129	-0.913906066007352	0.176800590148718
RAD52	AML_130	-1.14564334053889	0.0631787196782126
RAD52	AML_132	0.760628599021717	0.255602329783746
RAD52	AML_133	-0.332349169296642	0.692677123168128
RAD52	AML_118	-1.35430222504308	0.0232416994543174
RAD52	AML_119	-0.93795649237879	0.177019484593683
RAD52	AML_120	-1.45375256883335	0.0119384925344303
RAD52	AML_135	-0.137010173244971	0.97877557053327
RAD52	AML_136	0.25503915849591	0.841856548485544
RAD52	AML_137	-0.0859576283171631	0.999368456270359
RAD52	AML_139	-0.375958220863143	0.675102090500353
RAD52	AML_140	0.00456787923012327	0.997705489728587
RAD54B	AML_001	0.781466020571289	0.068975707264389
RAD54B	AML_010	0.513506888617154	0.189820894404352
RAD54B	AML_012	-0.119535813722976	0.832611525036891
RAD54B	AML_014	-0.408529029307039	0.377498634441108
RAD54B	AML_015	0.385875263184986	0.345936984598995
RAD54B	AML_017	0.112477414668422	0.841872964016902
RAD54B	AML_002	0.102718716014109	0.840026329269971
RAD54B	AML_023	-0.53515840877573	0.169268130126834
RAD54B	AML_024	1.17743226289425	0.00402827021590994
RAD54B	AML_025	0.212043807736591	0.741019877307983
RAD54B	AML_026	1.98067053199301	2.32265509316092e-09
RAD54B	AML_028	1.73203167881782	7.77566882576359e-06
RAD54B	AML_003	0.403682760233946	0.487186373939526
RAD54B	AML_032	2.0298639110427	6.44646705325746e-08
RAD54B	AML_038	0.65270836605101	0.152308658770476
RAD54B	AML_040	0.112348297604472	0.860220588717705
RAD54B	AML_045	0.525657793258514	0.25476975143941
RAD54B	AML_047	1.72691398579564	4.59904720477524e-06
RAD54B	AML_048	1.47457874545745	0.000241094591966821
RAD54B	AML_049	-0.479553470330271	0.259517927214174
RAD54B	AML_051	1.29223879206679	0.000202047605986311
RAD54B	AML_054	0.319244130594205	0.577201362014119
RAD54B	AML_059	0.784925375474005	0.0342630152673631
RAD54B	AML_006	0.878361888544548	0.019123555466822
RAD54B	AML_064	-0.807776093389473	0.0353920897784661
RAD54B	AML_065	0.929427653683481	0.020617702933406
RAD54B	AML_067	0.222740336660984	0.604867139226925
RAD54B	AML_071	1.36955577084938	0.000162151622859424
RAD54B	AML_073	1.3243243292924	0.00429713773215228
RAD54B	AML_102	-0.0239033231046535	0.977185435349549
RAD54B	AML_111	0.0869699531401741	0.967270017086685
RAD54B	AML_113	0.758569009460362	0.0259545713413191
RAD54B	AML_116	0.923585314914651	0.0193937587022925
RAD54B	AML_103	0.12985422159506	0.928563943301855
RAD54B	AML_104	-0.372302638933214	0.348120389053039
RAD54B	AML_105	-0.58244686845078	0.44642799533056
RAD54B	AML_106	-0.26865024802181	0.592965854562259
RAD54B	AML_107	0.77578356062765	0.0571953048434191
RAD54B	AML_108	0.856890572956495	0.0480832992297957
RAD54B	AML_109	-0.875064157040805	0.0298923883123016
RAD54B	AML_121	1.2076518013906	0.00107678951159158
RAD54B	AML_123	0.961087186050795	0.00692885951669961
RAD54B	AML_124	0.808642107401466	0.0392993913646288
RAD54B	AML_117	3.86469484247715	1.38762156614699e-11
RAD54B	AML_125	0.412731492734437	0.615536831822075
RAD54B	AML_127	-2.07323104267372	1.04999410856209e-10
RAD54B	AML_128	1.14367230374241	0.00127104928846894
RAD54B	AML_129	-0.427942032063538	0.309529402480151
RAD54B	AML_130	1.09694977864618	0.00128893562697096
RAD54B	AML_132	-1.16354771702307	0.000822036406375502
RAD54B	AML_133	1.57597301863281	2.71730090230075e-06
RAD54B	AML_118	-1.16957171509936	0.00224177874255906
RAD54B	AML_119	-0.248088498400873	0.636737471756295
RAD54B	AML_120	-0.297838501217205	0.458552654535076
RAD54B	AML_135	0.180633772066178	0.945741077173972
RAD54B	AML_136	0.273206777348048	0.709754485194302
RAD54B	AML_137	0.613956236557373	0.574214421458367
RAD54B	AML_139	-0.418572240767354	0.391350043605971
RAD54B	AML_140	0.494425820645353	0.35267296253925
RAD54L	AML_001	-1.45722865057507	0.000373541989310515
RAD54L	AML_010	-0.459991092207789	0.286953447249162
RAD54L	AML_012	-0.26409082910976	0.624523710592621
RAD54L	AML_014	-0.119751331520875	0.824258264461288
RAD54L	AML_015	1.01424391795256	0.0101737977982115
RAD54L	AML_017	-1.09759786029968	0.0142343208457613
RAD54L	AML_002	-2.46232076120883	2.27324151050815e-11
RAD54L	AML_023	-1.11934780590284	0.0117780853915706
RAD54L	AML_024	2.24753533969179	1.2279157039264e-09
RAD54L	AML_025	-0.0183445487139572	0.983110688043922
RAD54L	AML_026	2.09899104469118	8.20005642513165e-09
RAD54L	AML_028	0.0437566942123646	0.944227628034932
RAD54L	AML_003	-0.209287517688869	0.776075640496112
RAD54L	AML_032	1.20902368117077	0.0062151109088342
RAD54L	AML_038	1.34460589363491	0.00200215400084128
RAD54L	AML_040	1.01315553365124	0.0178468146834235
RAD54L	AML_045	0.517535582699865	0.255214119204119
RAD54L	AML_047	2.98183154099316	1.24132167198497e-14
RAD54L	AML_048	2.09864009341818	3.11824210482228e-08
RAD54L	AML_049	-2.71112071387618	5.76862550827168e-13
RAD54L	AML_051	1.76336795206383	9.03628391458384e-06
RAD54L	AML_054	0.538946841391684	0.286853091503138
RAD54L	AML_059	1.4691232663576	0.000106791705179822
RAD54L	AML_006	2.1864840390739	2.63216510187076e-09
RAD54L	AML_064	-0.554810868585788	0.196365988659433
RAD54L	AML_065	3.06161124173477	1.04414256522217e-14
RAD54L	AML_067	-2.40997568253267	5.26771091697296e-10
RAD54L	AML_071	2.91815541761646	2.14728358291296e-15
RAD54L	AML_073	0.673668569458185	0.261313110110824
RAD54L	AML_102	-0.388545590662439	0.361127744292329
RAD54L	AML_111	0.672028374106617	0.0718287838664512
RAD54L	AML_113	-0.215401994364477	0.504598799507725
RAD54L	AML_116	-0.24435607810724	0.598971244000442
RAD54L	AML_103	0.63011049835441	0.0778372795491188
RAD54L	AML_104	-1.17871360654429	1.79273486865109e-05
RAD54L	AML_105	-0.673723156227606	0.0984695144824811
RAD54L	AML_106	-0.371130264695408	0.287844390261898
RAD54L	AML_107	0.48265283386395	0.126163718589278
RAD54L	AML_108	0.444770314033759	0.325805552921409
RAD54L	AML_109	-0.72781167102307	0.0118741961764181
RAD54L	AML_121	1.38144314053511	5.82873773167106e-07
RAD54L	AML_123	0.3955463695196	0.195784932379491
RAD54L	AML_124	0.448271129947522	0.18792937914728
RAD54L	AML_117	2.1835446186736	3.3329201671138e-14
RAD54L	AML_125	0.489645669159865	0.28409237375933
RAD54L	AML_127	-2.93623225739474	2.03579344594656e-29
RAD54L	AML_128	-0.677581277265508	0.0231896486027081
RAD54L	AML_129	-0.766999036090116	0.00763356498200442
RAD54L	AML_130	1.04985199199454	8.4737423656807e-05
RAD54L	AML_132	-2.60637614852682	1.23440048626919e-23
RAD54L	AML_133	2.03818207530647	1.24954966765771e-15
RAD54L	AML_118	-0.607092766265365	0.0318457951955961
RAD54L	AML_119	-0.586803095789387	0.0731110447947447
RAD54L	AML_120	-0.49716055089133	0.0790684501694266
RAD54L	AML_135	0.859342142055404	0.00694524199937504
RAD54L	AML_136	0.600309903817243	0.0833551143655726
RAD54L	AML_137	0.354529792535133	0.931040006508461
RAD54L	AML_139	-2.10656707835342	4.90568455272391e-15
RAD54L	AML_140	0.0798897404735112	0.90201699962713
RAD54L2	AML_001	-0.328335685081082	0.604996177767478
RAD54L2	AML_010	0.00217267332589108	0.99794032430273
RAD54L2	AML_012	1.66472139785362	0.00120362663618126
RAD54L2	AML_014	-0.527903253460828	0.38816659799219
RAD54L2	AML_015	1.09979991285255	0.0460233660340785
RAD54L2	AML_017	0.567837186424752	0.383729685297411
RAD54L2	AML_002	0.556324351878848	0.38641129398591
RAD54L2	AML_023	0.894721041113534	0.11470023995713
RAD54L2	AML_024	1.58176451740589	0.0025410960168831
RAD54L2	AML_025	1.15626145614854	0.0597123796333787
RAD54L2	AML_026	-1.69075337735314	0.00141137639817715
RAD54L2	AML_028	0.427591745855085	0.511509765752292
RAD54L2	AML_003	-0.366931803997706	0.707774328639303
RAD54L2	AML_032	-0.330119736749114	0.625014219724776
RAD54L2	AML_038	-0.223792020454603	0.78336300879512
RAD54L2	AML_040	0.481161988740379	0.513875777625536
RAD54L2	AML_045	-0.724181204345449	0.212337909428533
RAD54L2	AML_047	-0.934071586454477	0.11750189495978
RAD54L2	AML_048	1.26037927659233	0.0197812942110459
RAD54L2	AML_049	-0.133947013410723	0.857764260628598
RAD54L2	AML_051	0.717975528214715	0.249791055194083
RAD54L2	AML_054	0.753136059072711	0.250809801077074
RAD54L2	AML_059	1.62631373894149	0.00218705546574744
RAD54L2	AML_006	-0.32635285220647	0.603894905190037
RAD54L2	AML_064	1.10148511850425	0.0591629600648927
RAD54L2	AML_065	0.254892999705512	0.707184646478456
RAD54L2	AML_067	1.71464810679263	0.00114709719178997
RAD54L2	AML_071	0.157682611486488	0.839542610260736
RAD54L2	AML_073	0.56034450275641	0.355378147771045
RAD54L2	AML_102	0.361909576289986	0.277170638150954
RAD54L2	AML_111	0.269665524722844	0.669232547372848
RAD54L2	AML_113	0.328299723501337	0.202440622088739
RAD54L2	AML_116	0.63174958642318	0.0119960320512832
RAD54L2	AML_103	-0.0523475829386121	0.962151243469727
RAD54L2	AML_104	0.45189587725963	0.0635560710084773
RAD54L2	AML_105	0.155515664825926	0.902360885103751
RAD54L2	AML_106	0.34669308226772	0.213639629528531
RAD54L2	AML_107	0.214929826773717	0.471672317802872
RAD54L2	AML_108	0.16076102666841	0.77978648849504
RAD54L2	AML_109	0.609053338714886	0.0102422828333629
RAD54L2	AML_121	3.80911066362997	4.86473124622931e-39
RAD54L2	AML_123	-0.165901596742671	0.5446341074865
RAD54L2	AML_124	0.553767465918858	0.0230898522465609
RAD54L2	AML_117	-0.131987020522581	0.611954613168227
RAD54L2	AML_125	0.298665180013714	0.426379386491289
RAD54L2	AML_127	0.155354303671494	0.571821264196026
RAD54L2	AML_128	-0.497159220234722	0.0435410411255335
RAD54L2	AML_129	0.55580113042329	0.0207230581437261
RAD54L2	AML_130	0.963577335036195	4.9349664809908e-06
RAD54L2	AML_132	0.892767779752345	4.19430799126793e-05
RAD54L2	AML_133	-0.105984279042926	0.752902192468607
RAD54L2	AML_118	0.139951595463959	0.606112579813775
RAD54L2	AML_119	0.145769072917869	0.697689749255925
RAD54L2	AML_120	0.403941181294854	0.0972876049082091
RAD54L2	AML_135	-0.0389568156634089	0.982648506503619
RAD54L2	AML_136	-0.103531089157312	0.854504110015142
RAD54L2	AML_137	-0.368220229523875	0.723826172844513
RAD54L2	AML_139	0.486028287663855	0.0519901261332505
RAD54L2	AML_140	0.0218532824644017	0.970644764196341
RAD9A	AML_001	-1.74710910267277	1.18165200343803e-14
RAD9A	AML_010	-0.665701608437049	0.00120244027053657
RAD9A	AML_012	-0.286814388099823	0.307447145232924
RAD9A	AML_014	-0.309585772298939	0.270588760783958
RAD9A	AML_015	0.252516588853582	0.330136239162313
RAD9A	AML_017	1.06300548167703	6.28348389540153e-06
RAD9A	AML_002	-1.35909050734789	1.51762358918624e-11
RAD9A	AML_023	0.550658444169865	0.0185251325819058
RAD9A	AML_024	0.591005428830623	0.0158582356420713
RAD9A	AML_025	-0.0743385232858734	0.875228122692112
RAD9A	AML_026	0.614020347616071	0.00417769008807722
RAD9A	AML_028	-0.442730923177307	0.0875593793368307
RAD9A	AML_003	0.216848642468951	0.591400248050534
RAD9A	AML_032	1.12644485979893	5.13565376027617e-06
RAD9A	AML_038	0.6801773758562	0.00711827309437365
RAD9A	AML_040	0.265315823602122	0.383087694223487
RAD9A	AML_045	-0.0770239960875871	0.798342019874383
RAD9A	AML_047	0.189167001551179	0.555305454395338
RAD9A	AML_048	0.645689461370202	0.00981313027349836
RAD9A	AML_049	0.35291952581434	0.196324687425908
RAD9A	AML_051	0.320899218357183	0.21499258259863
RAD9A	AML_054	0.62970814120488	0.00991757543476865
RAD9A	AML_059	0.342560574984115	0.156478298369018
RAD9A	AML_006	0.710504611521471	0.0020188997202339
RAD9A	AML_064	0.71349537090037	0.00221053865171254
RAD9A	AML_065	0.667951728026809	0.00783948397915001
RAD9A	AML_067	0.101069426216291	0.703473288957116
RAD9A	AML_071	0.463026688697315	0.0609704978492307
RAD9A	AML_073	0.0418345000340841	0.908652909113485
RAD9A	AML_102	-0.495445307200616	0.509206095746809
RAD9A	AML_111	-0.338485839257035	0.851177423607503
RAD9A	AML_113	-1.1985705355971	0.0136695402037761
RAD9A	AML_116	-0.433946812754975	0.562888751790797
RAD9A	AML_103	0.226014805430736	0.898710697316475
RAD9A	AML_104	-0.685091506027064	0.18483031485893
RAD9A	AML_105	0.0167010404566002	0.999088141327033
RAD9A	AML_106	0.315761945491756	0.641485640072712
RAD9A	AML_107	-0.076756809097573	0.918734545299465
RAD9A	AML_108	0.01025506460001	0.997705397325839
RAD9A	AML_109	-0.934452119209695	0.0771285206400253
RAD9A	AML_121	-0.589723712462489	0.258023315840907
RAD9A	AML_123	0.770149816871248	0.135697648989942
RAD9A	AML_124	0.416002449990065	0.544074580236548
RAD9A	AML_117	1.10808515637464	0.0222646941200498
RAD9A	AML_125	-0.347047306036868	0.748943052581797
RAD9A	AML_127	-1.1758298417094	0.012830488285956
RAD9A	AML_128	0.000222805069166215	0.999703626802599
RAD9A	AML_129	0.11012593957347	0.888772128346266
RAD9A	AML_130	-0.729520035360563	0.152015513939483
RAD9A	AML_132	0.346567431363268	0.553700157276841
RAD9A	AML_133	-0.327807782805111	0.615034161548019
RAD9A	AML_118	0.406054863981939	0.470089525331857
RAD9A	AML_119	-0.609264959133581	0.327191276672817
RAD9A	AML_120	-1.08208540735789	0.024800944142671
RAD9A	AML_135	-0.236583764138799	0.942657993749793
RAD9A	AML_136	-0.0898211849492173	0.944199377878895
RAD9A	AML_137	-0.383861820467888	0.999368456270359
RAD9A	AML_139	-0.74023209605907	0.194300508133829
RAD9A	AML_140	-0.657100139667438	0.361397389424568
RAD9B	AML_001	-0.819019194940744	0.331810632395716
RAD9B	AML_010	-0.111494185774422	0.878606046650791
RAD9B	AML_012	-0.0929695531572667	0.924790013411297
RAD9B	AML_014	-2.105543033756	0.00148256701812039
RAD9B	AML_015	-0.319863535278641	0.629927853237036
RAD9B	AML_017	-0.452826283123256	0.56086172175368
RAD9B	AML_002	-0.236241149615285	0.749336619895261
RAD9B	AML_023	-0.631696817983595	0.33878334152349
RAD9B	AML_024	-0.447574208446699	0.541574489909394
RAD9B	AML_025	-0.21392407976332	0.835251019871349
RAD9B	AML_026	0.910701901633781	0.199024361137301
RAD9B	AML_028	0.545320779423061	0.487828848735215
RAD9B	AML_003	-0.101344622429734	0.933869492942859
RAD9B	AML_032	1.09372079166522	0.115717295134276
RAD9B	AML_038	-0.992298075910824	0.116635624183205
RAD9B	AML_040	-1.04174418681336	0.0898368812516955
RAD9B	AML_045	-1.26443710421609	0.0379775164475332
RAD9B	AML_047	-0.123383124069778	0.882530020532499
RAD9B	AML_048	-0.453918318073362	0.448976300486307
RAD9B	AML_049	0.920275529935402	0.151237725687671
RAD9B	AML_051	0.174404800815484	0.817920768752338
RAD9B	AML_054	-0.206317263629337	0.813142177294533
RAD9B	AML_059	-1.11456709278698	0.0482005429113125
RAD9B	AML_006	-0.231315438338139	0.724472858795039
RAD9B	AML_064	-1.00444918743864	0.1189708871237
RAD9B	AML_065	0.212113313280416	0.771668707587281
RAD9B	AML_067	-0.732694129428654	0.243546484467273
RAD9B	AML_071	0.122026440246119	0.886612263514686
RAD9B	AML_073	-0.18139194859821	0.82642265909298
RAD9B	AML_102	0.00532170702189455	0.995870956648538
RAD9B	AML_111	-0.377636748660454	0.777289822630783
RAD9B	AML_113	-0.0180293025153268	0.972934459744579
RAD9B	AML_116	-0.430661148576213	0.522193698037139
RAD9B	AML_103	-0.086481441241473	0.965155816764633
RAD9B	AML_104	-1.42151506832523	0.0100788163972094
RAD9B	AML_105	-0.265193952959087	0.921827932543408
RAD9B	AML_106	-0.34104406780436	0.590516540445685
RAD9B	AML_107	-0.453543613619794	0.45317998274371
RAD9B	AML_108	0.0506283130619854	0.981304412644089
RAD9B	AML_109	1.18602740652889	0.0152435666811385
RAD9B	AML_121	0.640714992915186	0.329335371430989
RAD9B	AML_123	0.81717426097083	0.1035714008283
RAD9B	AML_124	-0.117662420009657	0.885015464096358
RAD9B	AML_117	0.338726867270142	0.451463390175602
RAD9B	AML_125	-0.914523262184027	0.339242830636719
RAD9B	AML_127	-1.3460893665985	0.00233277858951612
RAD9B	AML_128	0.180273655395546	0.773403459531082
RAD9B	AML_129	-1.38919787871215	0.00250506181663979
RAD9B	AML_130	-0.490275223912409	0.232112776933917
RAD9B	AML_132	0.575059350144724	0.165241806614792
RAD9B	AML_133	0.202128344089484	0.724849997682044
RAD9B	AML_118	-1.65341529137211	0.000237859486652861
RAD9B	AML_119	-0.502799838561781	0.457701640800003
RAD9B	AML_120	-1.01913482010782	0.0308901954392634
RAD9B	AML_135	-0.182733170648668	0.952716692847362
RAD9B	AML_136	0.433255937438008	0.538431176965383
RAD9B	AML_137	-0.0912909812199729	0.999368456270359
RAD9B	AML_139	-0.345395019483402	0.57838004237716
RAD9B	AML_140	0.282575986222259	0.672704488335871
RADIL	AML_001	-1.30149841388105	0.189308578652333
RADIL	AML_010	-0.476024287574929	0.624563934924349
RADIL	AML_012	0.90569836760544	0.216185864432718
RADIL	AML_014	0.184162777127753	0.819989592814264
RADIL	AML_015	3.13648139219348	1.33345793411314e-06
RADIL	AML_017	0.797987209937803	0.225659704215361
RADIL	AML_002	0.964792782950263	0.254465143572816
RADIL	AML_023	-0.665134092796391	0.508153149809919
RADIL	AML_024	-0.677617756687847	0.430854188569298
RADIL	AML_025	0.561774714127914	0.551487605702638
RADIL	AML_026	1.02021173990967	0.130063755431952
RADIL	AML_028	-1.67903735596386	0.0984480017269679
RADIL	AML_003	1.53664057824354	0.0130072402486464
RADIL	AML_032	-0.363696757672183	0.695992226397401
RADIL	AML_038	2.81786990741986	4.88936785803435e-06
RADIL	AML_040	0.659852077718013	0.419181882780085
RADIL	AML_045	-0.345277853794531	0.683883835678543
RADIL	AML_047	1.47772066707937	0.0312420300170438
RADIL	AML_048	2.19450802207067	0.000407703662214787
RADIL	AML_049	-0.708114299382263	0.42717643692256
RADIL	AML_051	1.223660954542	0.133735647481031
RADIL	AML_054	1.05436780359092	0.17196971538491
RADIL	AML_059	0.214705326988506	0.838364230973918
RADIL	AML_006	-0.226622456652916	0.810754319791707
RADIL	AML_064	-1.80027886786533	0.02529024616275
RADIL	AML_065	0.974787403835574	0.14745153110057
RADIL	AML_067	-2.23392007464007	0.00248513512420874
RADIL	AML_071	0.650592338655333	0.478957679715409
RADIL	AML_073	0.985704564787703	0.241227259226115
RADIL	AML_102	0.927437413828684	0.275800234860421
RADIL	AML_111	-0.443198122083319	NA
RADIL	AML_113	-0.319556223172464	0.729731359400023
RADIL	AML_116	1.09056126169097	0.0993408096145965
RADIL	AML_103	-0.319120162957272	0.890612174937489
RADIL	AML_104	0.839076841944018	0.204101068670141
RADIL	AML_105	-0.238280565123625	NA
RADIL	AML_106	-1.44564120712693	NA
RADIL	AML_107	-0.38560992906376	0.722509974846939
RADIL	AML_108	0.0426415083269188	0.988557265112277
RADIL	AML_109	-0.0898025591013685	0.933561757461723
RADIL	AML_121	-3.32059844537782	3.89025791633918e-06
RADIL	AML_123	-0.691829909011213	0.396877118600543
RADIL	AML_124	0.242983915621128	0.845717217909732
RADIL	AML_117	0.90290271427877	0.301578227676023
RADIL	AML_125	0.00235717113515288	0.998374429032335
RADIL	AML_127	1.09360380959272	0.0588135131899173
RADIL	AML_128	0.709267899369041	0.500571221342983
RADIL	AML_129	0.71476962738844	0.39956223581535
RADIL	AML_130	1.13144280841548	0.254000326991189
RADIL	AML_132	1.08476609772215	0.107244085479654
RADIL	AML_133	1.17899537697066	0.134501648374556
RADIL	AML_118	1.46681097587091	0.020871481863277
RADIL	AML_119	-0.215131665713805	NA
RADIL	AML_120	0.367309549921126	0.684203620774166
RADIL	AML_135	0.0921732282652879	0.987339836724724
RADIL	AML_136	0.542795254617788	NA
RADIL	AML_137	-0.729978455839715	0.994465865183355
RADIL	AML_139	0.277313173425036	0.839143474303215
RADIL	AML_140	-0.0404562077711348	NA
RAE1	AML_001	1.40200542519178	2.47856051133631e-05
RAE1	AML_010	0.357205952943386	0.351344047811063
RAE1	AML_012	-0.0605697182582938	0.920908626628666
RAE1	AML_014	0.457823679399615	0.233327777551821
RAE1	AML_015	-0.430313340248946	0.254960975249403
RAE1	AML_017	0.0523280614977651	0.924251676684074
RAE1	AML_002	-0.657703408807868	0.0837379683657033
RAE1	AML_023	-0.507141003609317	0.189823201744776
RAE1	AML_024	0.983366376038026	0.00526619437522127
RAE1	AML_025	-0.0191193609456521	0.9797491946462
RAE1	AML_026	0.0133754757577464	0.977655503111023
RAE1	AML_028	0.436616877648545	0.280865371334553
RAE1	AML_003	0.13837175588813	0.845757258580512
RAE1	AML_032	-0.17715120051961	0.699579595349097
RAE1	AML_038	0.0275901916196455	0.96432548851849
RAE1	AML_040	-0.599480199816507	0.160540339750326
RAE1	AML_045	1.93531600684398	2.57964803039819e-09
RAE1	AML_047	0.381306703221397	0.365244495410221
RAE1	AML_048	-0.254608878565768	0.558200450257771
RAE1	AML_049	-0.373183914319469	0.368379419117405
RAE1	AML_051	-0.039340237685624	0.939495419711814
RAE1	AML_054	-0.408343059193885	0.372900614678788
RAE1	AML_059	-0.0804938527070598	0.851069667114906
RAE1	AML_006	1.86110411574107	5.57168294853306e-09
RAE1	AML_064	-0.648582599276865	0.0828480196598071
RAE1	AML_065	-0.503347930670058	0.186715903861391
RAE1	AML_067	-0.537805683578498	0.138836580598086
RAE1	AML_071	0.542127708825063	0.164253081590426
RAE1	AML_073	-0.707951031593552	0.0654590928123449
RAE1	AML_102	-0.0866461023110197	0.89607617084125
RAE1	AML_111	0.390384806533277	0.504718000554589
RAE1	AML_113	0.0986103349571409	0.784666801565732
RAE1	AML_116	0.554735753813173	0.107666760054647
RAE1	AML_103	0.0856743925066117	0.945464232437883
RAE1	AML_104	1.00863220805029	0.000189079131010278
RAE1	AML_105	-0.336435784198982	0.666643970027288
RAE1	AML_106	-0.782458111686745	0.00769896993360329
RAE1	AML_107	0.137060823168376	0.730829867631047
RAE1	AML_108	-0.533797306841322	0.185962656030893
RAE1	AML_109	-0.15639742361549	0.675546651081996
RAE1	AML_121	-0.0840558102408203	0.80800752466785
RAE1	AML_123	-0.598935091455698	0.036019940481206
RAE1	AML_124	0.271632808387882	0.470288531886327
RAE1	AML_117	-0.811952255982869	0.00202002063708582
RAE1	AML_125	-0.392056380092559	0.359453525041559
RAE1	AML_127	0.481413203473813	0.0954412412286566
RAE1	AML_128	-0.497212528235444	0.100126826864634
RAE1	AML_129	0.62907763986369	0.0324250259379281
RAE1	AML_130	0.114140969436066	0.739185299738789
RAE1	AML_132	-0.834437772170543	0.00213831318893212
RAE1	AML_133	0.287022149589246	0.40859219125588
RAE1	AML_118	1.25441249851108	8.99690448266066e-07
RAE1	AML_119	0.461028943583279	0.180867497657681
RAE1	AML_120	1.34859455270349	9.19711078750757e-08
RAE1	AML_135	0.0724201052751886	0.97877557053327
RAE1	AML_136	-0.402375167258628	0.346669950007131
RAE1	AML_137	0.233502040265844	0.999368456270359
RAE1	AML_139	-0.266404379912225	0.490425990527177
RAE1	AML_140	-0.159134740518397	0.771502089697602
RAET1E	AML_001	-0.412274173512001	NA
RAET1E	AML_010	-0.459709674917584	NA
RAET1E	AML_012	0.0721691298702301	NA
RAET1E	AML_014	-0.297237657256299	NA
RAET1E	AML_015	-0.691510770326826	NA
RAET1E	AML_017	0.142042283821509	NA
RAET1E	AML_002	1.127019438768	0.225345057881686
RAET1E	AML_023	0.784257495087418	NA
RAET1E	AML_024	-0.224665580901768	0.831758065814706
RAET1E	AML_025	-0.74555216207616	NA
RAET1E	AML_026	0.0220695744760864	NA
RAET1E	AML_028	-0.544022805257001	NA
RAET1E	AML_003	2.55045800269111	0.000897579760446269
RAET1E	AML_032	-0.509724705933312	NA
RAET1E	AML_038	-0.463130975373206	NA
RAET1E	AML_040	0.00787288471241842	NA
RAET1E	AML_045	-0.349369417905999	NA
RAET1E	AML_047	-0.449136892135034	NA
RAET1E	AML_048	0.837709548672764	NA
RAET1E	AML_049	2.16438737820825	0.00149793282391398
RAET1E	AML_051	0.260753967582143	NA
RAET1E	AML_054	0.0519995701813086	NA
RAET1E	AML_059	0.898328928061496	NA
RAET1E	AML_006	-0.253970525913971	NA
RAET1E	AML_064	-1.1735640306634	NA
RAET1E	AML_065	0.586087222761208	NA
RAET1E	AML_067	-0.708423549969775	NA
RAET1E	AML_071	-0.06320576519617	NA
RAET1E	AML_073	2.34837269828124	NA
RAET1E	AML_102	0.986278245047812	NA
RAET1E	AML_111	1.40168181679907	NA
RAET1E	AML_113	1.0477394537318	NA
RAET1E	AML_116	0.758776530710323	0.524395869706927
RAET1E	AML_103	1.01792069692887	NA
RAET1E	AML_104	0.0195510390994269	NA
RAET1E	AML_105	-0.0769577033565232	NA
RAET1E	AML_106	0.500292971557188	NA
RAET1E	AML_107	-1.15695201162164	NA
RAET1E	AML_108	0.951734257845223	NA
RAET1E	AML_109	2.81535355779192	0.000726726282542597
RAET1E	AML_121	-4.49611776263661	1.42490720801403e-06
RAET1E	AML_123	1.11708179571721	0.260420274190317
RAET1E	AML_124	-0.333918793541514	NA
RAET1E	AML_117	1.9309265750309	0.0659666853639025
RAET1E	AML_125	0.137403004323188	NA
RAET1E	AML_127	-0.691999559374936	0.38563194513239
RAET1E	AML_128	-0.363397645668828	NA
RAET1E	AML_129	-0.725370116790914	NA
RAET1E	AML_130	-0.25084935171744	NA
RAET1E	AML_132	-1.71526823380808	NA
RAET1E	AML_133	0.358039635389722	NA
RAET1E	AML_118	-1.2076916233322	NA
RAET1E	AML_119	-0.0599462196515511	NA
RAET1E	AML_120	-1.5083453496248	0.0735282388546459
RAET1E	AML_135	-1.7290533427867	0.0213648894027861
RAET1E	AML_136	0.563371963576186	NA
RAET1E	AML_137	-0.41105486413139	NA
RAET1E	AML_139	-0.259200487098716	NA
RAET1E	AML_140	-0.825063658469234	NA
RAET1G	AML_001	1.99038060244438	NA
RAET1G	AML_010	-0.16444649466348	NA
RAET1G	AML_012	0.104518953850012	NA
RAET1G	AML_014	-0.142732623080653	NA
RAET1G	AML_015	-0.519071323536924	NA
RAET1G	AML_017	0.495375888635682	NA
RAET1G	AML_002	0.474240256912359	NA
RAET1G	AML_023	-0.334602502554826	NA
RAET1G	AML_024	1.97418831070261	0.0172487943842298
RAET1G	AML_025	-0.00944335506646527	NA
RAET1G	AML_026	0.710160134656017	NA
RAET1G	AML_028	-0.261791056350707	NA
RAET1G	AML_003	2.09999493696706	0.0200065131261179
RAET1G	AML_032	-0.247863882531767	NA
RAET1G	AML_038	-0.211828066057495	NA
RAET1G	AML_040	0.0120771644737134	NA
RAET1G	AML_045	-0.172724430891436	NA
RAET1G	AML_047	0.249472616243446	NA
RAET1G	AML_048	-0.226254897039389	NA
RAET1G	AML_049	-0.31855287118969	NA
RAET1G	AML_051	0.133293771361779	NA
RAET1G	AML_054	0.159164156768828	NA
RAET1G	AML_059	0.438629148167357	NA
RAET1G	AML_006	1.86959552703445	0.0318805226309306
RAET1G	AML_064	0.371527022882458	NA
RAET1G	AML_065	-0.260428897163412	NA
RAET1G	AML_067	0.225612869872827	NA
RAET1G	AML_071	0.101343225578502	NA
RAET1G	AML_073	1.55552209028669	NA
RAET1G	AML_102	0.284035824088663	NA
RAET1G	AML_111	0.242409998416821	NA
RAET1G	AML_113	-0.171554265420406	NA
RAET1G	AML_116	-0.000849908385751505	NA
RAET1G	AML_103	0.368223622411646	NA
RAET1G	AML_104	-0.205553661159914	NA
RAET1G	AML_105	0.272839639257459	NA
RAET1G	AML_106	0.201634927002001	NA
RAET1G	AML_107	0.0583605292970701	NA
RAET1G	AML_108	0.146984830543233	NA
RAET1G	AML_109	0.358357203422234	NA
RAET1G	AML_121	-0.87091545733794	NA
RAET1G	AML_123	-0.356532738559132	NA
RAET1G	AML_124	-0.212430261055861	NA
RAET1G	AML_117	0.542557847433031	NA
RAET1G	AML_125	0.22987993312381	NA
RAET1G	AML_127	0.696692309257071	0.343422317034646
RAET1G	AML_128	-0.461926912482948	NA
RAET1G	AML_129	-0.188213570840389	NA
RAET1G	AML_130	-0.493113886080505	NA
RAET1G	AML_132	-0.250385381850225	NA
RAET1G	AML_133	0.193971121743692	NA
RAET1G	AML_118	-0.143343633954545	NA
RAET1G	AML_119	0.0882279553674592	NA
RAET1G	AML_120	0.165414076815311	NA
RAET1G	AML_135	0.217451757048537	0.965183723318591
RAET1G	AML_136	0.0260635983862045	NA
RAET1G	AML_137	0.107511646178575	NA
RAET1G	AML_139	-0.208768781690275	NA
RAET1G	AML_140	0.10037066761018	NA
RAET1K	AML_001	-0.632462994473763	NA
RAET1K	AML_010	0.29799631924356	0.791598280127477
RAET1K	AML_012	0.0683381831006146	NA
RAET1K	AML_014	-0.36886634476989	NA
RAET1K	AML_015	-0.21313860103373	NA
RAET1K	AML_017	-0.334143905720482	NA
RAET1K	AML_002	-0.652124986763656	NA
RAET1K	AML_023	-0.0974821137805074	NA
RAET1K	AML_024	-0.531082928809121	NA
RAET1K	AML_025	-0.339753515206385	NA
RAET1K	AML_026	-0.452455718931888	NA
RAET1K	AML_028	-0.494268169411771	NA
RAET1K	AML_003	-0.0998502879053636	NA
RAET1K	AML_032	-0.455607358676166	NA
RAET1K	AML_038	-0.136603781648109	NA
RAET1K	AML_040	0.356213831913918	NA
RAET1K	AML_045	-0.352347515151209	NA
RAET1K	AML_047	0.163496826824115	NA
RAET1K	AML_048	0.767183044555664	NA
RAET1K	AML_049	-0.109592239042568	NA
RAET1K	AML_051	0.563107406686666	NA
RAET1K	AML_054	0.000703464360314834	NA
RAET1K	AML_059	1.01210556457817	NA
RAET1K	AML_006	-0.14044421269413	NA
RAET1K	AML_064	-0.241784869830199	NA
RAET1K	AML_065	-0.028222890381163	NA
RAET1K	AML_067	0.00792292106150832	NA
RAET1K	AML_071	0.218053913673076	NA
RAET1K	AML_073	-0.295783303445339	NA
RAET1K	AML_102	-0.286895397571258	NA
RAET1K	AML_111	0.996704546543022	NA
RAET1K	AML_113	0.161085688592857	NA
RAET1K	AML_116	-0.370859371037023	NA
RAET1K	AML_103	0.503990521718925	NA
RAET1K	AML_104	-0.39718530193202	NA
RAET1K	AML_105	0.297380522179483	NA
RAET1K	AML_106	0.276012973686416	NA
RAET1K	AML_107	-0.092377569015608	NA
RAET1K	AML_108	0.252475369765058	NA
RAET1K	AML_109	1.01340389849742	NA
RAET1K	AML_121	1.45644235463506	NA
RAET1K	AML_123	1.54446817392231	NA
RAET1K	AML_124	0.788325813347518	NA
RAET1K	AML_117	0.297148229897943	NA
RAET1K	AML_125	0.0487181829881451	NA
RAET1K	AML_127	-1.06051953664497	NA
RAET1K	AML_128	0.414718902877465	NA
RAET1K	AML_129	-0.681015944180828	NA
RAET1K	AML_130	-0.72488629077241	NA
RAET1K	AML_132	-0.0476561974702929	NA
RAET1K	AML_133	0.35069156789847	NA
RAET1K	AML_118	0.399709984648496	NA
RAET1K	AML_119	-0.732546023391921	NA
RAET1K	AML_120	0.416220021290147	NA
RAET1K	AML_135	-0.0024114638645352	NA
RAET1K	AML_136	0.0421785359687648	NA
RAET1K	AML_137	0.204945522851029	NA
RAET1K	AML_139	-0.398102379190582	NA
RAET1K	AML_140	-0.204317610319462	NA
RAET1L	AML_001	NA	NA
RAET1L	AML_010	0.594443272908472	NA
RAET1L	AML_012	NA	NA
RAET1L	AML_014	NA	NA
RAET1L	AML_015	-0.154597593380116	NA
RAET1L	AML_017	-0.142570372736978	NA
RAET1L	AML_002	NA	NA
RAET1L	AML_023	NA	NA
RAET1L	AML_024	NA	NA
RAET1L	AML_025	NA	NA
RAET1L	AML_026	-0.27456193589324	NA
RAET1L	AML_028	NA	NA
RAET1L	AML_003	NA	NA
RAET1L	AML_032	NA	NA
RAET1L	AML_038	0.26187678537816	NA
RAET1L	AML_040	NA	NA
RAET1L	AML_045	NA	NA
RAET1L	AML_047	NA	NA
RAET1L	AML_048	NA	NA
RAET1L	AML_049	NA	NA
RAET1L	AML_051	NA	NA
RAET1L	AML_054	NA	NA
RAET1L	AML_059	NA	NA
RAET1L	AML_006	0.393335350442799	NA
RAET1L	AML_064	NA	NA
RAET1L	AML_065	-0.0847272303165494	NA
RAET1L	AML_067	NA	NA
RAET1L	AML_071	NA	NA
RAET1L	AML_073	0.38774588057197	NA
RAET1L	AML_102	NA	NA
RAET1L	AML_111	NA	NA
RAET1L	AML_113	NA	NA
RAET1L	AML_116	NA	NA
RAET1L	AML_103	NA	NA
RAET1L	AML_104	0.621283744824919	NA
RAET1L	AML_105	NA	NA
RAET1L	AML_106	0.238045497733747	NA
RAET1L	AML_107	NA	NA
RAET1L	AML_108	NA	NA
RAET1L	AML_109	NA	NA
RAET1L	AML_121	NA	NA
RAET1L	AML_123	NA	NA
RAET1L	AML_124	NA	NA
RAET1L	AML_117	-0.487930731582252	NA
RAET1L	AML_125	NA	NA
RAET1L	AML_127	NA	NA
RAET1L	AML_128	NA	NA
RAET1L	AML_129	-0.0812454601239599	NA
RAET1L	AML_130	NA	NA
RAET1L	AML_132	NA	NA
RAET1L	AML_133	NA	NA
RAET1L	AML_118	NA	NA
RAET1L	AML_119	NA	NA
RAET1L	AML_120	NA	NA
RAET1L	AML_135	NA	NA
RAET1L	AML_136	NA	NA
RAET1L	AML_137	NA	NA
RAET1L	AML_139	NA	NA
RAET1L	AML_140	NA	NA
RAF1	AML_001	0.743176702155736	4.95916319684891e-07
RAF1	AML_010	-0.774753987057707	2.42294857776002e-09
RAF1	AML_012	0.355871704396079	0.0153685022933163
RAF1	AML_014	0.0170826900476576	0.936855511776391
RAF1	AML_015	0.60700422199015	0.000187995566729196
RAF1	AML_017	-0.339811803203565	0.0512472225272712
RAF1	AML_002	-0.441323253688974	0.00224822871079705
RAF1	AML_023	0.612446968943425	0.000135571419131302
RAF1	AML_024	0.875368187954814	9.04256612050483e-09
RAF1	AML_025	0.169659792863623	0.493859410769388
RAF1	AML_026	-1.10579611164811	1.52736316075862e-22
RAF1	AML_028	-0.275942678829487	0.121456156323839
RAF1	AML_003	-0.0387650869410767	0.914774674056359
RAF1	AML_032	0.237433845267839	0.162161789415209
RAF1	AML_038	0.0116485160187123	0.967862477519073
RAF1	AML_040	0.402698074943184	0.0122171214055763
RAF1	AML_045	0.593288239715712	8.3475462905854e-05
RAF1	AML_047	-0.361080277852501	0.0319577618345213
RAF1	AML_048	-0.302042506277175	0.0845821525783057
RAF1	AML_049	-0.217528363983608	0.25384119599259
RAF1	AML_051	0.0533906720607979	0.794280438725562
RAF1	AML_054	0.190810593065679	0.274532482789652
RAF1	AML_059	0.0366375777572149	0.853897728019062
RAF1	AML_006	-0.138349837840672	0.433321119816136
RAF1	AML_064	0.80911026383861	8.65535558858866e-08
RAF1	AML_065	-0.407044365821954	0.0119259317115798
RAF1	AML_067	0.154625313870036	0.318188165964458
RAF1	AML_071	-0.0382910805047003	0.855589969501817
RAF1	AML_073	-0.630694461978444	7.3139374760887e-05
RAF1	AML_102	-0.642820478925903	0.00946637956258479
RAF1	AML_111	-0.0453922256850852	0.974799627409032
RAF1	AML_113	-0.0307000822874933	0.919783330750388
RAF1	AML_116	-0.193996018546732	0.57318718309832
RAF1	AML_103	0.215017824214482	0.707570268484845
RAF1	AML_104	1.13037972738341	2.3165063289549e-08
RAF1	AML_105	-0.155122306804943	0.885925537743098
RAF1	AML_106	-0.395859452865106	0.123499861736723
RAF1	AML_107	-0.281527320241339	0.27505398409674
RAF1	AML_108	-0.0718153717647177	0.923809170585213
RAF1	AML_109	-0.964784658625884	2.00379959757347e-06
RAF1	AML_121	0.47716657773923	0.0181868430218263
RAF1	AML_123	-1.05372208795821	1.16117342447926e-07
RAF1	AML_124	0.167613237541479	0.600596398529472
RAF1	AML_117	-1.77693913880713	7.29623507709274e-20
RAF1	AML_125	-0.16986589381867	0.702799293579862
RAF1	AML_127	0.451936748019247	0.0380345569494818
RAF1	AML_128	-0.610776236664046	0.00390926178918683
RAF1	AML_129	0.577519064939578	0.00854277166110276
RAF1	AML_130	-0.876531446172706	1.20990569881785e-05
RAF1	AML_132	-0.928636347248797	3.69564199542458e-06
RAF1	AML_133	-0.282904243902283	0.262673248483712
RAF1	AML_118	1.14525386287931	4.56413376628098e-09
RAF1	AML_119	0.331064909372164	0.217488696512365
RAF1	AML_120	0.739095039587437	0.000359946580015027
RAF1	AML_135	0.0449332351870483	0.982460002602869
RAF1	AML_136	0.120131283890984	0.803602204258301
RAF1	AML_137	0.0101362028435898	0.999368456270359
RAF1	AML_139	-0.560299357855857	0.0121091140324099
RAF1	AML_140	-0.315703956266043	0.331696435877961
RAG1	AML_001	-0.507539856452385	0.632868534632431
RAG1	AML_010	-0.811867641622716	0.434086181763514
RAG1	AML_012	-0.567212469366425	0.501327374183482
RAG1	AML_014	0.286580983296833	0.776108465456085
RAG1	AML_015	-1.02302911874016	0.321010891937916
RAG1	AML_017	-1.09268163050589	0.240490920808247
RAG1	AML_002	-0.920499275148467	0.359488101699617
RAG1	AML_023	-0.932532882354079	0.335554458221866
RAG1	AML_024	-2.10884399721214	0.0106227640376145
RAG1	AML_025	-0.938124241329962	0.325261266376932
RAG1	AML_026	-0.0685922284070773	0.951644925431408
RAG1	AML_028	-1.95854957860611	0.0408281908223867
RAG1	AML_003	-1.2070817697746	0.263525042718893
RAG1	AML_032	-0.205444439938807	0.867917564653584
RAG1	AML_038	-0.869034836811794	0.384377048705557
RAG1	AML_040	-0.457803315722294	0.64728209819569
RAG1	AML_045	-0.305999823183134	0.767063703091044
RAG1	AML_047	-0.361098827748296	0.75872771618353
RAG1	AML_048	-0.412961030149651	0.678013280310516
RAG1	AML_049	-1.36408560799563	0.129729253601424
RAG1	AML_051	-0.501441126273443	0.64928899378931
RAG1	AML_054	-0.442329683847455	0.693205796875904
RAG1	AML_059	0.248199000549772	0.824005211648527
RAG1	AML_006	-1.934858399975	0.027889667104944
RAG1	AML_064	0.0889402471805529	0.945560232362187
RAG1	AML_065	-0.708105839395738	0.444314305856994
RAG1	AML_067	-1.30517958617651	0.135014285926589
RAG1	AML_071	-0.539943401273527	0.597287897769724
RAG1	AML_073	-0.225211588496693	0.83843007876501
RAG1	AML_102	-0.50932789232667	0.694152744391854
RAG1	AML_111	-0.494111736258256	0.846326698301194
RAG1	AML_113	-0.493365359593376	0.565959621746383
RAG1	AML_116	-0.494380168275621	0.713008720052333
RAG1	AML_103	-1.11575196227676	0.292336124978585
RAG1	AML_104	-1.02305525517837	0.232931254605009
RAG1	AML_105	-0.823432251365421	0.638846405887248
RAG1	AML_106	0.596777008795342	0.556731549659989
RAG1	AML_107	-1.41257842548891	0.151053191107843
RAG1	AML_108	-0.26939505052955	0.908014226169634
RAG1	AML_109	-0.406464302108222	0.725978000991968
RAG1	AML_121	-0.0468428676646241	0.970003706386579
RAG1	AML_123	0.0809211821241586	0.947269580702389
RAG1	AML_124	-1.09333664680188	0.303490554903965
RAG1	AML_117	1.08067216961904	0.296764300249283
RAG1	AML_125	-0.844211172256887	0.54840631637886
RAG1	AML_127	-2.06614965567214	0.00672893445579815
RAG1	AML_128	0.588056710692342	0.582777725647319
RAG1	AML_129	-1.38412380650819	0.0941340105834791
RAG1	AML_130	0.420344039256055	0.701105173299591
RAG1	AML_132	-0.302653066099776	0.79003353765066
RAG1	AML_133	0.197247668197148	0.879936218445144
RAG1	AML_118	-0.897212009503757	0.312653510433798
RAG1	AML_119	-0.814329405625236	0.380494400038599
RAG1	AML_120	-2.0497407977199	0.00830696658197397
RAG1	AML_135	-0.916413521238827	0.628458707312725
RAG1	AML_136	-1.0458424934974	0.249415863030205
RAG1	AML_137	-0.769448179331272	0.97611174056092
RAG1	AML_139	-0.257958075361407	0.854889768501733
RAG1	AML_140	-0.338107732849432	0.810676851943125
RAG2	AML_001	-0.050540521312451	0.966656939049587
RAG2	AML_010	-1.94156626883726	0.0388945817010284
RAG2	AML_012	-1.10813598337308	0.137095696000976
RAG2	AML_014	0.372368071368679	0.703730104801069
RAG2	AML_015	-0.993156463392371	0.325002675823485
RAG2	AML_017	-1.11582578012831	0.234764241932435
RAG2	AML_002	-1.77092069906663	0.0520595063943737
RAG2	AML_023	-0.972977968127695	0.309563153099263
RAG2	AML_024	-1.31669117968152	0.139583458375343
RAG2	AML_025	-0.398706507021687	0.740184157609593
RAG2	AML_026	0.642676011441219	0.500341412984575
RAG2	AML_028	-0.468535015136601	0.682975641664152
RAG2	AML_003	-1.32040399449579	0.210353355783003
RAG2	AML_032	-0.0989984272017615	0.938817026193821
RAG2	AML_038	-1.15958265835578	0.221183438897855
RAG2	AML_040	0.275542767981462	0.806989961816712
RAG2	AML_045	0.29450333239784	0.773606169454075
RAG2	AML_047	0.708374211977183	0.491759465160237
RAG2	AML_048	-0.45645283526357	0.641139575476911
RAG2	AML_049	-1.1911212678607	0.195816711417963
RAG2	AML_051	-0.607166869822776	0.569119925019188
RAG2	AML_054	0.00277435935514255	0.998493778693319
RAG2	AML_059	1.68952067978062	0.0641214301357342
RAG2	AML_006	-1.46794358339027	0.105405678627236
RAG2	AML_064	0.295817217903767	0.799609490165602
RAG2	AML_065	-1.09017066988167	0.212664210233817
RAG2	AML_067	-2.10813138856968	0.0119956279501722
RAG2	AML_071	-0.591640114356242	0.557937960584573
RAG2	AML_073	-0.956633356642949	0.312545614452218
RAG2	AML_102	-0.388958487851425	0.781876243338821
RAG2	AML_111	-0.81078729440806	0.63675851674968
RAG2	AML_113	-0.972337390271302	0.227395910627686
RAG2	AML_116	-0.838329506741932	0.472099904367711
RAG2	AML_103	-0.811753843283036	0.545931679513595
RAG2	AML_104	-1.97775017012857	0.0160728625151335
RAG2	AML_105	-0.786839283451716	0.664005041279604
RAG2	AML_106	0.981351188852738	0.290103252650459
RAG2	AML_107	-1.44156864448375	0.159181782047876
RAG2	AML_108	-0.336272770364876	0.880832834826729
RAG2	AML_109	-0.187951277085793	0.883215925332209
RAG2	AML_121	-1.67582623658745	0.103944114382523
RAG2	AML_123	-0.929876922087715	0.350751549035419
RAG2	AML_124	-0.984503305457967	0.372206354236567
RAG2	AML_117	-0.482387187186895	0.688341795791276
RAG2	AML_125	-1.68961858167992	0.0923639844644754
RAG2	AML_127	-1.44201322597885	0.0809100257911915
RAG2	AML_128	0.195831558042701	0.874675484279755
RAG2	AML_129	-1.24913005644626	0.146488593366116
RAG2	AML_130	0.890437877394219	0.377255946941374
RAG2	AML_132	-0.245449191052785	0.839128687610158
RAG2	AML_133	0.123531378018842	0.925982276938786
RAG2	AML_118	-0.043048254450835	0.96841767557098
RAG2	AML_119	-0.810667942360052	0.38500139744575
RAG2	AML_120	-1.46326716886251	0.0840268794287555
RAG2	AML_135	-1.20824039117892	0.377395372847529
RAG2	AML_136	-0.797449330950546	0.441928589841342
RAG2	AML_137	-0.604382612584977	0.999368456270359
RAG2	AML_139	-0.206570740930146	0.886739615624408
RAG2	AML_140	-0.399933413571773	0.77194331367657
RAI1	AML_001	-1.19263470455153	6.77367873938473e-07
RAI1	AML_010	0.704738848768025	0.00150358226770389
RAI1	AML_012	-0.163488621179987	0.60502216099172
RAI1	AML_014	-0.141628399525779	0.643079338907981
RAI1	AML_015	1.4190187265973	9.04648903349879e-12
RAI1	AML_017	-0.366952057111595	0.198061523988343
RAI1	AML_002	0.383685866635603	0.110684512122918
RAI1	AML_023	1.06625262231615	4.66686630890898e-07
RAI1	AML_024	0.954362300777024	1.413245904264e-05
RAI1	AML_025	0.12723908558571	0.74647690976831
RAI1	AML_026	-0.771863448240779	0.000694372536498289
RAI1	AML_028	0.0417893541432546	0.89361149953556
RAI1	AML_003	0.546501633283041	0.0507718243319836
RAI1	AML_032	0.150891171715796	0.60607665143979
RAI1	AML_038	0.928621117232624	6.35243230400737e-05
RAI1	AML_040	0.337389927355308	0.231164257712203
RAI1	AML_045	-1.75553539272395	2.52029691875642e-13
RAI1	AML_047	-0.167236610718484	0.590809517064614
RAI1	AML_048	0.963593283771697	1.55849899241592e-05
RAI1	AML_049	0.604316950828788	0.00668692365008179
RAI1	AML_051	0.902847506448546	2.18242815430012e-05
RAI1	AML_054	0.67843954102153	0.00253758029101413
RAI1	AML_059	2.24094101753835	5.02866137273206e-26
RAI1	AML_006	-0.420873445745858	0.0839866325028428
RAI1	AML_064	-0.71184952760747	0.00273632723934135
RAI1	AML_065	1.00403872525962	1.02708551389584e-05
RAI1	AML_067	-0.158645613331524	0.551778555157007
RAI1	AML_071	1.20341450625372	1.79819558587865e-08
RAI1	AML_073	0.472264581435555	0.0611684403621966
RAI1	AML_102	0.299459438814206	0.703240950411716
RAI1	AML_111	-0.399571319548583	0.765201511157936
RAI1	AML_113	-1.68756639418057	6.67343735286471e-05
RAI1	AML_116	-0.279748107586001	0.708935099284914
RAI1	AML_103	0.00789000855060417	0.997223676444865
RAI1	AML_104	-1.40834877757858	0.00054468958216339
RAI1	AML_105	0.628821133582094	0.509153892498568
RAI1	AML_106	0.688036662317075	0.176104594717953
RAI1	AML_107	1.16060677295534	0.0131354524920819
RAI1	AML_108	-0.232138906277512	0.852686938154837
RAI1	AML_109	0.282628082002766	0.618141835772167
RAI1	AML_121	1.47877191281485	0.000463593671771564
RAI1	AML_123	1.04179660714688	0.0159146961775755
RAI1	AML_124	0.547437351901865	0.322623610320989
RAI1	AML_117	1.88533201128352	3.66272401097848e-06
RAI1	AML_125	-0.0927227334202835	0.942687593247736
RAI1	AML_127	-0.565246858825251	0.222755199990306
RAI1	AML_128	1.73826423230456	1.95091701814739e-05
RAI1	AML_129	-0.398877151222922	0.468413121161441
RAI1	AML_130	1.41112206640481	0.000636893217201603
RAI1	AML_132	1.63710243428888	6.69992558378216e-05
RAI1	AML_133	0.627841856063052	0.200163867711536
RAI1	AML_118	-0.0845500184145481	0.883029356975007
RAI1	AML_119	-0.58467111931538	0.28600231250929
RAI1	AML_120	-0.438163161603932	0.367815107885147
RAI1	AML_135	-0.214761963209538	0.94054203393855
RAI1	AML_136	0.413671276107447	0.594034681758951
RAI1	AML_137	-0.568818829362212	0.895133749034216
RAI1	AML_139	0.717642453725569	0.15002189186536
RAI1	AML_140	-0.519876248883501	0.435119328967501
RAI14	AML_001	0.284380457291741	0.791994949858602
RAI14	AML_010	-0.537953997261067	0.42250458794149
RAI14	AML_012	-0.152374749564038	0.864570836448122
RAI14	AML_014	-0.624421577987778	0.421043316151829
RAI14	AML_015	-1.27994607017625	0.207996910794231
RAI14	AML_017	-1.03637920809779	0.251621660952636
RAI14	AML_002	-1.3277848785255	0.0949760722308173
RAI14	AML_023	4.14276524038367	5.58481592615892e-11
RAI14	AML_024	-0.525985552370794	0.601978359831597
RAI14	AML_025	1.12166201582715	0.204140432792361
RAI14	AML_026	2.11528448724762	0.00249322345551867
RAI14	AML_028	0.942789429281469	0.263918245674432
RAI14	AML_003	-1.44310569272583	0.0847316480789393
RAI14	AML_032	2.99134676686058	2.11039469098067e-05
RAI14	AML_038	0.757788177082555	0.424448470761996
RAI14	AML_040	2.87948228263106	3.49500794904561e-07
RAI14	AML_045	-1.1774099478281	0.203645125620235
RAI14	AML_047	1.75781576160835	0.0229073757660562
RAI14	AML_048	1.08258908001022	0.067846072707455
RAI14	AML_049	-1.91886605994371	0.0310376331462574
RAI14	AML_051	-2.23854018993004	0.00346315329586469
RAI14	AML_054	-0.841066720863346	0.192889228508313
RAI14	AML_059	1.91422528639776	0.00283631098338767
RAI14	AML_006	0.139585494592885	0.874074733531255
RAI14	AML_064	-0.8519527009475	0.252687849170951
RAI14	AML_065	1.85344696091443	0.00738463462970711
RAI14	AML_067	-0.424408763679447	0.552537605193485
RAI14	AML_071	-0.140412384137886	0.882176875848391
RAI14	AML_073	-1.23728418746211	0.175681168356419
RAI14	AML_102	-0.974689570474058	0.361402149722937
RAI14	AML_111	0.318193059064001	0.906295513611441
RAI14	AML_113	-1.2439657531634	0.118778069301331
RAI14	AML_116	0.802143603189992	0.453029558214361
RAI14	AML_103	-0.708600316533837	0.638422001957511
RAI14	AML_104	-1.21318846929426	0.156576692781238
RAI14	AML_105	-0.887863030772864	0.451335010138733
RAI14	AML_106	1.52963539653311	0.0120582910423433
RAI14	AML_107	-0.183824362411583	0.883663503920703
RAI14	AML_108	-0.191799093035866	0.939112290114556
RAI14	AML_109	-0.805088336714429	0.451254691278709
RAI14	AML_121	2.21523528077169	0.00460178197005238
RAI14	AML_123	0.536104900772133	0.557996242414316
RAI14	AML_124	0.440621250659466	0.720565800815747
RAI14	AML_117	1.78255931745565	0.0499054039873989
RAI14	AML_125	-0.54528481145946	0.753576540289269
RAI14	AML_127	-1.34730077830147	0.112515342539048
RAI14	AML_128	1.55963612852582	0.083442230230166
RAI14	AML_129	-1.44316265925897	0.0612818770223978
RAI14	AML_130	0.802293534319	0.427482658040996
RAI14	AML_132	-1.01172041747564	0.282621670097632
RAI14	AML_133	-0.24539622938875	0.845174786649114
RAI14	AML_118	-1.39366036259771	0.110874344986687
RAI14	AML_119	0.294948906930949	0.795695324457562
RAI14	AML_120	-1.69442277136563	0.0216202084353506
RAI14	AML_135	0.987380523351945	0.515265330635491
RAI14	AML_136	0.458930115606908	0.72281653745184
RAI14	AML_137	0.766832841273493	0.954907809195076
RAI14	AML_139	1.93936962894565	0.00833369602805199
RAI14	AML_140	-1.03413292340152	0.308754769956729
RAI2	AML_001	1.49188994784071	NA
RAI2	AML_010	-0.796829749928691	NA
RAI2	AML_012	0.519613339202992	NA
RAI2	AML_014	1.01558019815134	NA
RAI2	AML_015	-0.0720520211254617	NA
RAI2	AML_017	-0.173420097646184	NA
RAI2	AML_002	-0.178177958585541	NA
RAI2	AML_023	0.132367492949504	NA
RAI2	AML_024	0.115500316674068	NA
RAI2	AML_025	0.723785229143343	NA
RAI2	AML_026	-0.842786845665101	0.367185419439641
RAI2	AML_028	-0.403254897954697	NA
RAI2	AML_003	-0.216029785998901	NA
RAI2	AML_032	0.233639261400682	NA
RAI2	AML_038	-0.0521462115733793	NA
RAI2	AML_040	0.198580099301348	NA
RAI2	AML_045	1.57686750183402	NA
RAI2	AML_047	-0.726772371582715	NA
RAI2	AML_048	0.0680857139127692	NA
RAI2	AML_049	-0.318457874796251	NA
RAI2	AML_051	-0.95762319155143	NA
RAI2	AML_054	0.233212376653412	NA
RAI2	AML_059	-0.61637266084596	NA
RAI2	AML_006	-0.492104647608304	NA
RAI2	AML_064	1.58311938578042	0.0956941890369495
RAI2	AML_065	0.217833336152913	NA
RAI2	AML_067	0.638398094558	0.500332832335803
RAI2	AML_071	-0.181338682498081	NA
RAI2	AML_073	1.78474654976167	0.012127789298339
RAI2	AML_102	-0.047968997736397	NA
RAI2	AML_111	-0.0503239902013458	NA
RAI2	AML_113	-0.055353139706633	NA
RAI2	AML_116	-0.0969710742136013	NA
RAI2	AML_103	0.144488847251496	NA
RAI2	AML_104	-0.0662838803454935	NA
RAI2	AML_105	-0.0427671250029985	NA
RAI2	AML_106	-0.063771827126586	NA
RAI2	AML_107	-0.0906472140127451	NA
RAI2	AML_108	-0.0580092061988754	NA
RAI2	AML_109	-0.0887414158002656	NA
RAI2	AML_121	-0.122483138061513	NA
RAI2	AML_123	-0.106238782658001	NA
RAI2	AML_124	-0.149481566379511	NA
RAI2	AML_117	-0.168769588299928	NA
RAI2	AML_125	-0.062781397932588	NA
RAI2	AML_127	-0.0674933719786711	NA
RAI2	AML_128	-0.0842975605076987	NA
RAI2	AML_129	-0.0584910573561349	NA
RAI2	AML_130	-0.117320944995739	NA
RAI2	AML_132	-0.210203190637057	NA
RAI2	AML_133	-0.0849571381826022	NA
RAI2	AML_118	0.211284230097251	NA
RAI2	AML_119	0.279946107817802	NA
RAI2	AML_120	-0.0634473721604265	NA
RAI2	AML_135	-0.050690640986511	NA
RAI2	AML_136	0.0984063054289846	NA
RAI2	AML_137	-0.0483198299079	NA
RAI2	AML_139	-0.0707080575736306	NA
RAI2	AML_140	-0.0528595821475052	NA
RALA	AML_001	1.80070549221607	1.19800771559413e-08
RALA	AML_010	1.76208443402302	1.31905754641752e-08
RALA	AML_012	-0.185227817572125	0.702444832758925
RALA	AML_014	0.569952234273826	0.108622211710015
RALA	AML_015	0.432475970901281	0.208668814537174
RALA	AML_017	-0.0572708084493458	0.914611200024793
RALA	AML_002	1.89581150600284	2.29778997083677e-10
RALA	AML_023	0.799137495612826	0.0132347579060982
RALA	AML_024	-0.642816639833747	0.0610004507846922
RALA	AML_025	-0.179528573572514	0.745379830211172
RALA	AML_026	-0.291974520450566	0.432496671688165
RALA	AML_028	0.724018347332112	0.0294182284229014
RALA	AML_003	0.854586950297722	0.0205740722465537
RALA	AML_032	2.43594396010308	1.78403638223136e-15
RALA	AML_038	-0.541140436809154	0.16925219364141
RALA	AML_040	-0.518912948992957	0.194336266174365
RALA	AML_045	0.588388990137075	0.0839517972671777
RALA	AML_047	-0.524509947029478	0.148391199866188
RALA	AML_048	-0.146158127663851	0.72560732866793
RALA	AML_049	0.961761149851292	0.00253828643828824
RALA	AML_051	-0.383100324685382	0.314559388191274
RALA	AML_054	-0.2746177481564	0.558202012897813
RALA	AML_059	0.0083719919269773	0.984805461109796
RALA	AML_006	0.645051001363586	0.0554353296910353
RALA	AML_064	-1.10582962967357	0.000790714952866657
RALA	AML_065	-0.41107160873671	0.267293892538487
RALA	AML_067	-0.378232732126303	0.295776613317171
RALA	AML_071	-0.29477949923127	0.46868071513259
RALA	AML_073	-0.112645993443746	0.791491131510513
RALA	AML_102	0.471795568275982	0.304173589521608
RALA	AML_111	-0.213273854667173	0.849618892693438
RALA	AML_113	0.408517614742716	0.233982315816269
RALA	AML_116	0.433893043632594	0.316442302513998
RALA	AML_103	-0.643089345058124	0.131580055093603
RALA	AML_104	-0.134552585806262	0.749709613926674
RALA	AML_105	0.126141778219286	0.951994190723326
RALA	AML_106	0.966585117056281	0.00290470406963615
RALA	AML_107	-0.360012234499726	0.33535429244959
RALA	AML_108	0.375576434552764	0.512399943054877
RALA	AML_109	0.95629863659319	0.00244766096995105
RALA	AML_121	-0.638059776778814	0.045997871956093
RALA	AML_123	0.258598630999864	0.481670509762028
RALA	AML_124	0.871065771851237	0.0105454041500603
RALA	AML_117	1.29686925077382	1.99515685934389e-05
RALA	AML_125	1.89240197001607	6.00169349023035e-09
RALA	AML_127	-0.674255509379673	0.0344573289497779
RALA	AML_128	0.276759743218981	0.47382278143248
RALA	AML_129	0.0434082107369543	0.939133869449929
RALA	AML_130	0.764576345653033	0.012994199981826
RALA	AML_132	1.18386825896727	7.11766776252561e-05
RALA	AML_133	-0.297959093118234	0.460148483125249
RALA	AML_118	-1.4007016643356	2.5527954231763e-06
RALA	AML_119	-0.72068989495556	0.0492715347948297
RALA	AML_120	0.354288691767628	0.316643208713929
RALA	AML_135	-0.0669649211024732	0.982460002602869
RALA	AML_136	-0.0318081762598382	0.974295526307344
RALA	AML_137	0.151391310080192	0.999368456270359
RALA	AML_139	0.628050448748931	0.0711864230995323
RALA	AML_140	0.351039790683013	0.490651520016244
RALB	AML_001	0.667296579546971	0.0101028242670913
RALB	AML_010	0.565558182374922	0.0252325923941543
RALB	AML_012	0.32204859510787	0.31143068367165
RALB	AML_014	-0.568156865792632	0.0372158238793398
RALB	AML_015	0.601414025744391	0.0273907878112304
RALB	AML_017	-1.53780749700943	2.8192127134863e-10
RALB	AML_002	-0.455694961258428	0.110715571923048
RALB	AML_023	-0.858169321168919	0.00132775994289204
RALB	AML_024	-1.28844264952077	4.58991279312095e-07
RALB	AML_025	-0.646287301107864	0.0402785026530324
RALB	AML_026	0.0763711700592524	0.803203116503979
RALB	AML_028	-0.719833154630588	0.00869812455023306
RALB	AML_003	0.323545765465275	0.406721711109603
RALB	AML_032	0.179026316581622	0.590528792191531
RALB	AML_038	-1.2202649430597	2.08205208038346e-06
RALB	AML_040	-0.23530645151844	0.531727770076407
RALB	AML_045	-0.522981128002819	0.0483943763644787
RALB	AML_047	-0.650002545231928	0.0170257982022171
RALB	AML_048	-1.11821511005308	1.99764418026568e-05
RALB	AML_049	1.09751495573941	2.50630880363426e-05
RALB	AML_051	-0.530318726276606	0.0531478750673897
RALB	AML_054	-0.272497653828302	0.433115810416825
RALB	AML_059	-1.06440123935036	2.35844778392746e-05
RALB	AML_006	-0.467181988291835	0.0780098575716841
RALB	AML_064	-0.138790305334228	0.681844328616055
RALB	AML_065	-0.465867526414511	0.0928751360351957
RALB	AML_067	-0.871554100386148	0.000414589514935293
RALB	AML_071	-1.02172324994697	3.95472616803258e-05
RALB	AML_073	-0.809934538750644	0.00434229145708204
RALB	AML_102	0.500637945283182	0.0752763306921272
RALB	AML_111	-0.556700090001704	0.0313895064093115
RALB	AML_113	0.305026090164191	0.193320730114273
RALB	AML_116	0.129176652157585	0.739879593345719
RALB	AML_103	-0.559037726251446	0.0313631032402459
RALB	AML_104	-0.493860819519772	0.0376228918425168
RALB	AML_105	0.0802841872239214	0.958628381342419
RALB	AML_106	0.495515044634601	0.0345271167179305
RALB	AML_107	-0.580960998278868	0.00544988514068714
RALB	AML_108	0.0337618066800191	0.972650816661515
RALB	AML_109	-0.056553406173377	0.853315113189414
RALB	AML_121	-0.510472140844822	0.0141901680866922
RALB	AML_123	1.02400040024467	4.3971060233036e-07
RALB	AML_124	-0.76191962087186	0.000438920313404035
RALB	AML_117	-1.23505417791562	1.31630219158381e-10
RALB	AML_125	0.41624760753401	0.231584843952548
RALB	AML_127	-0.395034050730476	0.0790031632352668
RALB	AML_128	-0.308407781234629	0.19143645851013
RALB	AML_129	0.372741877327682	0.148325065735112
RALB	AML_130	-0.440811833185555	0.0322893971160764
RALB	AML_132	0.544485676548474	0.00973748802347599
RALB	AML_133	-0.455138319193306	0.0436903978300004
RALB	AML_118	-0.733885317241344	0.000298572924315432
RALB	AML_119	-0.164453300208147	0.618189887066816
RALB	AML_120	0.126010871553793	0.633676258917855
RALB	AML_135	-0.386577958404079	0.288618589333444
RALB	AML_136	-0.0141915689318558	0.983241236191208
RALB	AML_137	0.0290505154453459	0.999368456270359
RALB	AML_139	0.124056497845209	0.703421313252145
RALB	AML_140	-0.498299698147067	0.0674322850182199
RALBP1	AML_001	1.22278866695173	5.52392253376194e-15
RALBP1	AML_010	1.26254534146227	3.47158130562658e-22
RALBP1	AML_012	0.733913898902442	1.24599329392961e-07
RALBP1	AML_014	-0.364345630873154	0.0377207713657933
RALBP1	AML_015	0.555510679196814	0.000975883169130471
RALBP1	AML_017	0.164593842980255	0.422388333342818
RALBP1	AML_002	0.142367250416902	0.444064483221057
RALBP1	AML_023	-0.577307659702757	0.000668250723123121
RALBP1	AML_024	-0.357564484198833	0.0505686970224111
RALBP1	AML_025	0.132507590390445	0.641452602323883
RALBP1	AML_026	0.601221273965283	6.9467413706836e-06
RALBP1	AML_028	0.157847860770131	0.444427846092411
RALBP1	AML_003	-0.219464491784563	0.371978892979415
RALBP1	AML_032	0.712282349297236	1.26612787552554e-05
RALBP1	AML_038	-0.417656392882123	0.0228859243415597
RALBP1	AML_040	0.026354861345714	0.925872737402487
RALBP1	AML_045	-1.14585832820282	3.75961306902262e-13
RALBP1	AML_047	0.0902071793069957	0.688366156632232
RALBP1	AML_048	-0.179722565546511	0.375887910665713
RALBP1	AML_049	-0.0292164428718727	0.907992523495774
RALBP1	AML_051	-0.260931944143822	0.106933475273466
RALBP1	AML_054	-0.140230746460308	0.508851890287066
RALBP1	AML_059	0.497456485224403	0.00239444526086728
RALBP1	AML_006	-0.515072359954738	0.000986532769891884
RALBP1	AML_064	0.365536781075763	0.034752088797844
RALBP1	AML_065	0.113316307003706	0.573756544058006
RALBP1	AML_067	-0.24152851980848	0.121809562797315
RALBP1	AML_071	-1.62643096813847	4.58212149698381e-37
RALBP1	AML_073	0.398080342696485	0.0476756688899024
RALBP1	AML_102	0.709365683888433	0.000630341675529464
RALBP1	AML_111	-0.0812878739671343	0.935290892791881
RALBP1	AML_113	0.356835833019345	0.0759950149849001
RALBP1	AML_116	0.227937327989198	0.429757805003613
RALBP1	AML_103	-0.0598320806132403	0.946677161366183
RALBP1	AML_104	-0.503503409755356	0.00874453874346079
RALBP1	AML_105	-0.281183437454028	0.533180078287923
RALBP1	AML_106	0.776474083642395	5.66856454596175e-05
RALBP1	AML_107	0.831824497591562	8.1810329220568e-06
RALBP1	AML_108	0.59188680706358	0.00591304236695455
RALBP1	AML_109	0.293808945784538	0.178679902330237
RALBP1	AML_121	0.574494340856426	0.00160393698589971
RALBP1	AML_123	0.59507842597728	0.00130454000705509
RALBP1	AML_124	0.487212913571103	0.014068612597344
RALBP1	AML_117	1.33321874452613	1.2922943200075e-14
RALBP1	AML_125	0.710665289072833	0.000593057843128015
RALBP1	AML_127	-0.427622433438684	0.0237700228578242
RALBP1	AML_128	0.855364266769446	1.38215808719488e-06
RALBP1	AML_129	-0.539538600712355	0.00597996921161634
RALBP1	AML_130	1.03326817338022	6.28794693212315e-10
RALBP1	AML_132	0.823262448951423	3.93958582536719e-06
RALBP1	AML_133	0.737043337901664	3.49178768393075e-05
RALBP1	AML_118	-0.977288089541169	3.11426038012786e-08
RALBP1	AML_119	0.150110130698922	0.614709147649548
RALBP1	AML_120	-0.387324240736843	0.0498929301488428
RALBP1	AML_135	0.0191955515768208	0.990080688526186
RALBP1	AML_136	0.175090647948094	0.634199448807762
RALBP1	AML_137	0.00996704894528032	0.999368456270359
RALBP1	AML_139	-0.0761421248317925	0.813239379392493
RALBP1	AML_140	-3.19566395295434e-05	0.999941118541576
RALGAPA1	AML_001	0.221904163307755	0.536793819176725
RALGAPA1	AML_010	-0.258812990771172	0.444858533660156
RALGAPA1	AML_012	0.286317452004198	0.495110510659614
RALGAPA1	AML_014	-0.177275198748711	0.656233757608824
RALGAPA1	AML_015	0.192917181969898	0.579683662551194
RALGAPA1	AML_017	-0.305002156754973	0.432785430067645
RALGAPA1	AML_002	1.08257691483411	0.000166903995033481
RALGAPA1	AML_023	0.503695380567556	0.113866368498911
RALGAPA1	AML_024	1.17036060009122	5.7549439898431e-05
RALGAPA1	AML_025	-0.0320436239618573	0.958777076592978
RALGAPA1	AML_026	-1.23442990990626	6.48341737315019e-06
RALGAPA1	AML_028	0.589150569464586	0.061695597500636
RALGAPA1	AML_003	0.676481118891947	0.112698061827177
RALGAPA1	AML_032	-0.445352508036939	0.176071680754508
RALGAPA1	AML_038	0.683626190412833	0.0574251177463455
RALGAPA1	AML_040	0.0777684366591409	0.887596262903683
RALGAPA1	AML_045	-0.0821908014127261	0.836099208085189
RALGAPA1	AML_047	-1.31780345704125	9.18566848297758e-05
RALGAPA1	AML_048	0.0803455675220076	0.847446378955
RALGAPA1	AML_049	-0.102407130080579	0.803458943440908
RALGAPA1	AML_051	0.323540529288249	0.361440883141818
RALGAPA1	AML_054	0.186470455952548	0.685855789487429
RALGAPA1	AML_059	0.645502495569725	0.0402978259161957
RALGAPA1	AML_006	-0.0347255837217103	0.929680264009688
RALGAPA1	AML_064	0.839097804038171	0.0139736970682559
RALGAPA1	AML_065	-0.218421343627225	0.576866788813837
RALGAPA1	AML_067	1.66607010303955	2.55123889112578e-09
RALGAPA1	AML_071	-0.0835195434285938	0.849609972573231
RALGAPA1	AML_073	1.37067492228978	5.40806053798101e-06
RALGAPA1	AML_102	0.0782043233180276	0.941619560197373
RALGAPA1	AML_111	-0.130526331131761	0.958726273384611
RALGAPA1	AML_113	0.143051756080363	0.804071296824503
RALGAPA1	AML_116	0.326998400422869	0.66340982098156
RALGAPA1	AML_103	0.0463731974383049	0.980599390316964
RALGAPA1	AML_104	0.640413775298223	0.190872742136455
RALGAPA1	AML_105	0.273375028137777	0.90295596841266
RALGAPA1	AML_106	-0.373802085906548	0.526968798203574
RALGAPA1	AML_107	-1.01589347056232	0.0361609851141515
RALGAPA1	AML_108	-0.381801016497055	0.701704724412623
RALGAPA1	AML_109	0.48224214384045	0.364594987069051
RALGAPA1	AML_121	0.084903214443932	0.888314219486798
RALGAPA1	AML_123	-0.257508534354118	0.635976295696349
RALGAPA1	AML_124	0.294759086542739	0.671847829306823
RALGAPA1	AML_117	-0.514905651319401	0.277531670296451
RALGAPA1	AML_125	0.153453185619234	0.907709498495428
RALGAPA1	AML_127	0.756689404596057	0.0993700032419831
RALGAPA1	AML_128	0.02322735536486	0.971137346320681
RALGAPA1	AML_129	0.0769612885529353	0.920433579371752
RALGAPA1	AML_130	-0.695361309956883	0.137309233742357
RALGAPA1	AML_132	0.353101989285572	0.50978521099087
RALGAPA1	AML_133	-0.819782299819699	0.0922044931231319
RALGAPA1	AML_118	-0.265607112236849	0.625514545148249
RALGAPA1	AML_119	0.292068889349985	0.667678505800142
RALGAPA1	AML_120	0.665848446705609	0.160522326127294
RALGAPA1	AML_135	-0.206741392676117	0.945741077173972
RALGAPA1	AML_136	-0.645537355373527	0.332548567715381
RALGAPA1	AML_137	-0.0292123975327213	0.999368456270359
RALGAPA1	AML_139	0.337420176622902	0.606087529505677
RALGAPA1	AML_140	0.0505965180136924	0.964828818767346
RALGAPA2	AML_001	-0.368717832310873	0.165284820162282
RALGAPA2	AML_010	-0.201254804870925	0.450881002907639
RALGAPA2	AML_012	0.796307512977187	0.00131963148865461
RALGAPA2	AML_014	-1.16096642783519	1.79559466463281e-06
RALGAPA2	AML_015	-0.236374382994516	0.403262554315652
RALGAPA2	AML_017	-0.656269029209138	0.0107499320506311
RALGAPA2	AML_002	0.170930650943876	0.585586316105011
RALGAPA2	AML_023	-0.768512770926783	0.00304895548955812
RALGAPA2	AML_024	-0.594199580102513	0.0276447929521969
RALGAPA2	AML_025	-0.209642441519124	0.611773154649203
RALGAPA2	AML_026	-1.06221083189562	1.75024633119123e-06
RALGAPA2	AML_028	-0.2636242927268	0.384889994045342
RALGAPA2	AML_003	-0.257475725463687	0.527688944552193
RALGAPA2	AML_032	-0.39531345978091	0.157777865711459
RALGAPA2	AML_038	-0.0977450769367841	0.804228019501105
RALGAPA2	AML_040	0.323780805394922	0.318624176102919
RALGAPA2	AML_045	-1.53302369047752	9.25880187353089e-11
RALGAPA2	AML_047	-1.05520855702566	1.84634802488532e-05
RALGAPA2	AML_048	0.115390108531882	0.724565949696767
RALGAPA2	AML_049	0.64607206643482	0.0143587262057335
RALGAPA2	AML_051	0.366013793849435	0.176279240037912
RALGAPA2	AML_054	-0.566283888050314	0.0385632446207141
RALGAPA2	AML_059	1.12524092491188	2.76516918122001e-06
RALGAPA2	AML_006	-0.426139564971557	0.0982941024937875
RALGAPA2	AML_064	-0.163388798076623	0.605923082297371
RALGAPA2	AML_065	0.487953136954796	0.0685780535482146
RALGAPA2	AML_067	0.121458673483569	0.670447555995021
RALGAPA2	AML_071	-0.0707750748697056	0.845947829649773
RALGAPA2	AML_073	0.604465932131679	0.0333860208603946
RALGAPA2	AML_102	0.228124477081078	0.728485722074238
RALGAPA2	AML_111	-0.602232238952115	0.261985959639904
RALGAPA2	AML_113	0.356463855607009	0.352643480317669
RALGAPA2	AML_116	-0.653493884999435	0.122906569521505
RALGAPA2	AML_103	-0.0735704137401854	0.960955710733542
RALGAPA2	AML_104	0.737486520243385	0.0386120783733623
RALGAPA2	AML_105	0.164932394785175	0.935956432217325
RALGAPA2	AML_106	-0.342133047101419	0.430550822464821
RALGAPA2	AML_107	-0.319170687706653	0.444981959743584
RALGAPA2	AML_108	0.114476807905744	0.92383599827027
RALGAPA2	AML_109	0.473481903293826	0.22244357979506
RALGAPA2	AML_121	0.286404446919568	0.467347624719256
RALGAPA2	AML_123	0.0422175387088122	0.928629945668993
RALGAPA2	AML_124	-0.0605620836659878	0.925963554086331
RALGAPA2	AML_117	-0.866411037883907	0.0091878288343874
RALGAPA2	AML_125	0.000497731519914987	0.999576271673678
RALGAPA2	AML_127	-0.243974554343991	0.550442886237172
RALGAPA2	AML_128	-0.857951741440319	0.0147662712519021
RALGAPA2	AML_129	0.112413001410744	0.843913729510548
RALGAPA2	AML_130	-0.468747274045092	0.200733171957704
RALGAPA2	AML_132	-0.406317435874527	0.287108820436762
RALGAPA2	AML_133	-0.0358033526952786	0.94867276357499
RALGAPA2	AML_118	0.2832040708955	0.473769035061332
RALGAPA2	AML_119	-0.08611975210384	0.89512623534891
RALGAPA2	AML_120	0.685287516725766	0.0472006583757271
RALGAPA2	AML_135	0.040342093176665	0.988925704065272
RALGAPA2	AML_136	-0.611073966042973	0.183084822775998
RALGAPA2	AML_137	-0.0108991420229296	0.999368456270359
RALGAPA2	AML_139	0.0670215894378015	0.915964511458042
RALGAPA2	AML_140	-0.675922819072459	0.144697890532751
RALGAPB	AML_001	0.219132271814508	0.608626026622512
RALGAPB	AML_010	0.153493425981625	0.741011070153213
RALGAPB	AML_012	0.629971731040549	0.128716252563796
RALGAPB	AML_014	-0.790836555565447	0.0410136491943757
RALGAPB	AML_015	0.833423856830761	0.0248221076761724
RALGAPB	AML_017	0.548006224670895	0.213532194461864
RALGAPB	AML_002	0.358905204459784	0.405142505424385
RALGAPB	AML_023	0.340409431681791	0.40755571339458
RALGAPB	AML_024	0.634025715192033	0.103620733464397
RALGAPB	AML_025	0.21086215882074	0.729509697778194
RALGAPB	AML_026	-0.388139309241422	0.334108189088602
RALGAPB	AML_028	-0.167290439161412	0.718090451022858
RALGAPB	AML_003	-0.266049722498381	0.672656999297353
RALGAPB	AML_032	-0.0824005899220991	0.873847670988498
RALGAPB	AML_038	-0.209309103649557	0.698536913883955
RALGAPB	AML_040	0.396938086722271	0.417693512091872
RALGAPB	AML_045	-0.382847026649175	0.340993670406686
RALGAPB	AML_047	0.0291290616418226	0.959309265697929
RALGAPB	AML_048	0.0891702365098259	0.854167840183743
RALGAPB	AML_049	-0.145369584126786	0.765170129200683
RALGAPB	AML_051	0.055401531868708	0.918485655004955
RALGAPB	AML_054	-0.132798573576217	0.828040550840908
RALGAPB	AML_059	0.134780502586578	0.760868120700593
RALGAPB	AML_006	-0.53947015813407	0.163789740281839
RALGAPB	AML_064	0.981845979001324	0.00858887570581551
RALGAPB	AML_065	0.617827089138143	0.118400449153797
RALGAPB	AML_067	1.26551531436897	0.000455506885952084
RALGAPB	AML_071	-0.172846147532063	0.730721637106797
RALGAPB	AML_073	0.199521192352462	0.650516495693022
RALGAPB	AML_102	-0.0180839251821726	0.965781621512762
RALGAPB	AML_111	-0.00897926872542339	0.994940644471423
RALGAPB	AML_113	0.318778678560573	0.0754650715989953
RALGAPB	AML_116	-0.0327318621108051	0.925283836354557
RALGAPB	AML_103	0.130133388338729	0.804006976074719
RALGAPB	AML_104	0.424119873146668	0.00951433341918399
RALGAPB	AML_105	0.0430155831747238	0.974227173438939
RALGAPB	AML_106	0.424131290900996	0.0222083432571572
RALGAPB	AML_107	-0.224000625764548	0.241370557215202
RALGAPB	AML_108	0.0606894680821681	0.907826530824043
RALGAPB	AML_109	0.156753024562785	0.435446850402873
RALGAPB	AML_121	0.659929727110276	1.19706520256115e-05
RALGAPB	AML_123	0.214107460109143	0.218884874943023
RALGAPB	AML_124	0.253012955973047	0.190499288750725
RALGAPB	AML_117	-0.661172709443671	1.15258597066039e-05
RALGAPB	AML_125	0.418603213658694	0.0185460627448504
RALGAPB	AML_127	-0.114376891384142	0.548302151352342
RALGAPB	AML_128	-0.640579356793272	2.33414577411306e-05
RALGAPB	AML_129	0.594200682370495	9.74504869884776e-05
RALGAPB	AML_130	-0.687913182039957	2.00787466805527e-06
RALGAPB	AML_132	0.0817779617864388	0.684299558006829
RALGAPB	AML_133	-0.0723795026909501	0.756740938061239
RALGAPB	AML_118	-0.252685499348548	0.132637044662488
RALGAPB	AML_119	0.00886727398797302	0.981783494884755
RALGAPB	AML_120	0.638131322937661	3.69251923146718e-05
RALGAPB	AML_135	0.0870326406437618	0.932574878585374
RALGAPB	AML_136	-0.133655827077914	0.681183827235115
RALGAPB	AML_137	0.196749250577886	0.953112247186188
RALGAPB	AML_139	-0.160617158946461	0.453604679150049
RALGAPB	AML_140	-0.0147113679114983	0.971536321881499
RALGDS	AML_001	0.487639535669326	0.314089884849675
RALGDS	AML_010	0.644189373361735	0.175662476172239
RALGDS	AML_012	0.102686602916997	0.889628546424345
RALGDS	AML_014	-0.17606691248258	0.752237794175704
RALGDS	AML_015	0.0613693603338798	0.915858186428692
RALGDS	AML_017	-0.688219961128854	0.177459926699048
RALGDS	AML_002	1.04834390989899	0.0257166878495154
RALGDS	AML_023	1.12127745414992	0.0128547517704936
RALGDS	AML_024	0.522037434614959	0.297333471318666
RALGDS	AML_025	0.383261892658241	0.573776694840834
RALGDS	AML_026	-2.14302297978581	2.63084171939608e-07
RALGDS	AML_028	0.484244994100618	0.349535751794935
RALGDS	AML_003	0.38371385871201	0.595669811816402
RALGDS	AML_032	0.00864085812485515	0.989870636984069
RALGDS	AML_038	0.900953141312406	0.0716992011211368
RALGDS	AML_040	0.0925575364318094	0.90391975104125
RALGDS	AML_045	1.08769747170979	0.0131862046476551
RALGDS	AML_047	-0.886427418120001	0.0646795127486728
RALGDS	AML_048	0.23050854177064	0.679882915207756
RALGDS	AML_049	1.53843765317921	0.000348575340348892
RALGDS	AML_051	-0.161054268288265	0.795004987648585
RALGDS	AML_054	0.61605136632505	0.266611995875826
RALGDS	AML_059	1.02293997663839	0.0223289243006197
RALGDS	AML_006	0.596827851949447	0.199855152212449
RALGDS	AML_064	0.685015820179548	0.159112809021415
RALGDS	AML_065	0.30560415849541	0.568851057470982
RALGDS	AML_067	0.757946928280606	0.101525649223642
RALGDS	AML_071	-0.194020155297214	0.753303244432953
RALGDS	AML_073	-0.618026147861065	0.218371589918122
RALGDS	AML_102	0.318647341669244	0.567432876153041
RALGDS	AML_111	-0.400484657926623	0.61621442072344
RALGDS	AML_113	-0.768366407540849	0.0265411188159136
RALGDS	AML_116	0.197557086232574	0.749067171890329
RALGDS	AML_103	0.118593052644308	0.933782014842764
RALGDS	AML_104	-0.752406612053743	0.0284428633208965
RALGDS	AML_105	0.272057670750641	0.828190970944267
RALGDS	AML_106	-0.292209193810526	0.507132056633734
RALGDS	AML_107	-0.159595631733961	0.740135953249409
RALGDS	AML_108	-0.401812336019773	0.521525675996199
RALGDS	AML_109	0.170290327663518	0.705455390976806
RALGDS	AML_121	0.486044148808411	0.166155537968232
RALGDS	AML_123	-0.597880867654856	0.0889444884967585
RALGDS	AML_124	0.163110749000025	0.766302229334126
RALGDS	AML_117	-1.43337656089112	2.36858708579576e-06
RALGDS	AML_125	-0.132264971991472	0.885064701844618
RALGDS	AML_127	0.680060142521965	0.0454511388510136
RALGDS	AML_128	1.73481146563215	2.20058151904883e-08
RALGDS	AML_129	-0.628315749669882	0.0925058015981688
RALGDS	AML_130	0.542653039081647	0.117501977680138
RALGDS	AML_132	0.489965394612848	0.179037144271086
RALGDS	AML_133	-0.28611407968954	0.508689537793573
RALGDS	AML_118	1.18667200484936	0.000181158284802053
RALGDS	AML_119	0.102650882882161	0.867232071458812
RALGDS	AML_120	0.75181604113138	0.0234573733158797
RALGDS	AML_135	-0.141988161260011	0.95494639468709
RALGDS	AML_136	-0.00771582693595999	0.993462658206705
RALGDS	AML_137	-0.286573998687877	0.999368456270359
RALGDS	AML_139	1.53048124248656	9.99687789331155e-07
RALGDS	AML_140	0.213849618483719	0.736873839656549
RALGPS1	AML_001	-0.945798035975952	0.24727390305098
RALGPS1	AML_010	-0.91247131796918	0.256839181214175
RALGPS1	AML_012	0.492289573675265	0.571810349553377
RALGPS1	AML_014	-0.804122355562313	0.329050951623112
RALGPS1	AML_015	0.287451673870748	0.758465256067474
RALGPS1	AML_017	-1.16501422130487	0.165011568316223
RALGPS1	AML_002	-0.902225134101484	0.269683002613833
RALGPS1	AML_023	1.52638005509687	0.0417483433420978
RALGPS1	AML_024	-0.0560231597681054	0.954874825060798
RALGPS1	AML_025	-0.10316000839583	0.939713551540633
RALGPS1	AML_026	-1.95482584905455	0.00635376853694973
RALGPS1	AML_028	0.0061798121539453	0.995434022927213
RALGPS1	AML_003	-1.50406462405581	0.106632079095379
RALGPS1	AML_032	-1.26472191862785	0.123250799456318
RALGPS1	AML_038	0.359298259191285	0.731139370908451
RALGPS1	AML_040	0.414622009175157	0.678753153598023
RALGPS1	AML_045	-0.650954293476714	0.426364871908694
RALGPS1	AML_047	-0.0894975905951984	0.936176769578875
RALGPS1	AML_048	0.484922437736079	0.563724294987799
RALGPS1	AML_049	0.0832023377418406	0.937956709085192
RALGPS1	AML_051	-0.452648182002524	0.635724608136977
RALGPS1	AML_054	-0.246643285686738	0.827083194993254
RALGPS1	AML_059	-0.986436858528394	0.215893730726765
RALGPS1	AML_006	-1.56508648851591	0.0359871469847595
RALGPS1	AML_064	1.17707492085328	0.135058046457742
RALGPS1	AML_065	0.484645426404332	0.569555154866058
RALGPS1	AML_067	0.676392639973538	0.384807763252298
RALGPS1	AML_071	-0.224606351797033	0.824714401247963
RALGPS1	AML_073	0.387227407005811	0.656658596209403
RALGPS1	AML_102	-1.18664057649982	0.0259586531326099
RALGPS1	AML_111	-0.376365899180328	0.708933811568574
RALGPS1	AML_113	-0.606320890375052	0.129956046847704
RALGPS1	AML_116	-0.536814524432239	0.272213864175249
RALGPS1	AML_103	0.168764733193439	0.90415003389394
RALGPS1	AML_104	-0.181963934353619	0.707692066539337
RALGPS1	AML_105	0.276737618608717	0.85507193195966
RALGPS1	AML_106	1.0131607148154	0.0116835993447547
RALGPS1	AML_107	-1.80720279474238	1.6161682982623e-06
RALGPS1	AML_108	0.206404319690172	0.852859642083387
RALGPS1	AML_109	-0.255288857235902	0.606044719636517
RALGPS1	AML_121	0.917900914743639	0.0484965940252676
RALGPS1	AML_123	-0.0820590906731683	0.865668272610102
RALGPS1	AML_124	-0.945061316855913	0.0154264082038536
RALGPS1	AML_117	-0.0469788937413428	0.917499691821915
RALGPS1	AML_125	0.652576920719928	0.312901424917115
RALGPS1	AML_127	-0.110477740529013	0.848782760806101
RALGPS1	AML_128	-0.409117214104245	0.391792117863497
RALGPS1	AML_129	-0.702761609799201	0.166441660872593
RALGPS1	AML_130	-1.12990637305288	0.000913542399232938
RALGPS1	AML_132	-0.435822582382958	0.275593511523188
RALGPS1	AML_133	-0.882007194980393	0.0179523585380248
RALGPS1	AML_118	-0.60370493796695	0.0920078306079426
RALGPS1	AML_119	-0.0933641906668778	0.892073275967925
RALGPS1	AML_120	-0.98144177498323	0.00731505626125501
RALGPS1	AML_135	0.741623471780604	0.136758989284366
RALGPS1	AML_136	0.332793198778782	0.6148066459781
RALGPS1	AML_137	-0.371023907319166	0.999368456270359
RALGPS1	AML_139	-0.0682766189749606	0.918258905034191
RALGPS1	AML_140	-0.414698961078652	0.512459820152286
RALGPS2	AML_001	-0.538110995609287	0.486181357725286
RALGPS2	AML_010	0.814547484233947	0.288525376496974
RALGPS2	AML_012	0.349294617329408	0.695616812432456
RALGPS2	AML_014	-0.510072851352468	0.498976322824776
RALGPS2	AML_015	0.192625056578775	0.822971462689549
RALGPS2	AML_017	-0.87504198512307	0.264015882504299
RALGPS2	AML_002	1.35257716780028	0.0623213720928241
RALGPS2	AML_023	-0.105404269557643	0.905561402160087
RALGPS2	AML_024	-0.607216476796171	0.456328311995133
RALGPS2	AML_025	0.363460179840374	0.729509697778194
RALGPS2	AML_026	-1.77842507149548	0.00812230658470052
RALGPS2	AML_028	0.824738556633139	0.288668424526607
RALGPS2	AML_003	-1.70948599486676	0.0252894112833834
RALGPS2	AML_032	-0.26789008895673	0.76430509181422
RALGPS2	AML_038	0.0211707185954527	0.985575702839866
RALGPS2	AML_040	-0.594067845619398	0.496244213418666
RALGPS2	AML_045	-1.31065491589174	0.0531402366787607
RALGPS2	AML_047	-0.748933518816319	0.34262977334467
RALGPS2	AML_048	-0.610507138106424	0.420912484136364
RALGPS2	AML_049	0.368043998784465	0.671333056437273
RALGPS2	AML_051	0.165039392444108	0.868025930490446
RALGPS2	AML_054	-0.257040801413281	0.812182439777014
RALGPS2	AML_059	0.581445080477272	0.446104271387781
RALGPS2	AML_006	0.514399244553381	0.499204833809134
RALGPS2	AML_064	-0.377220902369564	0.661116397397358
RALGPS2	AML_065	-0.14609767537788	0.8715513930501
RALGPS2	AML_067	0.756182940629671	0.299846044647971
RALGPS2	AML_071	-0.259511127005028	0.783109528895354
RALGPS2	AML_073	1.69814487427226	0.012413538028401
RALGPS2	AML_102	0.359053206498266	0.200377878874067
RALGPS2	AML_111	0.353902635669348	0.284107975571245
RALGPS2	AML_113	-0.885112810621808	3.68160613050747e-05
RALGPS2	AML_116	0.124127748208081	0.738562402740968
RALGPS2	AML_103	-0.0551603231422978	0.950956051351059
RALGPS2	AML_104	0.192851379528751	0.442108391710169
RALGPS2	AML_105	0.0773956800617	0.958628381342419
RALGPS2	AML_106	0.085800490788695	0.786366904074131
RALGPS2	AML_107	-0.228116376440828	0.34035951889946
RALGPS2	AML_108	-0.296837825076638	0.392847145973578
RALGPS2	AML_109	0.137893731439262	0.596826743534131
RALGPS2	AML_121	1.05195118122095	4.09729916328917e-08
RALGPS2	AML_123	0.516133633816315	0.0136029233866214
RALGPS2	AML_124	0.182977776180177	0.538694351081309
RALGPS2	AML_117	1.66512467464469	1.48603719426586e-16
RALGPS2	AML_125	-0.579403871409678	0.312046685444179
RALGPS2	AML_127	-0.720017072898574	0.221866249751188
RALGPS2	AML_128	1.61115696763332	3.29367408987014e-17
RALGPS2	AML_129	-0.279527032198984	0.285482296193367
RALGPS2	AML_130	-0.0901612713092191	0.717437756848164
RALGPS2	AML_132	-0.172416301963864	0.462313210325606
RALGPS2	AML_133	-0.64601766569512	0.000954912369458946
RALGPS2	AML_118	0.126054821662601	0.858577395973649
RALGPS2	AML_119	0.360940420124555	0.132796140980039
RALGPS2	AML_120	0.372412803041075	0.0851515425640603
RALGPS2	AML_135	0.296116429840015	0.556752568302242
RALGPS2	AML_136	0.238646088473115	0.539724311028846
RALGPS2	AML_137	0.0951104429462569	0.999368456270359
RALGPS2	AML_139	1.41327836329412	1.124208949215e-14
RALGPS2	AML_140	0.292110110329512	0.361397389424568
RALY	AML_001	0.447542072178283	0.147954424517343
RALY	AML_010	0.222250684628049	0.50003471672227
RALY	AML_012	-0.403601674530485	0.250323494451709
RALY	AML_014	0.628531386686124	0.0379653179416623
RALY	AML_015	-0.476277408268183	0.128177358830568
RALY	AML_017	-0.0951026706046233	0.824308134030917
RALY	AML_002	0.0920457632019638	0.82286737815099
RALY	AML_023	-0.729445089274012	0.0169187938084895
RALY	AML_024	0.168315412288041	0.65685582417108
RALY	AML_025	-0.600900613744332	0.104490059705396
RALY	AML_026	0.576385874591007	0.0470301266406093
RALY	AML_028	-0.126408095243888	0.747671327320365
RALY	AML_003	0.0237001549357181	0.974135259103948
RALY	AML_032	-0.000221260507574165	0.999458288038217
RALY	AML_038	-0.19380910304892	0.650324247864496
RALY	AML_040	-0.648591161091323	0.0582400044203251
RALY	AML_045	0.0396960505458114	0.912303841982921
RALY	AML_047	-0.77377104719048	0.0111858901910979
RALY	AML_048	-0.811420350252009	0.00840127038970587
RALY	AML_049	0.72830190740649	0.018574336071424
RALY	AML_051	-0.196066092851799	0.596728771677601
RALY	AML_054	-0.154007714801834	0.739829246196408
RALY	AML_059	-0.467072145428441	0.127773321038678
RALY	AML_006	0.845662661884033	0.0029327498046597
RALY	AML_064	-0.4131748565446	0.206698955036755
RALY	AML_065	-0.692343531239372	0.0224370791148614
RALY	AML_067	-0.58301792872766	0.0492463746535289
RALY	AML_071	-0.728005944862388	0.0147239548732123
RALY	AML_073	-0.958206155329462	0.00229725622188935
RALY	AML_102	0.362828862830189	0.542131553449256
RALY	AML_111	-0.226955955146931	0.88401733456865
RALY	AML_113	-0.767484354111873	0.0499728064205853
RALY	AML_116	-0.188967817018903	0.787114480399136
RALY	AML_103	0.0328674875280687	0.983473791608548
RALY	AML_104	0.209627658811015	0.649541152356587
RALY	AML_105	-0.215349424999721	0.925708507360373
RALY	AML_106	-0.50004930811428	0.275122450759922
RALY	AML_107	0.0150650607177223	0.979705222112015
RALY	AML_108	-0.144693872512503	0.904163347066594
RALY	AML_109	-0.16338836017462	0.749867094598702
RALY	AML_121	-1.0799473243378	0.00210849581051989
RALY	AML_123	-0.118118635691769	0.806115177151067
RALY	AML_124	0.107129782370731	0.870964937625707
RALY	AML_117	-0.11065505570549	0.801737349892179
RALY	AML_125	-0.105715087279156	0.921593399208236
RALY	AML_127	0.845362231530577	0.0213943052648623
RALY	AML_128	-0.122511495682385	0.803299611559667
RALY	AML_129	0.419944331754276	0.357682136477656
RALY	AML_130	0.217919383638479	0.624991413931243
RALY	AML_132	-0.230805422143711	0.610614124489093
RALY	AML_133	0.255924332038419	0.611870238017094
RALY	AML_118	0.454173631477241	0.269789603678705
RALY	AML_119	0.0665397391731786	0.926286183881627
RALY	AML_120	0.878519250300798	0.0175228649449457
RALY	AML_135	-0.136496888663392	0.965183723318591
RALY	AML_136	0.237857958297416	0.762800320789353
RALY	AML_137	0.0432025399469161	0.999368456270359
RALY	AML_139	-0.0736316386240729	0.915125341489501
RALY	AML_140	-0.538000324650139	0.331696435877961
RALYL	AML_001	NA	NA
RALYL	AML_010	-0.106422675838924	NA
RALYL	AML_012	-0.0484196717733169	NA
RALYL	AML_014	NA	NA
RALYL	AML_015	NA	NA
RALYL	AML_017	NA	NA
RALYL	AML_002	NA	NA
RALYL	AML_023	NA	NA
RALYL	AML_024	NA	NA
RALYL	AML_025	NA	NA
RALYL	AML_026	NA	NA
RALYL	AML_028	0.431964337548433	NA
RALYL	AML_003	NA	NA
RALYL	AML_032	NA	NA
RALYL	AML_038	NA	NA
RALYL	AML_040	NA	NA
RALYL	AML_045	NA	NA
RALYL	AML_047	NA	NA
RALYL	AML_048	NA	NA
RALYL	AML_049	NA	NA
RALYL	AML_051	NA	NA
RALYL	AML_054	NA	NA
RALYL	AML_059	NA	NA
RALYL	AML_006	NA	NA
RALYL	AML_064	NA	NA
RALYL	AML_065	NA	NA
RALYL	AML_067	NA	NA
RALYL	AML_071	NA	NA
RALYL	AML_073	NA	NA
RALYL	AML_102	-0.0308201786097499	NA
RALYL	AML_111	-0.0330605401124979	NA
RALYL	AML_113	-0.0362133031343465	NA
RALYL	AML_116	0.748877646652661	NA
RALYL	AML_103	-0.026995450317042	NA
RALYL	AML_104	-0.0428975924178603	NA
RALYL	AML_105	-0.027926465131978	NA
RALYL	AML_106	0.329392991619404	NA
RALYL	AML_107	-0.0616303892584357	NA
RALYL	AML_108	-0.0393677304443179	NA
RALYL	AML_109	-0.0581905441927878	NA
RALYL	AML_121	-0.083520494271361	NA
RALYL	AML_123	0.191296454289164	NA
RALYL	AML_124	-0.0599408012480486	NA
RALYL	AML_117	-0.115296486915065	NA
RALYL	AML_125	-0.0423093901406609	NA
RALYL	AML_127	-0.04468409352322	NA
RALYL	AML_128	-0.0547790087577246	NA
RALYL	AML_129	-0.0391579835187189	NA
RALYL	AML_130	-0.0803575164362321	NA
RALYL	AML_132	-0.0714361986742263	NA
RALYL	AML_133	-0.0573720818470977	NA
RALYL	AML_118	-0.04132079531327	NA
RALYL	AML_119	-0.0290951637035356	NA
RALYL	AML_120	-0.0408973155622439	NA
RALYL	AML_135	0.185377668304069	NA
RALYL	AML_136	-0.0259908881070406	NA
RALYL	AML_137	0.132016649798807	NA
RALYL	AML_139	-0.0469022295742771	NA
RALYL	AML_140	0.199088793756368	NA
RAMP1	AML_001	2.6028154904636	0.000451617138895282
RAMP1	AML_010	-0.737153500118316	0.429800410521411
RAMP1	AML_012	-0.485372462069389	0.5949713267348
RAMP1	AML_014	1.33503226740804	0.0638499568231657
RAMP1	AML_015	0.415026930000635	0.653729414052836
RAMP1	AML_017	0.438556895110407	0.671405630889329
RAMP1	AML_002	0.579372555235754	0.541565408340422
RAMP1	AML_023	-1.40936406649973	0.0777720304976848
RAMP1	AML_024	1.70189552686192	0.0162263107821622
RAMP1	AML_025	-0.427393577412272	0.698508925881371
RAMP1	AML_026	0.835524123008186	0.314274312845203
RAMP1	AML_028	-3.12435044976851	9.05751452458303e-05
RAMP1	AML_003	0.878850224700382	0.369367876785418
RAMP1	AML_032	-0.477408241979695	0.596116038274105
RAMP1	AML_038	0.136308412049958	0.906740633126307
RAMP1	AML_040	-0.575311298021934	0.537499863180624
RAMP1	AML_045	1.6552706792338	0.0247062748261646
RAMP1	AML_047	-1.89144235750981	0.0151727769106839
RAMP1	AML_048	0.421470157573286	0.624522564626681
RAMP1	AML_049	0.0113194416467757	0.99251517366694
RAMP1	AML_051	-1.76934975621982	0.0496808079685843
RAMP1	AML_054	-0.287384313237567	0.813248867222044
RAMP1	AML_059	2.61415580233383	0.000441798760048499
RAMP1	AML_006	-1.37200028303884	0.0803465074870174
RAMP1	AML_064	1.64728914203179	0.0441815822788119
RAMP1	AML_065	-0.360000330114994	0.688632681650952
RAMP1	AML_067	-0.178960209499963	0.848577308268389
RAMP1	AML_071	-0.420442686838537	0.667525240318505
RAMP1	AML_073	1.26084321181945	0.109943122836081
RAMP1	AML_102	1.39657107376096	0.097411110963598
RAMP1	AML_111	-0.65509897530713	0.742459935325268
RAMP1	AML_113	-1.84954272997331	0.0151622184428459
RAMP1	AML_116	-0.791093465336298	0.477816781007747
RAMP1	AML_103	-0.888624560665637	0.472119789856759
RAMP1	AML_104	0.351188851314678	0.654642421453932
RAMP1	AML_105	0.651437988689485	0.703919171129946
RAMP1	AML_106	0.74207200342592	0.382347514358843
RAMP1	AML_107	0.0550329649816379	0.966757697224006
RAMP1	AML_108	-1.16153469336171	0.185910029992955
RAMP1	AML_109	0.500354340639444	0.645143576966591
RAMP1	AML_121	-2.56556729397251	0.00960585430822032
RAMP1	AML_123	0.115231971123766	0.902262072034472
RAMP1	AML_124	0.332908450150135	0.797974280411595
RAMP1	AML_117	-1.0883075195301	0.345668156131864
RAMP1	AML_125	0.678504336281374	0.543714214739265
RAMP1	AML_127	0.418164874391275	0.554810972306221
RAMP1	AML_128	-1.17124977861986	0.272319732725518
RAMP1	AML_129	-0.911396946455881	0.240113374425183
RAMP1	AML_130	3.24660344010999	2.02669095270458e-05
RAMP1	AML_132	0.0121660035634326	0.99211257905803
RAMP1	AML_133	2.24743140527238	0.000538808810009245
RAMP1	AML_118	1.40516983332251	0.0498683543476921
RAMP1	AML_119	1.49799075498045	0.0502610450960554
RAMP1	AML_120	-0.856177445563269	0.357681654394646
RAMP1	AML_135	-0.381928335351309	0.920575028825782
RAMP1	AML_136	-0.897657982781623	0.325690196669341
RAMP1	AML_137	-0.470304928802334	0.999368456270359
RAMP1	AML_139	-1.14360967115253	0.236032053058962
RAMP1	AML_140	-0.344898320910686	0.808085266202303
RAMP2	AML_001	-1.04636597203081	0.301178464844817
RAMP2	AML_010	-2.65250354251928	0.00276374999236348
RAMP2	AML_012	-1.30059976980459	0.074514812661435
RAMP2	AML_014	0.132340564567259	0.901460759732333
RAMP2	AML_015	-1.38421068702995	NA
RAMP2	AML_017	-0.697849598364837	NA
RAMP2	AML_002	-1.47708697616881	0.116343774373201
RAMP2	AML_023	-0.350325074629058	0.735909791194184
RAMP2	AML_024	0.344234579055078	0.736193542152538
RAMP2	AML_025	-0.612529021912424	NA
RAMP2	AML_026	-0.330391247105677	0.739941053823469
RAMP2	AML_028	-1.03119118941509	0.305512860193087
RAMP2	AML_003	-0.133878639073309	0.937537592966275
RAMP2	AML_032	0.305602688317865	NA
RAMP2	AML_038	-0.933137171489746	NA
RAMP2	AML_040	-0.328491555053285	NA
RAMP2	AML_045	0.0787571085915817	NA
RAMP2	AML_047	1.23787513103058	0.170181441273251
RAMP2	AML_048	0.77942954837971	NA
RAMP2	AML_049	-1.71173279159542	NA
RAMP2	AML_051	0.1972287721766	NA
RAMP2	AML_054	-1.46140013827379	0.0899558259486989
RAMP2	AML_059	0.193430013111141	NA
RAMP2	AML_006	-0.268831066050243	0.803653152042604
RAMP2	AML_064	-2.75015402447138	0.00163956034314723
RAMP2	AML_065	0.687206212620215	NA
RAMP2	AML_067	-1.5806247885526	0.0697859791225528
RAMP2	AML_071	-0.537701922347282	NA
RAMP2	AML_073	-1.63580176239429	NA
RAMP2	AML_102	-0.336224205506618	NA
RAMP2	AML_111	-0.111353480029634	NA
RAMP2	AML_113	-0.493793352377903	NA
RAMP2	AML_116	-0.435501125728087	NA
RAMP2	AML_103	-0.331524096603397	NA
RAMP2	AML_104	-0.457319525562408	NA
RAMP2	AML_105	-0.0263492049319044	NA
RAMP2	AML_106	-0.496090634984507	NA
RAMP2	AML_107	-0.723695084197297	NA
RAMP2	AML_108	-0.502078318637291	NA
RAMP2	AML_109	-0.124777157180984	NA
RAMP2	AML_121	-0.84683272282579	NA
RAMP2	AML_123	-0.954991828161765	NA
RAMP2	AML_124	-0.774126060961132	NA
RAMP2	AML_117	-0.712690489604994	NA
RAMP2	AML_125	-0.582366232534082	NA
RAMP2	AML_127	0.215178374454735	NA
RAMP2	AML_128	-0.473949885076537	NA
RAMP2	AML_129	-0.590564412466294	NA
RAMP2	AML_130	-0.688406482323403	NA
RAMP2	AML_132	-0.94814011875518	NA
RAMP2	AML_133	0.207683790073742	NA
RAMP2	AML_118	0.291318670397784	NA
RAMP2	AML_119	-0.321180124440813	NA
RAMP2	AML_120	-0.580021916512129	NA
RAMP2	AML_135	-0.374526903828848	NA
RAMP2	AML_136	0.158983553439752	NA
RAMP2	AML_137	-0.297976928769748	NA
RAMP2	AML_139	-0.05909525287054	NA
RAMP2	AML_140	0.143782360362163	NA
RAMP3	AML_001	-1.25837293965632	0.197001501171544
RAMP3	AML_010	-0.576296860417933	0.594081596987749
RAMP3	AML_012	-0.360775859174103	0.689970516574871
RAMP3	AML_014	-0.575076300448465	0.462885255977853
RAMP3	AML_015	-1.45182599165851	NA
RAMP3	AML_017	-0.638585686880247	NA
RAMP3	AML_002	-0.987721787409506	0.32097953455781
RAMP3	AML_023	0.522321921054765	0.610371132298069
RAMP3	AML_024	-0.83319577103365	NA
RAMP3	AML_025	-0.21952974459822	NA
RAMP3	AML_026	0.278781042420354	0.787092936020942
RAMP3	AML_028	-1.26592272383355	0.209721727886899
RAMP3	AML_003	-1.26455000772586	NA
RAMP3	AML_032	0.0674308204193955	NA
RAMP3	AML_038	-0.223719354034264	NA
RAMP3	AML_040	-0.114601969681308	0.925085301715961
RAMP3	AML_045	-0.099964474056805	NA
RAMP3	AML_047	0.608291359693957	0.560303954422493
RAMP3	AML_048	-0.955555854188301	NA
RAMP3	AML_049	-1.43139926856974	NA
RAMP3	AML_051	-0.438012306117428	NA
RAMP3	AML_054	0.0164533188881058	0.991812801629965
RAMP3	AML_059	0.469316091696367	NA
RAMP3	AML_006	-2.22478982912236	0.0102464935627176
RAMP3	AML_064	-2.17803192189518	0.0183691517342967
RAMP3	AML_065	-0.772795438114409	NA
RAMP3	AML_067	-1.29966557013377	0.134845626018616
RAMP3	AML_071	-1.49278994663273	0.081744625971598
RAMP3	AML_073	-0.250604035336831	NA
RAMP3	AML_102	-0.428248426870412	NA
RAMP3	AML_111	-0.515145230478822	NA
RAMP3	AML_113	-1.15840897687424	NA
RAMP3	AML_116	-0.924884201351068	NA
RAMP3	AML_103	-0.457754822280034	NA
RAMP3	AML_104	-0.583678649025899	NA
RAMP3	AML_105	-0.481836840398399	NA
RAMP3	AML_106	-0.857425790277575	NA
RAMP3	AML_107	-0.991125478198378	NA
RAMP3	AML_108	-0.549643263042308	NA
RAMP3	AML_109	-1.32943277809391	NA
RAMP3	AML_121	-1.09467102763149	NA
RAMP3	AML_123	-1.0075258329306	NA
RAMP3	AML_124	-1.08339614363196	NA
RAMP3	AML_117	-0.843103675992527	NA
RAMP3	AML_125	-0.597590387473506	NA
RAMP3	AML_127	-0.56450775042147	NA
RAMP3	AML_128	-0.542618391313666	NA
RAMP3	AML_129	-0.391015870063225	NA
RAMP3	AML_130	1.16518629001877	0.258044807652876
RAMP3	AML_132	-0.929486088172619	NA
RAMP3	AML_133	-0.923215865749157	NA
RAMP3	AML_118	-0.507641619742381	NA
RAMP3	AML_119	-0.397304674577253	NA
RAMP3	AML_120	-0.696689038389667	NA
RAMP3	AML_135	-0.490861735107102	NA
RAMP3	AML_136	0.537899173875037	NA
RAMP3	AML_137	-0.563585892343826	NA
RAMP3	AML_139	0.16514664494753	NA
RAMP3	AML_140	-0.0785148059595051	NA
RAN	AML_001	0.580955305137876	0.0397238105228747
RAN	AML_010	0.285253400544665	0.338584953605105
RAN	AML_012	-0.39728987680774	0.22536220178796
RAN	AML_014	1.0290987183717	0.000156682297113706
RAN	AML_015	-0.214566554166272	0.504292417594521
RAN	AML_017	-0.194169417198811	0.598632210472368
RAN	AML_002	-0.185672502374092	0.602127361949155
RAN	AML_023	-0.764495764965393	0.00788399610786257
RAN	AML_024	-0.219833272098629	0.52281656032398
RAN	AML_025	0.0395251225073141	0.946575393085454
RAN	AML_026	1.07602294215085	2.4598085891454e-05
RAN	AML_028	0.719897079096076	0.0144355672838027
RAN	AML_003	0.00072219652220783	0.999254682159105
RAN	AML_032	-0.46751831427425	0.135351289974175
RAN	AML_038	0.19147290477939	0.63490473239886
RAN	AML_040	-0.330473346763485	0.379854378084652
RAN	AML_045	1.43877586794331	5.02840506405908e-08
RAN	AML_047	1.13835751828953	3.00799950053592e-05
RAN	AML_048	-0.124084858953697	0.736428158200024
RAN	AML_049	-0.335731619642629	0.309022892259291
RAN	AML_051	-0.388653541371584	0.209818106536527
RAN	AML_054	-0.56807243109825	0.0695596305130734
RAN	AML_059	-0.379603270793931	0.198371045743727
RAN	AML_006	0.926499402408264	0.000481829000665215
RAN	AML_064	-0.703394060650262	0.0137199129991271
RAN	AML_065	0.441031793939446	0.145907246903909
RAN	AML_067	-0.855472966830209	0.0013748802488488
RAN	AML_071	0.69288710030944	0.0140065465183806
RAN	AML_073	-0.766848854051294	0.0121375627031814
RAN	AML_102	0.0322620217633188	0.95459266315621
RAN	AML_111	0.469465152009166	0.181961794006767
RAN	AML_113	0.221320173455411	0.407787870802141
RAN	AML_116	0.104279868290136	0.814296521568078
RAN	AML_103	0.0523550081162398	0.961128978530253
RAN	AML_104	-0.519207865897257	0.0331469155895849
RAN	AML_105	-0.304419549126184	0.603883583217606
RAN	AML_106	0.166440168982031	0.599416094097408
RAN	AML_107	0.135930018138681	0.655501768192898
RAN	AML_108	0.459937671611376	0.145548035116525
RAN	AML_109	0.22531040598244	0.409957450097419
RAN	AML_121	-0.179673383626241	0.466437772667871
RAN	AML_123	-0.0482747346252372	0.872151235194678
RAN	AML_124	-0.0415167002880965	0.922482502168054
RAN	AML_117	0.760802955563263	0.000486786686072489
RAN	AML_125	-0.151587860433827	0.777340686359653
RAN	AML_127	-0.379655347991613	0.115334755834096
RAN	AML_128	-0.0918004301251105	0.757814270789463
RAN	AML_129	-0.0705246162727958	0.850184250184688
RAN	AML_130	0.967689269575115	5.19987133487427e-06
RAN	AML_132	-0.702943600329258	0.00149871888035734
RAN	AML_133	1.00263759033672	1.78755821692604e-06
RAN	AML_118	-0.173641278889706	0.51474176246785
RAN	AML_119	0.145754483285894	0.681116149968284
RAN	AML_120	-0.214298933031154	0.407909148975273
RAN	AML_135	-0.0415983287378926	0.982648506503619
RAN	AML_136	-0.115576091302176	0.826647145345609
RAN	AML_137	0.343626869884439	0.786890396054093
RAN	AML_139	-0.219269277614101	0.481409469339546
RAN	AML_140	0.392341718799864	0.230944755600294
RANBP1	AML_001	0.252908370367196	0.430804966830651
RANBP1	AML_010	0.0775097473809885	0.82604212790274
RANBP1	AML_012	-0.698183590601957	0.0168848152413192
RANBP1	AML_014	1.01923130992427	0.00019470774536061
RANBP1	AML_015	-0.679641371378966	0.0213701346251452
RANBP1	AML_017	0.0205424128677704	0.965708459218523
RANBP1	AML_002	-0.558595566703432	0.0718368282635372
RANBP1	AML_023	-1.13719518378116	6.7335817655353e-05
RANBP1	AML_024	0.00996681698875597	0.980711866786012
RANBP1	AML_025	-0.104974029266903	0.84729871196751
RANBP1	AML_026	1.47820055711433	4.92952719694941e-09
RANBP1	AML_028	0.0831971001249288	0.83577485415372
RANBP1	AML_003	-0.141838036531207	0.798356103907444
RANBP1	AML_032	0.406012371548563	0.210608242010957
RANBP1	AML_038	0.442181487827137	0.204245310958246
RANBP1	AML_040	-0.0682028940244128	0.89123001177619
RANBP1	AML_045	0.534953028364359	0.0699852107432953
RANBP1	AML_047	0.664976063277496	0.0266077552232797
RANBP1	AML_048	0.410284054388199	0.211107188741218
RANBP1	AML_049	-0.278342820985483	0.429631582794345
RANBP1	AML_051	0.0698324512383009	0.864234672348733
RANBP1	AML_054	0.128881493450827	0.779345721918343
RANBP1	AML_059	0.0284270010030792	0.937264997164956
RANBP1	AML_006	1.60228107527664	9.08525173114655e-10
RANBP1	AML_064	-0.937019578749481	0.000833165416313406
RANBP1	AML_065	0.441054377003973	0.154884855736129
RANBP1	AML_067	-1.44581106050069	3.15692753736389e-08
RANBP1	AML_071	1.3587917918057	3.91702315197881e-07
RANBP1	AML_073	0.194469296969859	0.605338805938825
RANBP1	AML_102	0.0196112118856796	0.972631601173588
RANBP1	AML_111	0.548498476567414	0.0617563724859975
RANBP1	AML_113	-0.267923481010998	0.272676169583414
RANBP1	AML_116	-0.0486957663519156	0.916488245191445
RANBP1	AML_103	-0.0336931984114538	0.971996016967574
RANBP1	AML_104	-0.418792712502041	0.0805348995411475
RANBP1	AML_105	-0.490619007173278	0.141405715579002
RANBP1	AML_106	-0.517621480229107	0.0335748174314951
RANBP1	AML_107	0.404287228023065	0.0952067289577719
RANBP1	AML_108	0.0554561765224417	0.948273505767624
RANBP1	AML_109	0.254735805716326	0.331498763118977
RANBP1	AML_121	-0.0707931614410972	0.785558901670096
RANBP1	AML_123	-0.0872193394244448	0.753186962757412
RANBP1	AML_124	0.193037265811646	0.533438088912098
RANBP1	AML_117	1.43006039155888	6.00720646697129e-12
RANBP1	AML_125	-0.0903278372235923	0.87841002068641
RANBP1	AML_127	-0.683173064807203	0.000963110104920013
RANBP1	AML_128	-0.518874751821924	0.0267229739227633
RANBP1	AML_129	0.453516253750287	0.053138815863021
RANBP1	AML_130	1.21047888405192	9.31093872372981e-10
RANBP1	AML_132	-1.48189382854644	1.8798327673471e-14
RANBP1	AML_133	1.16226290715011	2.43533821238163e-09
RANBP1	AML_118	0.174158497861462	0.500516798385124
RANBP1	AML_119	0.227972968836855	0.446205639430789
RANBP1	AML_120	0.197028960280646	0.424141516318158
RANBP1	AML_135	-0.247866349862927	0.723914048553807
RANBP1	AML_136	-0.0107703788677851	0.987475095576563
RANBP1	AML_137	0.329275651470811	0.786864814929573
RANBP1	AML_139	-0.347505125511067	0.183973200846689
RANBP1	AML_140	0.248401261842194	0.493374385998658
RANBP10	AML_001	2.35722013192893	3.71102792230388e-28
RANBP10	AML_010	0.696079689371282	0.00202050079602459
RANBP10	AML_012	1.27394440615835	2.56308457467989e-09
RANBP10	AML_014	0.223421490255906	0.408489539714858
RANBP10	AML_015	-0.377670868062909	0.153456649369355
RANBP10	AML_017	0.434966095151995	0.103189637692051
RANBP10	AML_002	-0.11955281416241	0.709571601844669
RANBP10	AML_023	0.146640629243962	0.633984886191405
RANBP10	AML_024	0.728912586087252	0.00370879002711817
RANBP10	AML_025	1.25764246518817	3.24972869795044e-07
RANBP10	AML_026	0.542072641150375	0.0150329475206728
RANBP10	AML_028	-0.135895747352158	0.677794016966279
RANBP10	AML_003	-1.65135603390144	1.80256331653063e-12
RANBP10	AML_032	-0.296787874912754	0.281349798473309
RANBP10	AML_038	-0.722661991668077	0.00532419027106955
RANBP10	AML_040	0.373179226243163	0.231291931384219
RANBP10	AML_045	1.7655293066656	1.00945400994241e-15
RANBP10	AML_047	0.782629379227096	0.00134748606317372
RANBP10	AML_048	-0.0158139522319909	0.964708931423414
RANBP10	AML_049	-0.632149986151188	0.014887941577683
RANBP10	AML_051	-0.672063902547212	0.00474310338619038
RANBP10	AML_054	0.613102615571496	0.0162876703138199
RANBP10	AML_059	0.455025409564884	0.0705636720381205
RANBP10	AML_006	-0.45377740680967	0.0596807416777737
RANBP10	AML_064	1.66223377326806	7.7309240689605e-14
RANBP10	AML_065	0.936488137950763	7.44849858165536e-05
RANBP10	AML_067	0.650016538240286	0.00524270288104087
RANBP10	AML_071	-0.183821520807338	0.522832320273287
RANBP10	AML_073	-0.198546162624604	0.513174666341005
RANBP10	AML_102	0.162048069464822	0.817957837064593
RANBP10	AML_111	-0.245714552686288	0.849272423023442
RANBP10	AML_113	-0.152657764090128	0.724602158585843
RANBP10	AML_116	-0.104800298024114	0.881171458061399
RANBP10	AML_103	0.980418809698091	0.0166255583375356
RANBP10	AML_104	0.704367311952197	0.0450362472787156
RANBP10	AML_105	-0.582933918475764	0.368714556474967
RANBP10	AML_106	0.163633488072992	0.748561537270221
RANBP10	AML_107	1.53265175161625	4.97685701759488e-06
RANBP10	AML_108	0.376827537967857	0.575630025914084
RANBP10	AML_109	0.00132922433152174	0.99772765233253
RANBP10	AML_121	0.200308904146312	0.622891055875517
RANBP10	AML_123	-0.603877563316301	0.0928469285596928
RANBP10	AML_124	0.537519721632306	0.189055932562569
RANBP10	AML_117	-0.611777963780359	0.0716777849222812
RANBP10	AML_125	0.0736408925173017	0.941260678009919
RANBP10	AML_127	0.457166625949069	0.219773068439173
RANBP10	AML_128	-0.0581520071056908	0.903777830193422
RANBP10	AML_129	-0.100792673859133	0.855575051748792
RANBP10	AML_130	-0.140162593513301	0.740524714083128
RANBP10	AML_132	-0.462568403020623	0.22235856406016
RANBP10	AML_133	0.405571699649528	0.324720394237302
RANBP10	AML_118	0.436236469269375	0.244365167812722
RANBP10	AML_119	0.707938472739283	0.0782244709532323
RANBP10	AML_120	0.560166631183057	0.116100649505292
RANBP10	AML_135	0.486734484439609	0.515841507916118
RANBP10	AML_136	0.658656483061158	0.13285253403486
RANBP10	AML_137	-0.27982692525376	0.999368456270359
RANBP10	AML_139	-1.35100666006643	3.64755350052178e-05
RANBP10	AML_140	-2.8494391914224e-05	0.999941118541576
RANBP17	AML_001	-1.52337040525001	0.0269757611574297
RANBP17	AML_010	-0.826874394493077	0.126896182067007
RANBP17	AML_012	0.110481210860395	0.896873353797785
RANBP17	AML_014	0.135822937305665	0.847955493906873
RANBP17	AML_015	-0.235612479504615	0.726878846955185
RANBP17	AML_017	0.867333186221536	0.131290099754944
RANBP17	AML_002	-0.789262150937453	0.246655472304769
RANBP17	AML_023	1.72817585266844	0.00150714015040338
RANBP17	AML_024	2.12509325776937	0.00025930454851057
RANBP17	AML_025	-0.465087213727567	0.603836557386216
RANBP17	AML_026	0.65826049885284	0.263347406240657
RANBP17	AML_028	1.91675542298514	0.000603914537078632
RANBP17	AML_003	-1.5701180735238	0.12101225751377
RANBP17	AML_032	-4.81490667796131	1.25534512101195e-10
RANBP17	AML_038	0.413184910009046	0.664019371606058
RANBP17	AML_040	0.158573757932689	0.85967925812302
RANBP17	AML_045	1.17183845534054	0.0310589444097352
RANBP17	AML_047	0.469981690228895	0.467088050934654
RANBP17	AML_048	1.54175503146199	0.00682261393381141
RANBP17	AML_049	-1.68513656726367	0.00134983118526064
RANBP17	AML_051	-0.767662495978692	0.384165285565532
RANBP17	AML_054	0.94095226209577	0.110135122126367
RANBP17	AML_059	-1.05942648933912	0.288852119599269
RANBP17	AML_006	1.26484484971134	0.0183179082677439
RANBP17	AML_064	-0.458975225499237	0.512294762549958
RANBP17	AML_065	0.631464480915523	0.39532356049903
RANBP17	AML_067	-2.11636161226796	0.00045684194147601
RANBP17	AML_071	1.93644823784024	0.000200855336843462
RANBP17	AML_073	-0.926163424636549	0.210469583830306
RANBP17	AML_102	-0.630582272137755	0.435750465006725
RANBP17	AML_111	0.867090739246778	0.274954168487039
RANBP17	AML_113	-0.587325308095911	0.501494877679932
RANBP17	AML_116	-1.33535255674368	0.195146764034238
RANBP17	AML_103	0.202211528403653	0.916495814170058
RANBP17	AML_104	-1.89930148024467	0.0242477282942148
RANBP17	AML_105	-0.0927939252224897	0.982711797329053
RANBP17	AML_106	-2.89632610817283	1.32050931321384e-07
RANBP17	AML_107	1.95088205061398	0.00293516724575689
RANBP17	AML_108	-0.680797564340635	0.658872102044831
RANBP17	AML_109	-0.788744979573405	0.183726068616937
RANBP17	AML_121	1.9079668000468	0.000275370485991181
RANBP17	AML_123	-0.300876180582876	0.646505677688285
RANBP17	AML_124	0.273382839692731	0.744161956075664
RANBP17	AML_117	2.38342191714481	2.56380617471494e-05
RANBP17	AML_125	-0.350336562722788	0.853784525908422
RANBP17	AML_127	-1.02054106286265	0.237043108535208
RANBP17	AML_128	1.38783917239793	0.0158711693437998
RANBP17	AML_129	-0.407430777812448	0.544149603078116
RANBP17	AML_130	-0.822745457945136	0.314141916231991
RANBP17	AML_132	-4.9558006372177	8.0992990435394e-14
RANBP17	AML_133	0.0453813332481964	0.959263554682995
RANBP17	AML_118	0.320774371057044	0.631530572982928
RANBP17	AML_119	1.2724743851522	0.0291755998867341
RANBP17	AML_120	-0.212408441952698	0.746679138286405
RANBP17	AML_135	0.130182625800755	0.97877557053327
RANBP17	AML_136	-0.387743416702125	0.7071074682991
RANBP17	AML_137	0.170230309784523	0.999368456270359
RANBP17	AML_139	-0.229376361961884	0.796058172441009
RANBP17	AML_140	-2.12118156371504	0.00486280121626464
RANBP2	AML_001	1.44272492612673	1.73851928344164e-12
RANBP2	AML_010	0.230874560014808	0.304508077653324
RANBP2	AML_012	0.501612975497935	0.0227754141974405
RANBP2	AML_014	-0.0875156704263358	0.761435431734237
RANBP2	AML_015	-0.0924498655408126	0.709894375382664
RANBP2	AML_017	-0.208707244893411	0.443294154713619
RANBP2	AML_002	1.00692312620253	2.04751181753928e-07
RANBP2	AML_023	-0.167021732474531	0.497932058767476
RANBP2	AML_024	0.812437749907337	0.000140498043465816
RANBP2	AML_025	0.399780671351336	0.145300323959462
RANBP2	AML_026	-2.04034858340291	3.64781935009951e-28
RANBP2	AML_028	0.968303193408532	1.91580799410271e-06
RANBP2	AML_003	0.928135320658726	2.93316237420146e-05
RANBP2	AML_032	-0.567176121648493	0.0143342758244104
RANBP2	AML_038	0.780382005036449	0.000412653578147638
RANBP2	AML_040	0.75944590681985	0.000309639153507779
RANBP2	AML_045	2.57531881291158	2.91788104568372e-38
RANBP2	AML_047	-0.285113470140855	0.256692626995921
RANBP2	AML_048	1.14715416750721	2.7335689603882e-08
RANBP2	AML_049	-0.756578757158665	0.000152254746274761
RANBP2	AML_051	0.396361131792642	0.0661880969405216
RANBP2	AML_054	-0.504372523504301	0.0247119258505128
RANBP2	AML_059	0.759070373500858	0.000236263529193785
RANBP2	AML_006	1.07805971712237	7.43105354115694e-08
RANBP2	AML_064	0.468739759654206	0.041145398825273
RANBP2	AML_065	-0.178035484588747	0.49969018178437
RANBP2	AML_067	-0.430768659668088	0.0432452742302252
RANBP2	AML_071	0.603622157699735	0.00331527666199982
RANBP2	AML_073	-0.322482139135391	0.205474646000113
RANBP2	AML_102	0.301363713734274	0.391776720925083
RANBP2	AML_111	0.0374656721284698	0.978982878330044
RANBP2	AML_113	0.520282797230145	0.0198827003430214
RANBP2	AML_116	0.512832002107596	0.0509609562377793
RANBP2	AML_103	0.132142211691076	0.840194872628811
RANBP2	AML_104	1.9040792705389	2.36976671563414e-21
RANBP2	AML_105	0.0506268128857406	0.974227173438939
RANBP2	AML_106	-1.43279033895136	5.05220347544114e-13
RANBP2	AML_107	0.31382509207883	0.193438940096259
RANBP2	AML_108	-0.128937342306996	0.846562596897643
RANBP2	AML_109	0.194685784924624	0.47122906967939
RANBP2	AML_121	1.00325299979191	1.95959731746102e-06
RANBP2	AML_123	-1.19182726542986	7.88907198789202e-09
RANBP2	AML_124	0.946350475188472	6.61082820504627e-06
RANBP2	AML_117	-1.6919902240584	3.16195383931604e-18
RANBP2	AML_125	0.204793611234982	0.655773306494528
RANBP2	AML_127	1.52958346506834	1.29122683927269e-14
RANBP2	AML_128	0.840200160117582	9.11867752674282e-05
RANBP2	AML_129	0.876841485963552	8.5691143536499e-05
RANBP2	AML_130	-0.249339940378038	0.298227701654943
RANBP2	AML_132	-0.664687732387482	0.00223508549790051
RANBP2	AML_133	0.502345252194642	0.0305828561714486
RANBP2	AML_118	1.63590226659273	1.54272549365675e-17
RANBP2	AML_119	0.150847895541577	0.674282148285528
RANBP2	AML_120	2.71662645101696	6.7549623773979e-48
RANBP2	AML_135	0.112323656100023	0.94441460517288
RANBP2	AML_136	0.122628588994089	0.808016575763412
RANBP2	AML_137	-0.0272559288163306	0.999368456270359
RANBP2	AML_139	0.233385017745154	0.433693428114627
RANBP2	AML_140	0.0870242234914917	0.854020927767753
RANBP3	AML_001	0.455897950912933	0.0486870052286726
RANBP3	AML_010	0.2375615191517	0.323856112244706
RANBP3	AML_012	-0.0118003510894127	0.976423042012605
RANBP3	AML_014	-0.248895305858767	0.337172135019506
RANBP3	AML_015	0.656424627253774	0.0029009735210428
RANBP3	AML_017	0.645595807496355	0.00712806518115795
RANBP3	AML_002	0.0776258887584331	0.779762031092997
RANBP3	AML_023	0.078495750296996	0.775211079643453
RANBP3	AML_024	0.4812952075782	0.0352300131789992
RANBP3	AML_025	-0.473636508284518	0.0806613931520332
RANBP3	AML_026	0.168757435718477	0.465756978486325
RANBP3	AML_028	-0.379782442426727	0.102966483039793
RANBP3	AML_003	0.0412124111443622	0.934436912486935
RANBP3	AML_032	0.0976213650224653	0.740739965667706
RANBP3	AML_038	0.0512584276841144	0.891905126083041
RANBP3	AML_040	-0.0641820077758283	0.858676426109398
RANBP3	AML_045	-0.306062670236642	0.202994218423141
RANBP3	AML_047	0.503142392168161	0.0307295399404586
RANBP3	AML_048	-0.074055892737621	0.795487841962369
RANBP3	AML_049	-0.133855391977945	0.637704261365685
RANBP3	AML_051	-0.216668402791175	0.407605608333566
RANBP3	AML_054	0.0512474011763577	0.892616839141096
RANBP3	AML_059	0.0527405615823754	0.847419927439779
RANBP3	AML_006	0.766684707921934	0.000356283154840617
RANBP3	AML_064	0.160053827435975	0.557390905953796
RANBP3	AML_065	-0.164573460843531	0.545970138691282
RANBP3	AML_067	0.12344196697711	0.628582560576734
RANBP3	AML_071	-0.132731219376746	0.636953564293685
RANBP3	AML_073	-0.736931533526818	0.000424129417106224
RANBP3	AML_102	-0.301368511848129	0.598532235653287
RANBP3	AML_111	-0.273934502468387	0.830552975453216
RANBP3	AML_113	-0.902058394691718	0.0105712906677196
RANBP3	AML_116	-0.381951380045438	0.454923955495251
RANBP3	AML_103	0.139951633909719	0.923023627499293
RANBP3	AML_104	0.337588975378424	0.381129876356009
RANBP3	AML_105	0.106288412961216	0.968250420881059
RANBP3	AML_106	0.481309133153859	0.257372538130261
RANBP3	AML_107	0.257932107794785	0.579542736973537
RANBP3	AML_108	0.193502339330515	0.845548577379918
RANBP3	AML_109	-0.130128157891551	0.788744944304221
RANBP3	AML_121	-0.751571159091627	0.0260892628594722
RANBP3	AML_123	0.583460593379549	0.105272245610527
RANBP3	AML_124	0.590343736234017	0.14485728335121
RANBP3	AML_117	-0.0999669247682576	0.804092406161522
RANBP3	AML_125	0.505972923800123	0.320577218360861
RANBP3	AML_127	-0.695567188185242	0.0442352581970149
RANBP3	AML_128	-0.238422490020987	0.567327997804294
RANBP3	AML_129	0.20406900001931	0.680618531566242
RANBP3	AML_130	-0.345118209857068	0.358201590923404
RANBP3	AML_132	0.455514629624305	0.230298852034052
RANBP3	AML_133	0.075892078433682	0.890550720130844
RANBP3	AML_118	0.0307165420846051	0.947734677551012
RANBP3	AML_119	-0.00184464429459712	0.998130322620481
RANBP3	AML_120	-0.0964711323922035	0.832796606062278
RANBP3	AML_135	-0.120635212174492	0.967780320427224
RANBP3	AML_136	0.112162290615932	0.894011409044175
RANBP3	AML_137	-0.219617379997413	0.999368456270359
RANBP3	AML_139	-0.0232861378419087	0.971695779930511
RANBP3	AML_140	-0.549268547507427	0.27206129964193
RANBP3L	AML_001	5.28339055934372	1.20495044088332e-20
RANBP3L	AML_010	-0.453001608606798	NA
RANBP3L	AML_012	0.503406782734409	NA
RANBP3L	AML_014	-0.202946848176962	NA
RANBP3L	AML_015	-1.29401301218035	NA
RANBP3L	AML_017	0.279305643825369	NA
RANBP3L	AML_002	-0.608187836491845	NA
RANBP3L	AML_023	0.561052729737955	NA
RANBP3L	AML_024	0.667378578654064	NA
RANBP3L	AML_025	-0.205385279678473	NA
RANBP3L	AML_026	0.628076860691436	NA
RANBP3L	AML_028	-0.389216636673472	NA
RANBP3L	AML_003	-0.329423704017749	NA
RANBP3L	AML_032	1.44747040967784	NA
RANBP3L	AML_038	0.132628594576589	NA
RANBP3L	AML_040	-0.0283032507729965	NA
RANBP3L	AML_045	1.89865953789486	NA
RANBP3L	AML_047	0.629607474019763	NA
RANBP3L	AML_048	0.112308747712123	NA
RANBP3L	AML_049	0.239658249870575	NA
RANBP3L	AML_051	0.431451454060618	NA
RANBP3L	AML_054	-0.26342321926168	NA
RANBP3L	AML_059	0.16560215721986	NA
RANBP3L	AML_006	4.16379966772106	1.13965211813446e-08
RANBP3L	AML_064	-0.398728061559762	NA
RANBP3L	AML_065	-0.259142479928495	NA
RANBP3L	AML_067	-0.838362622347108	NA
RANBP3L	AML_071	-0.370806148309835	NA
RANBP3L	AML_073	-1.68452700583504	NA
RANBP3L	AML_102	-0.643652300804049	NA
RANBP3L	AML_111	0.50352318598613	NA
RANBP3L	AML_113	-0.230003687708534	NA
RANBP3L	AML_116	-0.188425842075688	NA
RANBP3L	AML_103	0.349875171102891	NA
RANBP3L	AML_104	1.1052753630687	NA
RANBP3L	AML_105	-0.0755674779680233	NA
RANBP3L	AML_106	0.0325302420993135	NA
RANBP3L	AML_107	0.587588522733224	NA
RANBP3L	AML_108	0.376754958198714	NA
RANBP3L	AML_109	1.67423676320877	NA
RANBP3L	AML_121	-1.21042199838657	NA
RANBP3L	AML_123	-1.12526451442883	0.26647127731175
RANBP3L	AML_124	-0.167129694712909	NA
RANBP3L	AML_117	0.564419597165714	NA
RANBP3L	AML_125	-0.00652632572455605	NA
RANBP3L	AML_127	0.406106516136499	NA
RANBP3L	AML_128	0.579764783737125	NA
RANBP3L	AML_129	-0.726116207949718	NA
RANBP3L	AML_130	0.432864506940249	NA
RANBP3L	AML_132	0.745864040047443	NA
RANBP3L	AML_133	-0.50530394633907	NA
RANBP3L	AML_118	-0.427837016353921	NA
RANBP3L	AML_119	-0.0439100769542989	NA
RANBP3L	AML_120	0.347333753908043	NA
RANBP3L	AML_135	-0.78316741402374	NA
RANBP3L	AML_136	-0.391904191314748	NA
RANBP3L	AML_137	-0.0134891019481753	NA
RANBP3L	AML_139	-0.291633568639611	NA
RANBP3L	AML_140	-0.363000522287563	NA
RANBP6	AML_001	0.166794325225625	0.771381833651001
RANBP6	AML_010	-0.376370447077719	0.49618179839056
RANBP6	AML_012	0.0214190594174225	0.981129790064839
RANBP6	AML_014	0.813300982590819	0.101732119660526
RANBP6	AML_015	-0.919759209350522	0.0564846675807996
RANBP6	AML_017	0.694339887577898	0.205210380886237
RANBP6	AML_002	1.04867597781246	0.0340029444040032
RANBP6	AML_023	0.855648417356241	0.0768608953544197
RANBP6	AML_024	0.0979152007002576	0.87707018451228
RANBP6	AML_025	0.732421572552611	0.218922298283514
RANBP6	AML_026	-0.854325542897725	0.0814402162179212
RANBP6	AML_028	0.598635552888787	0.253773151137567
RANBP6	AML_003	0.995094668262029	0.0769941042863427
RANBP6	AML_032	-1.1939995430596	0.0137430409777049
RANBP6	AML_038	0.27484824205548	0.684899329447403
RANBP6	AML_040	0.335972846796179	0.627269418395009
RANBP6	AML_045	0.678461623247275	0.165976343572468
RANBP6	AML_047	-1.52470343779087	0.00114997497503624
RANBP6	AML_048	-0.199327256798196	0.736349086919156
RANBP6	AML_049	0.762989503400211	0.125754828168855
RANBP6	AML_051	-0.120591390894453	0.859506541047387
RANBP6	AML_054	0.184978821748464	0.812941309102053
RANBP6	AML_059	0.156648539317717	0.782632347455242
RANBP6	AML_006	-0.35805389442398	0.50098440161085
RANBP6	AML_064	0.445131530270041	0.422661694634765
RANBP6	AML_065	0.0144707555876363	0.983132363763186
RANBP6	AML_067	0.909805997595634	0.0618744557007959
RANBP6	AML_071	-0.113018428705723	0.870683447335682
RANBP6	AML_073	-0.331408839914583	0.555593424330691
RANBP6	AML_102	-0.029275360919634	0.966987917583676
RANBP6	AML_111	0.234570261541096	0.787809654924946
RANBP6	AML_113	0.26160895105765	0.414161504967226
RANBP6	AML_116	0.163209521067754	0.742820641265913
RANBP6	AML_103	0.0696820779528931	0.955164115061803
RANBP6	AML_104	0.884843899946689	0.000984540294306945
RANBP6	AML_105	-0.461227738838952	0.388967172691799
RANBP6	AML_106	-0.0509676156671374	0.91159792968956
RANBP6	AML_107	-0.504830575533927	0.0916617887405908
RANBP6	AML_108	-0.863890812441764	0.00431871244878572
RANBP6	AML_109	0.411288125263173	0.179662052361072
RANBP6	AML_121	0.719349445395213	0.00633127292191848
RANBP6	AML_123	-0.00224682363631533	0.995512976757384
RANBP6	AML_124	-0.112462031038433	0.807559542478309
RANBP6	AML_117	0.172437547425481	0.577065048599053
RANBP6	AML_125	-0.520090552754038	0.177684685083607
RANBP6	AML_127	1.87472883587398	7.3427372848703e-15
RANBP6	AML_128	0.755486421879126	0.00530730387941215
RANBP6	AML_129	0.746378172361025	0.0087443560050066
RANBP6	AML_130	0.63354876876936	0.0185251405242211
RANBP6	AML_132	0.0270997257425802	0.94655129225478
RANBP6	AML_133	0.258678612519407	0.453046358289246
RANBP6	AML_118	1.29987955551443	2.55410404566683e-07
RANBP6	AML_119	0.206546630921028	0.614181198411037
RANBP6	AML_120	1.07659576456744	2.17962483033932e-05
RANBP6	AML_135	-0.17854099133329	0.906189181598081
RANBP6	AML_136	-0.421901430196467	0.309253301298953
RANBP6	AML_137	0.049280261294944	0.999368456270359
RANBP6	AML_139	0.329081422443781	0.341094053214076
RANBP6	AML_140	0.694086216724644	0.0417212491806644
RANBP9	AML_001	1.25197010691607	1.41936054878529e-05
RANBP9	AML_010	0.323376773968645	0.318987141280506
RANBP9	AML_012	0.0876915861956902	0.855097146363997
RANBP9	AML_014	0.0801799618799555	0.839816108389911
RANBP9	AML_015	-0.236127699989058	0.474012701510375
RANBP9	AML_017	-0.0594963510527183	0.897576145373482
RANBP9	AML_002	0.547372029242868	0.0839696761792763
RANBP9	AML_023	-0.653945200871426	0.0295199114702296
RANBP9	AML_024	1.11500164406403	0.000124319228322019
RANBP9	AML_025	0.0850192785508605	0.883808806515834
RANBP9	AML_026	-0.275094613561727	0.401137766371939
RANBP9	AML_028	-0.0247146632048996	0.952260374830902
RANBP9	AML_003	0.424534857144257	0.299437703306055
RANBP9	AML_032	0.0249677384987434	0.956409370835744
RANBP9	AML_038	0.399856744434433	0.274731037583886
RANBP9	AML_040	0.22906631284046	0.600537197608233
RANBP9	AML_045	1.08253553198138	0.000140751695513586
RANBP9	AML_047	-1.03614140474068	0.00043154597528894
RANBP9	AML_048	-0.161250888513694	0.66542852919275
RANBP9	AML_049	-0.642981868937551	0.0309897065074447
RANBP9	AML_051	0.013403660209662	0.975619155028934
RANBP9	AML_054	-0.0811112811538898	0.875664984430421
RANBP9	AML_059	0.118553239061213	0.734394146206127
RANBP9	AML_006	0.576183075644181	0.0554353296910353
RANBP9	AML_064	0.129254279817634	0.744901004369447
RANBP9	AML_065	-0.324569774674538	0.34347981554768
RANBP9	AML_067	-0.0445969426621036	0.906866557269273
RANBP9	AML_071	-0.277399716262043	0.433929843886478
RANBP9	AML_073	-0.595522527892988	0.0705432750715249
RANBP9	AML_102	0.267725294634953	0.590255386876594
RANBP9	AML_111	-0.173490440016058	0.895093315333984
RANBP9	AML_113	0.247262303918991	0.486877553316051
RANBP9	AML_116	0.434911754860495	0.279345263678039
RANBP9	AML_103	0.0923065585096536	0.945787652210759
RANBP9	AML_104	1.138532003257	6.58116477946905e-05
RANBP9	AML_105	0.00406943131867445	0.999909592116188
RANBP9	AML_106	-0.790875739623246	0.0133674923286256
RANBP9	AML_107	0.17312405663231	0.673122760150859
RANBP9	AML_108	-0.220071852227214	0.763750020824211
RANBP9	AML_109	-0.177716655172909	0.649304822700477
RANBP9	AML_121	0.15555595669539	0.652641190281865
RANBP9	AML_123	-1.07239394388335	0.00016818440620719
RANBP9	AML_124	0.263618673045735	0.536944806242947
RANBP9	AML_117	-0.322165567537602	0.310121896237395
RANBP9	AML_125	0.0925845094968647	0.915831026797805
RANBP9	AML_127	1.5631392185498	4.82582307027227e-09
RANBP9	AML_128	-0.32207121429551	0.360581643064048
RANBP9	AML_129	0.563439483701608	0.088181209147172
RANBP9	AML_130	0.00762884555746181	0.984673457202141
RANBP9	AML_132	-0.630052261777369	0.0383513594394344
RANBP9	AML_133	0.396351289994357	0.255330324706469
RANBP9	AML_118	0.78334544251274	0.00799065569524173
RANBP9	AML_119	0.691637124921436	0.0374328080916793
RANBP9	AML_120	0.859952237938746	0.00274170364701607
RANBP9	AML_135	-0.0384661696437667	0.987339836724724
RANBP9	AML_136	0.157460597149376	0.815526331473197
RANBP9	AML_137	0.250500176467465	0.999368456270359
RANBP9	AML_139	-0.0351236336933798	0.950461844844718
RANBP9	AML_140	0.202388194633486	0.713012646984844
RANGAP1	AML_001	0.0519569913621685	0.857438196417473
RANGAP1	AML_010	0.308991639277507	0.187764260149638
RANGAP1	AML_012	0.0207476208880127	0.959901385438536
RANGAP1	AML_014	-0.213547868678495	0.4195332583437
RANGAP1	AML_015	-0.301254679795117	0.246877048591593
RANGAP1	AML_017	-0.0054226681061975	0.989921329962716
RANGAP1	AML_002	-0.979647564047367	1.21331695868606e-05
RANGAP1	AML_023	0.181274556320523	0.52864511504215
RANGAP1	AML_024	0.81925389931733	0.000558288854286217
RANGAP1	AML_025	-0.669663712940907	0.0152640636592289
RANGAP1	AML_026	0.528850188540139	0.0122304393987571
RANGAP1	AML_028	-0.0238709735797649	0.944341609440218
RANGAP1	AML_003	0.0847214393444158	0.863693908157853
RANGAP1	AML_032	1.06780193723502	2.43582385409199e-06
RANGAP1	AML_038	0.312994720748129	0.29094754191586
RANGAP1	AML_040	-0.0595999665139743	0.882543718913782
RANGAP1	AML_045	0.521880335215959	0.0270128133997073
RANGAP1	AML_047	1.11590784421229	7.30228195112237e-07
RANGAP1	AML_048	0.691978446396808	0.00536950995551519
RANGAP1	AML_049	-0.0672247254896192	0.846341389691998
RANGAP1	AML_051	0.0910845094361513	0.771557818425993
RANGAP1	AML_054	0.11426727313889	0.752914667858908
RANGAP1	AML_059	0.0130811656296569	0.965263910261313
RANGAP1	AML_006	0.518922612581132	0.0242946851000117
RANGAP1	AML_064	-0.0727927846400912	0.816483608818717
RANGAP1	AML_065	0.724188243444301	0.00177151769163852
RANGAP1	AML_067	-0.613929651498207	0.00577550416476038
RANGAP1	AML_071	0.975611646731634	6.06746926868318e-06
RANGAP1	AML_073	0.376748179458296	0.163833028754865
RANGAP1	AML_102	-0.241429114620367	0.737146142886877
RANGAP1	AML_111	-0.18484764174559	0.921862378722746
RANGAP1	AML_113	-1.2419684981001	0.000937437714621217
RANGAP1	AML_116	-0.375511082732224	0.52317548405958
RANGAP1	AML_103	0.143039940291688	0.929940770588416
RANGAP1	AML_104	0.448002885652753	0.283081807824275
RANGAP1	AML_105	-0.158822829533807	0.951002600561927
RANGAP1	AML_106	0.475335310314495	0.316974269425057
RANGAP1	AML_107	0.816866740211039	0.0539975837886609
RANGAP1	AML_108	-0.153517536641237	0.902256160023174
RANGAP1	AML_109	-0.255932802092909	0.604983938512599
RANGAP1	AML_121	-0.215309591859734	0.629237798395739
RANGAP1	AML_123	-0.0222106890016144	0.966623711046537
RANGAP1	AML_124	0.425653432816644	0.397457985495247
RANGAP1	AML_117	0.725277478370983	0.0554557187102674
RANGAP1	AML_125	0.782527977271477	0.0995730771083017
RANGAP1	AML_127	-1.11090709096512	0.00228473006322775
RANGAP1	AML_128	0.0839231980727779	0.870649744448252
RANGAP1	AML_129	-0.0102909257081379	0.987623121222953
RANGAP1	AML_130	-0.107405891670337	0.824603834214234
RANGAP1	AML_132	-0.482467270898811	0.253403608164564
RANGAP1	AML_133	0.533868308705295	0.226576629223743
RANGAP1	AML_118	-0.00198898375397069	0.996522485551403
RANGAP1	AML_119	-0.19062563716754	0.761036361002992
RANGAP1	AML_120	-0.792334534537171	0.0387363083074608
RANGAP1	AML_135	-0.116448993380686	0.971138957005375
RANGAP1	AML_136	0.931419044701957	0.0319874905553206
RANGAP1	AML_137	-0.262345897828743	0.999368456270359
RANGAP1	AML_139	-0.861734870094779	0.0354637816163346
RANGAP1	AML_140	-0.544965287782049	0.340400353183763
RANGRF	AML_001	-0.536346262368857	0.203078514301412
RANGRF	AML_010	-0.985726377268915	0.000557296960143122
RANGRF	AML_012	-1.24391905952391	1.59707450880529e-05
RANGRF	AML_014	0.338277386106656	0.439523831490778
RANGRF	AML_015	-0.231974396742064	0.558504113213901
RANGRF	AML_017	0.0615278455873459	0.929482797179982
RANGRF	AML_002	-1.06784507587128	0.000589051071294681
RANGRF	AML_023	0.0944033117702484	0.831995236593422
RANGRF	AML_024	-0.885199432783021	0.0257922310963062
RANGRF	AML_025	0.171092831269862	0.740184157609593
RANGRF	AML_026	0.461961236739623	0.193804017532774
RANGRF	AML_028	-0.802322414382986	0.0208349806179131
RANGRF	AML_003	0.0912501570159411	0.898480007177324
RANGRF	AML_032	0.0713631176343918	0.884733805906087
RANGRF	AML_038	-0.869078118014116	0.00544075790698633
RANGRF	AML_040	-0.368857502869208	0.33373234360385
RANGRF	AML_045	-0.413217841649722	0.262427535649161
RANGRF	AML_047	0.758488239312615	0.0162131603371207
RANGRF	AML_048	-0.809985308370242	0.024374958741199
RANGRF	AML_049	0.436035643434556	0.147978568440275
RANGRF	AML_051	-0.172968436320003	0.633878952728004
RANGRF	AML_054	-0.250233199875377	0.509223388994743
RANGRF	AML_059	-0.209306229034213	0.50296292158723
RANGRF	AML_006	0.011216643424502	0.980088653485568
RANGRF	AML_064	-0.199165794885649	0.544830413858927
RANGRF	AML_065	0.046898395254061	0.906027048650001
RANGRF	AML_067	-0.137695499402636	0.674326529174546
RANGRF	AML_071	0.0951627718265305	0.816351295985806
RANGRF	AML_073	0.759410791156427	0.0689201482472054
RANGRF	AML_102	-0.793696359709307	0.151849544115684
RANGRF	AML_111	0.571155099630564	0.26991170738299
RANGRF	AML_113	-0.780927363616091	0.0119539054143022
RANGRF	AML_116	-0.199720650317053	0.718172861613614
RANGRF	AML_103	0.206673633376737	0.823574165056412
RANGRF	AML_104	0.107524758895868	0.811811379351484
RANGRF	AML_105	0.139988417951496	0.947655370368286
RANGRF	AML_106	0.166682152388377	0.714098716572207
RANGRF	AML_107	-1.30478836202986	1.16457171788636e-05
RANGRF	AML_108	-0.367726675889634	0.548998625433558
RANGRF	AML_109	0.365400992700155	0.329311521802246
RANGRF	AML_121	-1.67765792007528	1.15285849283075e-09
RANGRF	AML_123	0.184573259582743	0.641597449619315
RANGRF	AML_124	0.12032227669004	0.819653115650897
RANGRF	AML_117	0.0585574044985863	0.877113595619853
RANGRF	AML_125	-0.136324122545033	0.895868863307791
RANGRF	AML_127	-0.304599781129926	0.417857554713803
RANGRF	AML_128	-0.878613859301129	0.00895266487915903
RANGRF	AML_129	0.20253506866339	0.693124961391263
RANGRF	AML_130	-0.372586949939294	0.24276265748527
RANGRF	AML_132	-0.0799117801845173	0.852456293601939
RANGRF	AML_133	-0.125788521001425	0.780314862845361
RANGRF	AML_118	-0.0143363155858255	0.975670193156837
RANGRF	AML_119	-0.344901351679667	0.426410210258489
RANGRF	AML_120	-0.518941635183832	0.132578109317154
RANGRF	AML_135	0.0283696143709312	0.99389074492445
RANGRF	AML_136	-0.266242972274518	0.664916834918372
RANGRF	AML_137	-0.107737884007577	0.999368456270359
RANGRF	AML_139	-0.378110066876127	0.338611153824442
RANGRF	AML_140	0.00165787359150149	0.998370785532207
RAP1A	AML_001	1.19724520014448	4.44466806779374e-05
RAP1A	AML_010	0.130653003143494	0.728653609580931
RAP1A	AML_012	0.193036756520703	0.663329318111697
RAP1A	AML_014	0.278085569322838	0.421806901162091
RAP1A	AML_015	-0.154389714801558	0.682563334508737
RAP1A	AML_017	-0.278429022818309	0.478376429515111
RAP1A	AML_002	0.494544241707594	0.155638957544355
RAP1A	AML_023	-2.2057486784796	1.59727427699699e-13
RAP1A	AML_024	-0.620496877785558	0.0619770075868372
RAP1A	AML_025	-0.151120583358759	0.785747484723358
RAP1A	AML_026	0.572657017371532	0.0598970450077719
RAP1A	AML_028	-0.777518544324683	0.0180264874511698
RAP1A	AML_003	0.00157328146379545	0.998624068802816
RAP1A	AML_032	1.10295723940305	0.000257083989573773
RAP1A	AML_038	-0.445070323349496	0.244744395343194
RAP1A	AML_040	-0.126590091805373	0.80961783749327
RAP1A	AML_045	-0.693480075961478	0.0249193226281129
RAP1A	AML_047	-0.344968034829421	0.350525228684586
RAP1A	AML_048	-1.44289832216913	2.50917195243431e-06
RAP1A	AML_049	0.623876207108032	0.0696177971844604
RAP1A	AML_051	-0.811239352488052	0.0112390900253476
RAP1A	AML_054	-0.42800139108594	0.270767263320628
RAP1A	AML_059	-1.53707793735267	1.9696348772242e-07
RAP1A	AML_006	-0.516750117637367	0.103996026215185
RAP1A	AML_064	0.924873673030365	0.00275194778149822
RAP1A	AML_065	-0.546287214294531	0.0955612944541044
RAP1A	AML_067	0.00639469296284974	0.987062116859221
RAP1A	AML_071	-0.792072825296583	0.0115697078405093
RAP1A	AML_073	0.213241429872036	0.575439084966428
RAP1A	AML_102	0.50898776374278	0.251608905162588
RAP1A	AML_111	-0.424727886131334	0.525968816004378
RAP1A	AML_113	0.320648265551005	0.382272793686361
RAP1A	AML_116	0.150883272351156	0.803710689712
RAP1A	AML_103	-0.229394843217793	0.814116414769755
RAP1A	AML_104	0.102017180359524	0.815730934031103
RAP1A	AML_105	-0.111605706479284	0.961181804762492
RAP1A	AML_106	0.440545230814793	0.256064472192796
RAP1A	AML_107	-0.154369813314932	0.730829867631047
RAP1A	AML_108	0.315555775820708	0.628198172709302
RAP1A	AML_109	-0.0634356054510912	0.892169980411855
RAP1A	AML_121	-0.080621031171002	0.84066971846469
RAP1A	AML_123	-0.283962019738368	0.437029611281793
RAP1A	AML_124	-0.463677191524975	0.246544227331497
RAP1A	AML_117	-1.05184756619647	0.000479043453425972
RAP1A	AML_125	0.493365912734144	0.325823624394911
RAP1A	AML_127	-0.367421356547132	0.301833672296422
RAP1A	AML_128	-0.801071497086849	0.0122387852870474
RAP1A	AML_129	-0.340273407629687	0.408532522340198
RAP1A	AML_130	-1.36092657376694	3.67796026578792e-06
RAP1A	AML_132	-0.29322561919527	0.419894074523929
RAP1A	AML_133	0.290517901538181	0.474857691810847
RAP1A	AML_118	-1.47309907966856	6.95203311052742e-07
RAP1A	AML_119	0.517017803948835	0.184241601846722
RAP1A	AML_120	0.51356048930178	0.126190555719901
RAP1A	AML_135	0.0271601734462108	0.994018109808868
RAP1A	AML_136	-0.494625949547293	0.281429638052899
RAP1A	AML_137	0.261271134399822	0.999368456270359
RAP1A	AML_139	-0.349233726732325	0.396566259260807
RAP1A	AML_140	-0.256840903658119	0.645848285162977
RAP1B	AML_001	0.949358042155733	0.00348028095210958
RAP1B	AML_010	-0.18359873447213	0.634494550577463
RAP1B	AML_012	0.512898540017687	0.180024934371519
RAP1B	AML_014	0.474241156271006	0.200227934277801
RAP1B	AML_015	0.532580486932882	0.115562459906998
RAP1B	AML_017	-0.348607323883574	0.390925845609119
RAP1B	AML_002	0.855147426732894	0.00988917379024576
RAP1B	AML_023	0.0333480247111351	0.939146435248946
RAP1B	AML_024	-0.261721720790476	0.510634375135621
RAP1B	AML_025	-1.05885289884766	0.00247083128800837
RAP1B	AML_026	-0.579744367313094	0.0835636836428886
RAP1B	AML_028	0.0144448557011752	0.975219978939061
RAP1B	AML_003	0.66422475372019	0.097893030295445
RAP1B	AML_032	-0.121232021217854	0.790710250574616
RAP1B	AML_038	-0.365722084420418	0.381197006759566
RAP1B	AML_040	-0.374165864101472	0.386454493180787
RAP1B	AML_045	-0.44712735857266	0.208844797613276
RAP1B	AML_047	-0.613566467140972	0.0860438400782126
RAP1B	AML_048	-0.785978336466713	0.0192636575702656
RAP1B	AML_049	-0.319297809220948	0.401586583581148
RAP1B	AML_051	-0.338290410231551	0.375440098129562
RAP1B	AML_054	-0.230445120551085	0.635581075676641
RAP1B	AML_059	-0.652150587742124	0.0477678347005898
RAP1B	AML_006	-0.843112517707736	0.00829101434487397
RAP1B	AML_064	0.33765510819585	0.378121889890281
RAP1B	AML_065	-0.911315755472655	0.00564382592696196
RAP1B	AML_067	0.0464818165553048	0.911742337365889
RAP1B	AML_071	-0.878915036141716	0.00714988833453837
RAP1B	AML_073	-0.382619216362403	0.324678452853451
RAP1B	AML_102	0.190476604692344	0.841347944167485
RAP1B	AML_111	-0.332717211731433	0.83746478173153
RAP1B	AML_113	0.223760843142812	0.688512617683234
RAP1B	AML_116	0.600736815686705	0.344911999425572
RAP1B	AML_103	-0.245385078434942	0.87333684141875
RAP1B	AML_104	0.391967256663927	0.461929409358677
RAP1B	AML_105	0.0404010292758464	0.995364617067427
RAP1B	AML_106	-0.753186098804273	0.152205778435826
RAP1B	AML_107	-0.834883320354495	0.104717585575404
RAP1B	AML_108	0.12414994183143	0.942418760995365
RAP1B	AML_109	-0.866176253400691	0.080698643960311
RAP1B	AML_121	-0.349274058232719	0.507383332175314
RAP1B	AML_123	-1.17542286142358	0.0106959516988477
RAP1B	AML_124	0.932527979867943	0.0696235331174463
RAP1B	AML_117	-2.37486205931138	1.93972778544694e-08
RAP1B	AML_125	0.131603765886982	0.922392949170969
RAP1B	AML_127	-0.320719273861627	0.550979215824645
RAP1B	AML_128	-0.150896487539123	0.805314404052952
RAP1B	AML_129	-0.279481362163644	0.672216847518805
RAP1B	AML_130	-1.03142776906089	0.0251872581738843
RAP1B	AML_132	-0.338478034791367	0.537042436391131
RAP1B	AML_133	-0.377303719416997	0.530329661538817
RAP1B	AML_118	0.186016635482145	0.744102517228178
RAP1B	AML_119	0.819331089699136	0.127806698475189
RAP1B	AML_120	1.18153800325279	0.00750429505977032
RAP1B	AML_135	-0.372570673878648	0.844278905518844
RAP1B	AML_136	-0.626345488331646	0.357458511103793
RAP1B	AML_137	0.0548816133196562	0.999368456270359
RAP1B	AML_139	0.152882599419128	0.84963890421712
RAP1B	AML_140	-0.217128894759303	0.806037540491247
RAP1GAP	AML_001	3.54275935730417	3.61481147120417e-09
RAP1GAP	AML_010	2.01658729062484	0.010480387440246
RAP1GAP	AML_012	1.76236586105968	0.00389206563291109
RAP1GAP	AML_014	0.16931845725324	0.836925254052854
RAP1GAP	AML_015	-3.41110191598056	6.49829761050878e-08
RAP1GAP	AML_017	-1.37665026009517	0.0679975127088217
RAP1GAP	AML_002	-2.85633624437109	2.24918773354355e-05
RAP1GAP	AML_023	1.3915531947098	0.078638741632276
RAP1GAP	AML_024	-1.54623705298468	0.0241151288405718
RAP1GAP	AML_025	4.9120000193844	1.67279755882654e-17
RAP1GAP	AML_026	1.72747550141696	0.00890319136870602
RAP1GAP	AML_028	-1.42322235438384	0.0532495638515779
RAP1GAP	AML_003	-5.73976305973392	2.90697471897981e-22
RAP1GAP	AML_032	-2.4267278294254	0.00029687484198297
RAP1GAP	AML_038	-2.20902466711324	0.0035320868919681
RAP1GAP	AML_040	2.12604128290319	0.00193934702320975
RAP1GAP	AML_045	2.75009529370156	4.08072110651224e-06
RAP1GAP	AML_047	0.347676703704916	0.70025775381403
RAP1GAP	AML_048	-0.442985592823726	0.590936315952655
RAP1GAP	AML_049	-2.10179362364918	0.00178645037667238
RAP1GAP	AML_051	-2.8876928831913	9.63930542250302e-06
RAP1GAP	AML_054	-0.715053859209321	0.429560486687556
RAP1GAP	AML_059	0.460743457032989	0.627783137877517
RAP1GAP	AML_006	-1.63464473893873	0.0112259040535793
RAP1GAP	AML_064	2.12656787641969	0.000921964786695852
RAP1GAP	AML_065	3.72755450181377	3.81920131285345e-10
RAP1GAP	AML_067	2.70117229540337	3.5606760154139e-05
RAP1GAP	AML_071	-0.0635803481667976	0.949455120528896
RAP1GAP	AML_073	4.01640490753662	3.48521938656374e-09
RAP1GAP	AML_102	-1.14144573936669	0.226534630322806
RAP1GAP	AML_111	-0.0156722756330485	0.996305009474615
RAP1GAP	AML_113	-1.92662653420844	0.00630706462393293
RAP1GAP	AML_116	-0.262478355928365	0.859579457773623
RAP1GAP	AML_103	2.06574954015761	0.00351220553031765
RAP1GAP	AML_104	-1.34509749316846	0.10216019244428
RAP1GAP	AML_105	-0.524175911226147	0.819736609078893
RAP1GAP	AML_106	1.02200970485749	0.240257049668873
RAP1GAP	AML_107	3.60115006774299	1.93108595369765e-07
RAP1GAP	AML_108	1.06997150004947	0.264846102371632
RAP1GAP	AML_109	-2.84148564516187	0.000136901551448999
RAP1GAP	AML_121	2.79443508713234	0.00107591962176231
RAP1GAP	AML_123	-2.63194964200388	0.000426851382671751
RAP1GAP	AML_124	-1.22098938387121	0.205725608385127
RAP1GAP	AML_117	4.01158163581362	3.03631372686645e-06
RAP1GAP	AML_125	-2.15139907224525	0.00848182412303252
RAP1GAP	AML_127	-0.0165364706151315	0.988336529327476
RAP1GAP	AML_128	1.88421890261311	0.0288450898292657
RAP1GAP	AML_129	-3.89897304630577	1.84970247561712e-09
RAP1GAP	AML_130	0.883236771718746	0.356649976537538
RAP1GAP	AML_132	-1.6371580230361	0.0235309450157646
RAP1GAP	AML_133	0.955770034525397	0.256488735803341
RAP1GAP	AML_118	0.921993003381169	0.291385160770974
RAP1GAP	AML_119	0.33566615144813	0.741959187705751
RAP1GAP	AML_120	-0.538802268607023	0.505126793698141
RAP1GAP	AML_135	3.44765071959159	8.13533782729526e-08
RAP1GAP	AML_136	1.34988376539398	0.0531909834730154
RAP1GAP	AML_137	1.1642613613577	0.574214421458367
RAP1GAP	AML_139	-3.59763373554609	1.82987926376497e-09
RAP1GAP	AML_140	1.6636815115397	0.0489366408718602
RAP1GAP2	AML_001	0.185698674220888	0.68924034919829
RAP1GAP2	AML_010	-0.679882161297662	0.100607016961324
RAP1GAP2	AML_012	-0.0401426646748819	0.954037156801275
RAP1GAP2	AML_014	-1.21753771195468	0.00315588267489395
RAP1GAP2	AML_015	1.59028944458829	1.32772606340498e-05
RAP1GAP2	AML_017	-0.68653576766369	0.137672726418132
RAP1GAP2	AML_002	0.0630790822572073	0.909802643182141
RAP1GAP2	AML_023	1.37307355410357	0.000236162774491878
RAP1GAP2	AML_024	-0.373505494088705	0.405294879999562
RAP1GAP2	AML_025	-0.0250028429187138	0.975503142098323
RAP1GAP2	AML_026	-1.94787354531262	9.57861474774406e-08
RAP1GAP2	AML_028	-0.032989807943736	0.951032189795271
RAP1GAP2	AML_003	0.504514938059244	0.355346187398934
RAP1GAP2	AML_032	-1.48251777075947	9.99124559022526e-05
RAP1GAP2	AML_038	1.10656256056782	0.00647010082961971
RAP1GAP2	AML_040	1.22090489557677	0.00216009460983286
RAP1GAP2	AML_045	-1.34873751580028	0.000401086594648728
RAP1GAP2	AML_047	0.221105837509001	0.679141088407049
RAP1GAP2	AML_048	0.800120349004149	0.04322147088361
RAP1GAP2	AML_049	0.855330832438042	0.0314892382682274
RAP1GAP2	AML_051	0.774814261694529	0.0668842487271537
RAP1GAP2	AML_054	1.20955551592645	0.00237527944003973
RAP1GAP2	AML_059	0.92514430796851	0.0169101772148587
RAP1GAP2	AML_006	-0.857482105261733	0.0290688497322092
RAP1GAP2	AML_064	1.66482116778222	9.22893118359804e-06
RAP1GAP2	AML_065	0.725295345383801	0.0828152943632566
RAP1GAP2	AML_067	1.13257990113578	0.00335182730387594
RAP1GAP2	AML_071	-0.755585851731085	0.0691805278574505
RAP1GAP2	AML_073	0.929501961292409	0.0195043764648483
RAP1GAP2	AML_102	0.318102129594339	0.559091631073704
RAP1GAP2	AML_111	-0.332445850492208	0.714633283339043
RAP1GAP2	AML_113	-0.649048596943441	0.0586286568582807
RAP1GAP2	AML_116	0.547900691388	0.1933547914524
RAP1GAP2	AML_103	0.570579455598517	0.254796851788708
RAP1GAP2	AML_104	1.3620925286113	5.15983467061539e-06
RAP1GAP2	AML_105	0.339115468956983	0.733147000651026
RAP1GAP2	AML_106	-0.00984646298813187	0.986817460742174
RAP1GAP2	AML_107	0.781763130397815	0.023474025105863
RAP1GAP2	AML_108	-0.568375657244588	0.23843997205134
RAP1GAP2	AML_109	-0.831838597787753	0.0136513151301113
RAP1GAP2	AML_121	0.772042848387841	0.0183923321212876
RAP1GAP2	AML_123	-0.695413769593726	0.0363496648011801
RAP1GAP2	AML_124	-0.647428088070019	0.0804443605093407
RAP1GAP2	AML_117	-1.60336163885158	5.54079799005971e-08
RAP1GAP2	AML_125	-0.354827699172765	0.54552993770974
RAP1GAP2	AML_127	0.708859130201809	0.0299609778735471
RAP1GAP2	AML_128	0.0493949542135963	0.916496864257333
RAP1GAP2	AML_129	0.26517323809494	0.55046053050903
RAP1GAP2	AML_130	-0.0721922355248007	0.863678584007873
RAP1GAP2	AML_132	0.702873165890831	0.0375520854636521
RAP1GAP2	AML_133	0.418157086296634	0.285565610504712
RAP1GAP2	AML_118	1.41124909587546	2.49325305221718e-06
RAP1GAP2	AML_119	0.31548218966744	0.509861516148867
RAP1GAP2	AML_120	1.23514282539656	4.94051613049306e-05
RAP1GAP2	AML_135	0.218898007744021	0.902150845171851
RAP1GAP2	AML_136	-0.577246614309449	0.199445972207761
RAP1GAP2	AML_137	-0.340577023893104	0.999368456270359
RAP1GAP2	AML_139	0.434589123240788	0.280047451174012
RAP1GAP2	AML_140	-0.412429390148757	0.421585380421729
RAP1GDS1	AML_001	-0.209417720362792	0.446966585285625
RAP1GDS1	AML_010	0.613092769746915	0.00239468023745233
RAP1GDS1	AML_012	-0.0787531821563809	0.818870723862405
RAP1GDS1	AML_014	0.20584864284696	0.439621342690557
RAP1GDS1	AML_015	0.181547998673202	0.478059839348819
RAP1GDS1	AML_017	-0.0789764505363074	0.813448489736514
RAP1GDS1	AML_002	0.763513788942048	0.000363144771598403
RAP1GDS1	AML_023	-0.513523430566666	0.028491616689159
RAP1GDS1	AML_024	-1.40706321791488	1.47354439625284e-10
RAP1GDS1	AML_025	-0.029947804443731	0.949782400929328
RAP1GDS1	AML_026	0.149745891834675	0.528719670358718
RAP1GDS1	AML_028	0.0900168168501576	0.764661621179196
RAP1GDS1	AML_003	0.122834824236192	0.778322415380494
RAP1GDS1	AML_032	-0.670040683016723	0.00420196070399881
RAP1GDS1	AML_038	-0.547074567713986	0.0270973663947058
RAP1GDS1	AML_040	-0.196726602730646	0.535760856723572
RAP1GDS1	AML_045	-1.27148304360449	9.42702869889313e-09
RAP1GDS1	AML_047	-0.440267171109211	0.0718901505445394
RAP1GDS1	AML_048	-0.693267577020874	0.00276977794897177
RAP1GDS1	AML_049	0.923347923826889	2.12746184447031e-05
RAP1GDS1	AML_051	-0.348615176201224	0.126623056137798
RAP1GDS1	AML_054	-0.541219494178205	0.0188036360623435
RAP1GDS1	AML_059	-0.691750246871177	0.00123421326886995
RAP1GDS1	AML_006	0.24422598287333	0.303589579579196
RAP1GDS1	AML_064	0.22159782237347	0.402006181219535
RAP1GDS1	AML_065	-0.36998465137745	0.125527279440285
RAP1GDS1	AML_067	0.00350891106154184	0.990099283956095
RAP1GDS1	AML_071	-0.401717259069021	0.0862245897997754
RAP1GDS1	AML_073	0.35470199385756	0.199888334986805
RAP1GDS1	AML_102	0.548136026626601	0.0295087710001724
RAP1GDS1	AML_111	-0.0482958519306635	0.968703384543634
RAP1GDS1	AML_113	0.664064931792318	0.000757349494400396
RAP1GDS1	AML_116	0.218595328743107	0.481163386617425
RAP1GDS1	AML_103	0.0927249981523556	0.902026057588279
RAP1GDS1	AML_104	-0.610735887093838	0.0032996722014122
RAP1GDS1	AML_105	-0.225865180363937	0.697247557355329
RAP1GDS1	AML_106	0.0703567452938227	0.82580262869435
RAP1GDS1	AML_107	-0.204350103956541	0.392725008057591
RAP1GDS1	AML_108	0.0259554301261612	0.979654481389536
RAP1GDS1	AML_109	0.346718311495368	0.130246732900725
RAP1GDS1	AML_121	-0.549565797634202	0.00552845142246805
RAP1GDS1	AML_123	0.358790361830886	0.0980101564934279
RAP1GDS1	AML_124	-0.0342314938220089	0.930751689815371
RAP1GDS1	AML_117	0.150677891417275	0.5077124631295
RAP1GDS1	AML_125	-0.0274498609286897	0.972004236369781
RAP1GDS1	AML_127	-0.244132479621793	0.29411046277531
RAP1GDS1	AML_128	-0.568526133261944	0.00709059721337701
RAP1GDS1	AML_129	0.0435309236581383	0.9043310051901
RAP1GDS1	AML_130	0.12202859507951	0.599691048733917
RAP1GDS1	AML_132	0.226029467914777	0.315636901649853
RAP1GDS1	AML_133	0.415866899557629	0.0582378611317059
RAP1GDS1	AML_118	-1.20013070769696	2.11801480976508e-10
RAP1GDS1	AML_119	-0.139341181425476	0.672141856248752
RAP1GDS1	AML_120	0.417344294894811	0.0475759625768746
RAP1GDS1	AML_135	-0.340823747783639	0.403298043950725
RAP1GDS1	AML_136	0.0495762951623092	0.931338570299962
RAP1GDS1	AML_137	0.419115019812008	0.386068179138214
RAP1GDS1	AML_139	0.481915034761348	0.0241039574170321
RAP1GDS1	AML_140	0.165756869697053	0.655696807122006
RAP2A	AML_001	1.3433291079808	0.00028964373750247
RAP2A	AML_010	-0.383717990157779	0.369363408593609
RAP2A	AML_012	1.09594933304454	0.00335291397838254
RAP2A	AML_014	0.308400088515439	0.487686803958236
RAP2A	AML_015	-0.552879801023652	0.161342610261926
RAP2A	AML_017	0.0514006032228914	0.933214436464092
RAP2A	AML_002	-0.103748718587572	0.842353217967579
RAP2A	AML_023	1.18449024085439	0.00148161517875142
RAP2A	AML_024	-1.31909551502572	0.000345359777648629
RAP2A	AML_025	0.71737931187469	0.117067405388505
RAP2A	AML_026	0.161169863130318	0.718491400174061
RAP2A	AML_028	-1.30589899395284	0.000354727360044632
RAP2A	AML_003	-0.467555139744473	0.371853948951485
RAP2A	AML_032	0.0833081437916107	0.876020203799206
RAP2A	AML_038	-0.233288643836312	0.66428334831022
RAP2A	AML_040	0.0850930873210061	0.893542076355935
RAP2A	AML_045	-0.122897724367111	0.784681980660634
RAP2A	AML_047	0.276473597521655	0.55539500497425
RAP2A	AML_048	0.0917240526193622	0.849963637674608
RAP2A	AML_049	-0.884321112217412	0.0228971354610956
RAP2A	AML_051	0.279142877435702	0.559748561460838
RAP2A	AML_054	0.701198697022436	0.0948859655894783
RAP2A	AML_059	-0.802434923709685	0.0334566265229725
RAP2A	AML_006	-1.73716286283262	1.69109985173917e-06
RAP2A	AML_064	1.83502296959969	2.75880067445148e-07
RAP2A	AML_065	0.867985452131863	0.0269448102807046
RAP2A	AML_067	0.480967039817729	0.234221799749029
RAP2A	AML_071	-0.892878205721372	0.0199921650592125
RAP2A	AML_073	0.47155438271104	0.252639648094051
RAP2A	AML_102	-0.0127823376399516	0.987302088461734
RAP2A	AML_111	0.604815092779849	0.288519655844999
RAP2A	AML_113	0.547699477605778	0.102422813811264
RAP2A	AML_116	-0.25421637930425	0.62485538686246
RAP2A	AML_103	0.0661856755815664	0.963365896918888
RAP2A	AML_104	0.180351467406166	0.642707837663479
RAP2A	AML_105	-0.293235840500347	0.786781096009966
RAP2A	AML_106	0.270865989874798	0.522651387161503
RAP2A	AML_107	0.583970164672745	0.0997166887729373
RAP2A	AML_108	0.400081090455861	0.467706908879593
RAP2A	AML_109	-0.0547786142666229	0.910267782978768
RAP2A	AML_121	-0.221240729354259	0.579472042946098
RAP2A	AML_123	0.0951549494115966	0.815195129336045
RAP2A	AML_124	-0.209471835081238	0.674284353396217
RAP2A	AML_117	-0.432122257452221	0.182407068437699
RAP2A	AML_125	-0.459337512090379	0.344853450918026
RAP2A	AML_127	-0.307079854299051	0.386439496417674
RAP2A	AML_128	-0.417170195385687	0.260324951273933
RAP2A	AML_129	0.0470636567608831	0.931839631275093
RAP2A	AML_130	-1.68049518548699	5.5163220260631e-09
RAP2A	AML_132	0.0779379174572035	0.858760188667227
RAP2A	AML_133	-0.467897514615653	0.194945823809768
RAP2A	AML_118	-1.6084208362534	3.4218672701243e-08
RAP2A	AML_119	-0.389705157197558	0.351360237796821
RAP2A	AML_120	-0.0614057620747271	0.890443181595008
RAP2A	AML_135	0.652787158793322	0.156114329488791
RAP2A	AML_136	-0.0524904775268625	0.952980080117655
RAP2A	AML_137	0.939051305168432	0.0379617031709867
RAP2A	AML_139	-1.43835025449426	1.98670442656328e-06
RAP2A	AML_140	-0.40286656895461	0.417375141379264
RAP2B	AML_001	0.297861388608001	0.580049848479312
RAP2B	AML_010	-0.114011849774162	0.852351427695922
RAP2B	AML_012	0.139843160901854	0.84930506882719
RAP2B	AML_014	1.89178626560477	2.35738039107816e-05
RAP2B	AML_015	-1.30474738644004	0.00579648211233778
RAP2B	AML_017	-0.381240263338834	0.52685727451323
RAP2B	AML_002	-0.242797631747069	0.701290167472246
RAP2B	AML_023	-1.07121199414227	0.028439025234904
RAP2B	AML_024	-0.201616117140467	0.739351333531107
RAP2B	AML_025	-0.785210059424908	0.189879689848249
RAP2B	AML_026	0.248977169880738	0.655385167993109
RAP2B	AML_028	-2.46538526555534	5.07686324946441e-08
RAP2B	AML_003	0.434710388344042	0.559094474430939
RAP2B	AML_032	0.0545323002138983	0.938614757345702
RAP2B	AML_038	0.143654886297314	0.84766074250107
RAP2B	AML_040	-0.191427401135771	0.805080495736821
RAP2B	AML_045	0.408122492575533	0.42895487783264
RAP2B	AML_047	-0.339818638849031	0.572433327425253
RAP2B	AML_048	-1.30795291120198	0.00591958147898363
RAP2B	AML_049	-1.20372511644588	0.012444550129517
RAP2B	AML_051	-0.351977210993882	0.559458968560977
RAP2B	AML_054	0.633461027075861	0.282891325850762
RAP2B	AML_059	-1.71775438849282	0.000165711551128156
RAP2B	AML_006	-1.74684831952513	9.30684051983393e-05
RAP2B	AML_064	0.68576319642242	0.184238849226286
RAP2B	AML_065	-1.11199127933721	0.019496205917204
RAP2B	AML_067	-0.528941494901039	0.299606349707051
RAP2B	AML_071	-0.0589986154336612	0.934557682882942
RAP2B	AML_073	-1.72454124272428	0.000261251965901215
RAP2B	AML_102	-0.364794289036735	0.579318328256167
RAP2B	AML_111	0.599881393294231	0.424386305667565
RAP2B	AML_113	0.309489437496431	0.505397235645605
RAP2B	AML_116	-0.505576453637381	0.363760493350586
RAP2B	AML_103	-0.491114412265885	0.542357351212442
RAP2B	AML_104	0.246504154149144	0.604922477345065
RAP2B	AML_105	-0.315725465842697	0.833805203385656
RAP2B	AML_106	-0.556141662387835	0.241037591228368
RAP2B	AML_107	0.280134230034248	0.596321983848772
RAP2B	AML_108	0.136658339502476	0.917528510250644
RAP2B	AML_109	-0.841700915318927	0.0459433813181462
RAP2B	AML_121	-1.21841169331947	0.00126328347865082
RAP2B	AML_123	-0.836510599876568	0.038755779635052
RAP2B	AML_124	-1.54233850352697	4.32962837721308e-05
RAP2B	AML_117	-2.88609808484921	1.73668942630211e-16
RAP2B	AML_125	-1.19370248343911	0.00422641693227247
RAP2B	AML_127	1.11490175864023	0.00264037678261215
RAP2B	AML_128	-1.17485857502386	0.00235718033126303
RAP2B	AML_129	0.330775026453078	0.52179710568117
RAP2B	AML_130	-0.724703052077307	0.0713137234176564
RAP2B	AML_132	-1.07487004251286	0.00604900079481938
RAP2B	AML_133	0.0199253248353353	0.975847863549553
RAP2B	AML_118	1.02136861880719	0.00758403035799353
RAP2B	AML_119	0.703789611278325	0.128557942198008
RAP2B	AML_120	-0.756108087874729	0.0600510006884454
RAP2B	AML_135	-0.0232829371734504	0.996783597330362
RAP2B	AML_136	-0.220583232549899	0.793242109141449
RAP2B	AML_137	0.0875419443184544	0.999368456270359
RAP2B	AML_139	-0.750932253336791	0.0863328965949271
RAP2B	AML_140	-0.187207681558594	0.808075806020125
RAP2C	AML_001	0.188209186006697	0.554052420352277
RAP2C	AML_010	-0.937163243148096	0.000278899925249143
RAP2C	AML_012	0.0954321227351689	0.830286348952894
RAP2C	AML_014	1.12353604259203	2.08060445458024e-05
RAP2C	AML_015	-0.288953472453701	0.358548174600456
RAP2C	AML_017	-0.591312288859968	0.0480113732337303
RAP2C	AML_002	-0.0599093709860255	0.880291117647371
RAP2C	AML_023	-0.532565907661815	0.0770666108034918
RAP2C	AML_024	0.596477605853609	0.0431879008499651
RAP2C	AML_025	-0.224314208355603	0.623919700955509
RAP2C	AML_026	-1.28556608640215	1.77037004084686e-07
RAP2C	AML_028	-0.243646747606545	0.479820821290746
RAP2C	AML_003	0.502212126650199	0.169932408942575
RAP2C	AML_032	-0.924397461989068	0.000685768733164405
RAP2C	AML_038	-0.175484389597746	0.666047157980216
RAP2C	AML_040	0.0394190980099275	0.938535113771264
RAP2C	AML_045	1.03896651561894	8.108477810488e-05
RAP2C	AML_047	-1.40671280652336	1.17504873575555e-07
RAP2C	AML_048	-1.23665469193665	8.67994383300073e-06
RAP2C	AML_049	0.747877674967566	0.0100626956910171
RAP2C	AML_051	-0.473786026613258	0.117288361419701
RAP2C	AML_054	-0.126576103226306	0.77752540974539
RAP2C	AML_059	-0.987665978756617	0.000242620350287553
RAP2C	AML_006	-0.628479929612921	0.0231186653307653
RAP2C	AML_064	0.391430456572274	0.206872886941741
RAP2C	AML_065	-0.970332059248704	0.000350651697537817
RAP2C	AML_067	0.323205483577181	0.265692374511472
RAP2C	AML_071	-0.588131301702317	0.041131120776313
RAP2C	AML_073	-0.752855474998864	0.0107299424522655
RAP2C	AML_102	0.24385000288348	0.700763927694968
RAP2C	AML_111	-0.139950239877583	0.93964156250977
RAP2C	AML_113	0.25614862102746	0.535868668910465
RAP2C	AML_116	0.480426959882391	0.308608174041972
RAP2C	AML_103	-0.556109281507387	0.349976685931752
RAP2C	AML_104	1.07349769488484	0.00140847416925061
RAP2C	AML_105	-0.07493538335522	0.978544923054145
RAP2C	AML_106	-0.559244099767818	0.165244206763783
RAP2C	AML_107	-0.643301504674084	0.0956297565943424
RAP2C	AML_108	-0.368485891007904	0.58446859694561
RAP2C	AML_109	-0.609237570960098	0.10625992477987
RAP2C	AML_121	-0.312401393938057	0.40464277379746
RAP2C	AML_123	-1.48470982555135	4.4519589758563e-06
RAP2C	AML_124	-0.435467935079731	0.324220531544224
RAP2C	AML_117	-1.78732070377096	1.50721917045562e-08
RAP2C	AML_125	-0.475620840510098	0.384491613989468
RAP2C	AML_127	1.78091746078851	7.41313538386296e-09
RAP2C	AML_128	-0.63845610761701	0.0799266295703853
RAP2C	AML_129	0.657384015237327	0.0839796397012565
RAP2C	AML_130	-0.283307092526339	0.467788330631208
RAP2C	AML_132	-0.491474905367713	0.18695349912441
RAP2C	AML_133	-0.479186196411012	0.2322468431489
RAP2C	AML_118	1.11196868332223	0.000755013338595021
RAP2C	AML_119	0.860250169009364	0.0233189864047628
RAP2C	AML_120	0.777420710080188	0.0234971619091776
RAP2C	AML_135	-0.377199125391154	0.718138746970514
RAP2C	AML_136	-0.24590878814479	0.730464062814179
RAP2C	AML_137	0.0732720816980185	0.999368456270359
RAP2C	AML_139	0.303640968680397	0.525901797604777
RAP2C	AML_140	0.200242441351981	0.762023818441732
RAPGEF1	AML_001	0.944089683331646	0.0002195347381315
RAPGEF1	AML_010	-0.845873542438999	0.00112699838811492
RAPGEF1	AML_012	-0.13574313115366	0.736168026272095
RAPGEF1	AML_014	1.04628229962797	2.94073174076302e-05
RAPGEF1	AML_015	-0.568196678119822	0.0504451301551292
RAPGEF1	AML_017	-1.26267839021534	1.90199370418464e-06
RAPGEF1	AML_002	0.400587143270485	0.19093994573692
RAPGEF1	AML_023	-0.574893887634055	0.0494628428957097
RAPGEF1	AML_024	1.41002877527515	3.59800511611108e-08
RAPGEF1	AML_025	0.175357134601458	0.705245968783611
RAPGEF1	AML_026	-1.072500780193	7.815924194343e-06
RAPGEF1	AML_028	-1.45587565464146	3.92106580745023e-08
RAPGEF1	AML_003	-0.2788150727019	0.518346080599027
RAPGEF1	AML_032	0.846848622052428	0.00106964998955257
RAPGEF1	AML_038	0.676483539126164	0.0246779910990614
RAPGEF1	AML_040	0.0224172411387326	0.964791258681358
RAPGEF1	AML_045	-0.347256740192179	0.223367743246882
RAPGEF1	AML_047	-0.824614762347801	0.00277252685176582
RAPGEF1	AML_048	-1.06824474741681	8.9695432448914e-05
RAPGEF1	AML_049	0.815701596438114	0.00447696554078491
RAPGEF1	AML_051	-0.725258914541426	0.0105089588315013
RAPGEF1	AML_054	0.358088491386532	0.286775124686786
RAPGEF1	AML_059	-1.17111199523626	9.34909544803384e-06
RAPGEF1	AML_006	0.359987979321699	0.209639910254382
RAPGEF1	AML_064	1.7050619916476	1.46330033048928e-11
RAPGEF1	AML_065	-0.777237070591737	0.00388267907045018
RAPGEF1	AML_067	0.584150637079602	0.0299011802795436
RAPGEF1	AML_071	-1.1305993090741	1.02097993103114e-05
RAPGEF1	AML_073	-0.508987334881212	0.0697099641621411
RAPGEF1	AML_102	0.207449855563623	0.791554312388148
RAPGEF1	AML_111	-0.421141989269261	0.708726431334778
RAPGEF1	AML_113	-0.675742828488381	0.117522431152822
RAPGEF1	AML_116	-0.53600380251477	0.337556365739605
RAPGEF1	AML_103	-0.309639827151418	0.786998503753189
RAPGEF1	AML_104	0.595703102354799	0.162337094573581
RAPGEF1	AML_105	0.0809157500610166	0.980304925190744
RAPGEF1	AML_106	-0.0816384325649369	0.903932650125938
RAPGEF1	AML_107	-0.0670953120736923	0.915939958882284
RAPGEF1	AML_108	-0.0260994481715454	0.989142523738002
RAPGEF1	AML_109	-0.431641085688095	0.373985934881415
RAPGEF1	AML_121	0.337870917181364	0.451117081911648
RAPGEF1	AML_123	-1.11995345848262	0.00488651797582309
RAPGEF1	AML_124	-0.866845256903631	0.0511121649207459
RAPGEF1	AML_117	-2.06755152023512	2.47566194344907e-08
RAPGEF1	AML_125	-0.161390304040493	0.881433546203474
RAPGEF1	AML_127	0.583344276776628	0.172808124061718
RAPGEF1	AML_128	-0.7616440222139	0.0719929281466066
RAPGEF1	AML_129	0.633369929708643	0.166502899865017
RAPGEF1	AML_130	-0.0541064655115986	0.92106019992037
RAPGEF1	AML_132	-0.434452463066806	0.337839224094413
RAPGEF1	AML_133	0.208867634568331	0.719515923356919
RAPGEF1	AML_118	0.328570869179361	0.478919859319222
RAPGEF1	AML_119	0.477069336704614	0.370896693422758
RAPGEF1	AML_120	-0.0433473847656381	0.940675114806614
RAPGEF1	AML_135	-0.193265049209674	0.944644579207409
RAPGEF1	AML_136	0.355035182629061	0.634199448807762
RAPGEF1	AML_137	-0.326770820274088	0.999368456270359
RAPGEF1	AML_139	-0.120286426669349	0.867017231740565
RAPGEF1	AML_140	-0.88856747900924	0.0829946157931426
RAPGEF2	AML_001	1.442519279878	6.20172180813226e-08
RAPGEF2	AML_010	-1.16584615891932	4.50347666525519e-06
RAPGEF2	AML_012	1.57724757819504	3.86120057712556e-10
RAPGEF2	AML_014	-0.59561365150569	0.0496034970372928
RAPGEF2	AML_015	0.479202255529077	0.100687882721014
RAPGEF2	AML_017	-1.5667096778629	1.7266012044744e-08
RAPGEF2	AML_002	-0.226918880789551	0.511901761156926
RAPGEF2	AML_023	-0.0741278419946199	0.837271617411536
RAPGEF2	AML_024	0.0286606451656597	0.942706962716911
RAPGEF2	AML_025	1.05537957834922	0.00039694896343573
RAPGEF2	AML_026	-0.618101191779087	0.0223080375727171
RAPGEF2	AML_028	1.46277738081103	4.81939783080886e-08
RAPGEF2	AML_003	-0.89786571229016	0.00484358319131462
RAPGEF2	AML_032	-1.68360796424327	4.99080172454903e-10
RAPGEF2	AML_038	0.149632950356207	0.736432683206569
RAPGEF2	AML_040	0.729761526629935	0.0187300855221344
RAPGEF2	AML_045	-0.23855824011736	0.464769720889041
RAPGEF2	AML_047	-0.986517597203075	0.000515207412856867
RAPGEF2	AML_048	0.985092484119732	0.000525944226955294
RAPGEF2	AML_049	-0.782362196149793	0.00558712700723599
RAPGEF2	AML_051	0.176225716511225	0.61137064211451
RAPGEF2	AML_054	1.09945907522579	8.41698074619285e-05
RAPGEF2	AML_059	-0.877423995985569	0.00197525999785658
RAPGEF2	AML_006	-1.18410249090899	6.85516816514706e-06
RAPGEF2	AML_064	1.38738986624637	2.59176783218528e-07
RAPGEF2	AML_065	0.41458298650577	0.179322052958968
RAPGEF2	AML_067	0.475782747790888	0.0967682592716889
RAPGEF2	AML_071	-0.3232815718614	0.308374483002872
RAPGEF2	AML_073	0.471442096518664	0.15030079889012
RAPGEF2	AML_102	-0.867080882954012	0.136018458857556
RAPGEF2	AML_111	-0.0324731744204923	0.991679549644992
RAPGEF2	AML_113	-0.440858296981416	0.387764413188036
RAPGEF2	AML_116	1.77387157046124	4.69937694871564e-05
RAPGEF2	AML_103	0.829924841345255	0.20335653561706
RAPGEF2	AML_104	-0.400086272715885	0.452442859976929
RAPGEF2	AML_105	-0.339673583875324	0.841310174210396
RAPGEF2	AML_106	0.608526425091659	0.25821281515748
RAPGEF2	AML_107	0.440873007457581	0.4359911522625
RAPGEF2	AML_108	-0.129484675765121	0.936961002255917
RAPGEF2	AML_109	-0.0651371757828483	0.923970111810118
RAPGEF2	AML_121	2.54060396247669	2.23025377684005e-09
RAPGEF2	AML_123	-1.52185778686123	0.000607970214821158
RAPGEF2	AML_124	0.477794218826286	0.438603864971027
RAPGEF2	AML_117	-0.359935140429718	0.476762648798044
RAPGEF2	AML_125	-0.943635968030708	0.122802325881595
RAPGEF2	AML_127	1.40513785955636	0.00109649645509163
RAPGEF2	AML_128	0.168104108340525	0.779161059533666
RAPGEF2	AML_129	-0.171606150786808	0.81150131885108
RAPGEF2	AML_130	0.457517683145049	0.370178406793098
RAPGEF2	AML_132	0.236809013021265	0.673575114033675
RAPGEF2	AML_133	-0.127169077839039	0.856616378429662
RAPGEF2	AML_118	1.28620495343417	0.00383061844161662
RAPGEF2	AML_119	0.957567417031506	0.0618905566849065
RAPGEF2	AML_120	1.46276715633791	0.000596744268676582
RAPGEF2	AML_135	0.322273117973835	0.885840677461878
RAPGEF2	AML_136	0.337078773504756	0.705701502324902
RAPGEF2	AML_137	0.331350059156609	0.999368456270359
RAPGEF2	AML_139	0.217088586141997	0.769915543637437
RAPGEF2	AML_140	0.490235575558379	0.49356586191261
RAPGEF3	AML_001	0.0985521949882218	0.888297747678791
RAPGEF3	AML_010	0.51911335278956	0.332216023473632
RAPGEF3	AML_012	0.0197140798182455	0.982433924491534
RAPGEF3	AML_014	-0.731843571984828	0.165779227208343
RAPGEF3	AML_015	2.38624338284277	6.87697854323148e-09
RAPGEF3	AML_017	0.286459865450123	0.670179850349132
RAPGEF3	AML_002	-0.435845493852821	0.40200093270746
RAPGEF3	AML_023	1.27829970246621	0.00321919893214149
RAPGEF3	AML_024	-2.78984394962953	2.01827266834533e-09
RAPGEF3	AML_025	0.68818284861268	0.24303953027945
RAPGEF3	AML_026	0.0376307951071565	0.955419568772731
RAPGEF3	AML_028	-0.0538905127703596	0.934940478012496
RAPGEF3	AML_003	0.728118808666849	0.221272003229952
RAPGEF3	AML_032	0.106756715975833	0.881457914208023
RAPGEF3	AML_038	-0.084249334988489	0.924196867256112
RAPGEF3	AML_040	1.27143052574918	0.00756083128650178
RAPGEF3	AML_045	-1.75877134802615	7.31183784522486e-05
RAPGEF3	AML_047	-0.320815244845647	0.622029121738006
RAPGEF3	AML_048	2.00459559326873	1.3869918459866e-05
RAPGEF3	AML_049	2.0820965006524	1.48009748725011e-06
RAPGEF3	AML_051	0.673283312432779	0.254303491945536
RAPGEF3	AML_054	0.429728168323615	0.509506860763106
RAPGEF3	AML_059	1.29100663337759	0.00672904599965805
RAPGEF3	AML_006	-1.81762347075378	0.000173562771290879
RAPGEF3	AML_064	-0.255549405685867	0.69677306665555
RAPGEF3	AML_065	1.08958662349896	0.026088868688767
RAPGEF3	AML_067	0.212430096206451	0.717203530056672
RAPGEF3	AML_071	0.425511356965371	0.521679656192041
RAPGEF3	AML_073	1.80517089118014	0.000354751153654203
RAPGEF3	AML_102	0.925650693971378	0.255389380868932
RAPGEF3	AML_111	-0.306598196016008	0.914454752421701
RAPGEF3	AML_113	-0.596893789094079	0.401485634995513
RAPGEF3	AML_116	0.928840101532121	0.246264537523666
RAPGEF3	AML_103	-0.117513436199366	0.964098970809038
RAPGEF3	AML_104	0.110781624617761	0.905191691797448
RAPGEF3	AML_105	0.317869475598133	0.930041464461891
RAPGEF3	AML_106	1.3317935963347	0.05451898277471
RAPGEF3	AML_107	0.0750573046917523	0.941270803552796
RAPGEF3	AML_108	0.335433953511411	0.846045092212436
RAPGEF3	AML_109	1.30217498863183	0.050833913784142
RAPGEF3	AML_121	-0.422206781756412	0.587628363838743
RAPGEF3	AML_123	0.927223320231309	0.168081050377633
RAPGEF3	AML_124	0.0397960637245566	0.975127565737018
RAPGEF3	AML_117	1.24330017216772	0.0641872303277144
RAPGEF3	AML_125	0.038491252999181	0.987693415233699
RAPGEF3	AML_127	0.0586319287011779	0.948718512817384
RAPGEF3	AML_128	1.71827002542119	0.00948539282680172
RAPGEF3	AML_129	-0.671895675297788	0.391687736643232
RAPGEF3	AML_130	2.15946674570622	0.000592006264770668
RAPGEF3	AML_132	2.13535708366789	0.000578094491881495
RAPGEF3	AML_133	0.314503326668011	0.732003199819206
RAPGEF3	AML_118	0.385785379999188	0.612659081211907
RAPGEF3	AML_119	0.462436264114148	0.603002327883605
RAPGEF3	AML_120	-1.00469185657521	0.132097065039736
RAPGEF3	AML_135	-0.464948685110422	0.870958730605374
RAPGEF3	AML_136	0.116166205005399	0.943684383888343
RAPGEF3	AML_137	-0.793078871270968	0.858841405129334
RAPGEF3	AML_139	0.568432760906359	0.504790944725651
RAPGEF3	AML_140	0.256553664643705	0.830711468091837
RAPGEF4	AML_001	-1.01490877819374	0.314773915691373
RAPGEF4	AML_010	-0.584023325477075	0.549589345894065
RAPGEF4	AML_012	2.27499515172176	5.8812146728932e-05
RAPGEF4	AML_014	-0.439797216897858	0.64022804110517
RAPGEF4	AML_015	3.8279069025002	1.18515965215763e-10
RAPGEF4	AML_017	1.30673300770836	0.134136458993643
RAPGEF4	AML_002	-0.142327526377001	0.904647054726379
RAPGEF4	AML_023	3.21268919050464	8.76523640992721e-06
RAPGEF4	AML_024	-0.985586889592862	NA
RAPGEF4	AML_025	0.195464708163427	NA
RAPGEF4	AML_026	-0.236294861226153	0.78386520612802
RAPGEF4	AML_028	0.50816341306031	0.64345390304244
RAPGEF4	AML_003	1.58547739861786	0.067536315824746
RAPGEF4	AML_032	-1.91710182573474	0.0224209222896933
RAPGEF4	AML_038	0.24510615376771	0.832376619327199
RAPGEF4	AML_040	0.984097754079764	0.237577747922292
RAPGEF4	AML_045	0.064245135494982	0.947215370215996
RAPGEF4	AML_047	-0.145495571594289	0.907305404277758
RAPGEF4	AML_048	2.22393053980587	0.00143971253282581
RAPGEF4	AML_049	0.282578125571546	NA
RAPGEF4	AML_051	0.780746238659141	NA
RAPGEF4	AML_054	1.52835927518676	0.0555400377664174
RAPGEF4	AML_059	1.87033384799372	0.0126189678960284
RAPGEF4	AML_006	-0.0858284626843637	0.939368115001543
RAPGEF4	AML_064	0.410560155777574	0.709329675948972
RAPGEF4	AML_065	0.410854229300788	NA
RAPGEF4	AML_067	0.724939636863204	0.381655452730405
RAPGEF4	AML_071	0.0458763225659159	NA
RAPGEF4	AML_073	0.716753511141304	0.426506184225798
RAPGEF4	AML_102	0.193394761148265	0.904951709656237
RAPGEF4	AML_111	0.116234375559532	NA
RAPGEF4	AML_113	1.41562322653604	0.0562094192003659
RAPGEF4	AML_116	0.948839866471707	0.386120906775404
RAPGEF4	AML_103	0.351650270792741	0.877218002808781
RAPGEF4	AML_104	0.145793483126244	0.882521173385238
RAPGEF4	AML_105	0.485011888803237	NA
RAPGEF4	AML_106	0.39082940593265	NA
RAPGEF4	AML_107	-1.02136433807836	NA
RAPGEF4	AML_108	0.504908348727951	NA
RAPGEF4	AML_109	-0.206536396559257	NA
RAPGEF4	AML_121	1.8668085130895	0.026249315380071
RAPGEF4	AML_123	1.2008593979894	0.164197806132122
RAPGEF4	AML_124	1.88755670886303	0.0193488329737704
RAPGEF4	AML_117	0.477681216882109	0.696243885167516
RAPGEF4	AML_125	1.37943573910232	NA
RAPGEF4	AML_127	1.2896472479987	0.0921651913454119
RAPGEF4	AML_128	2.7678720623695	0.000975799574266609
RAPGEF4	AML_129	-0.742983294464629	NA
RAPGEF4	AML_130	-0.241798501234138	0.83140118784393
RAPGEF4	AML_132	0.651521430386501	0.545942980155817
RAPGEF4	AML_133	-1.9959022616841	NA
RAPGEF4	AML_118	-1.1026718351905	NA
RAPGEF4	AML_119	-0.0976681087656955	NA
RAPGEF4	AML_120	1.32602635266166	0.100654254087334
RAPGEF4	AML_135	0.779699924280267	0.710100179308649
RAPGEF4	AML_136	0.244596399698894	NA
RAPGEF4	AML_137	-0.0889311941669548	0.999368456270359
RAPGEF4	AML_139	0.422717663397893	NA
RAPGEF4	AML_140	0.737226827994055	NA
RAPGEF5	AML_001	-0.801125174240034	0.415014668441127
RAPGEF5	AML_010	-0.267765728785721	0.806007411124532
RAPGEF5	AML_012	0.839905187465151	0.297781029345759
RAPGEF5	AML_014	1.01681392968201	0.233530822229758
RAPGEF5	AML_015	-0.400101915124947	0.707233126773158
RAPGEF5	AML_017	-0.55038095688436	0.602287509937297
RAPGEF5	AML_002	-1.43804025978992	0.111206829368391
RAPGEF5	AML_023	1.58580267007233	0.0631267096174378
RAPGEF5	AML_024	-0.370290948868401	0.724798454706031
RAPGEF5	AML_025	-0.113510301136116	0.937936847814863
RAPGEF5	AML_026	0.591902176282919	0.520754765871937
RAPGEF5	AML_028	0.029993024740258	0.980076303912576
RAPGEF5	AML_003	-0.731753538145956	0.56933331210062
RAPGEF5	AML_032	0.50358277496572	0.637613749537028
RAPGEF5	AML_038	0.401054962313999	0.728339269283731
RAPGEF5	AML_040	0.258017252500115	0.821307182685948
RAPGEF5	AML_045	0.335133343705316	0.739728195175251
RAPGEF5	AML_047	0.52396321107658	0.62362314048241
RAPGEF5	AML_048	0.800134052381283	0.36481543588013
RAPGEF5	AML_049	-1.87422472832526	0.0294507240429233
RAPGEF5	AML_051	-1.79599219339758	0.0407951293950759
RAPGEF5	AML_054	0.603343158551861	0.570957811780426
RAPGEF5	AML_059	-0.651750196641523	0.51134628299334
RAPGEF5	AML_006	-1.38385746717213	0.123473963465623
RAPGEF5	AML_064	0.282099706881402	0.801080021154766
RAPGEF5	AML_065	0.373955743074747	0.706996371726356
RAPGEF5	AML_067	-1.37281994820349	0.0995753935849687
RAPGEF5	AML_071	-0.137815305579237	0.907913066240379
RAPGEF5	AML_073	-0.163991828350445	0.883071386910266
RAPGEF5	AML_102	-0.737476626676651	0.523891605250453
RAPGEF5	AML_111	-0.9268242532279	0.396625650017783
RAPGEF5	AML_113	-0.624091033255517	0.471627847788748
RAPGEF5	AML_116	0.461604376415896	0.738447981697702
RAPGEF5	AML_103	-1.08643783109442	0.275632479973324
RAPGEF5	AML_104	-0.45863014031564	0.648984494475791
RAPGEF5	AML_105	-1.27919997787408	0.255260829633774
RAPGEF5	AML_106	1.84105890563781	0.00689865214404648
RAPGEF5	AML_107	-0.388334059396942	0.744027855233669
RAPGEF5	AML_108	0.97635788005559	0.337441723350589
RAPGEF5	AML_109	-2.30500554136045	0.0205296436885402
RAPGEF5	AML_121	2.08658934304647	0.00430502520660317
RAPGEF5	AML_123	-0.076530250326243	0.933041165701004
RAPGEF5	AML_124	2.69765669723157	1.32273895258158e-05
RAPGEF5	AML_117	0.520599761128925	0.639583772320892
RAPGEF5	AML_125	-0.624632534628485	0.704712581435687
RAPGEF5	AML_127	-0.886848153235418	0.302345603665985
RAPGEF5	AML_128	2.36407443391787	0.0027615303580313
RAPGEF5	AML_129	-1.56936025737898	0.0497823437765899
RAPGEF5	AML_130	2.65696172900524	0.000518450763056377
RAPGEF5	AML_132	-1.42487710741404	0.114885131032999
RAPGEF5	AML_133	0.542064559843991	0.618653014472636
RAPGEF5	AML_118	0.860916629808201	0.319265259897234
RAPGEF5	AML_119	-1.33046126830414	0.110599115202606
RAPGEF5	AML_120	0.421471898298565	0.623111130522643
RAPGEF5	AML_135	0.906995986160803	0.610005181922739
RAPGEF5	AML_136	-1.66784132314285	0.0184301314136372
RAPGEF5	AML_137	1.32986338964519	0.276976807403584
RAPGEF5	AML_139	-0.554002734159419	0.582736440074395
RAPGEF5	AML_140	-0.718818919279372	0.543052365118444
RAPGEF6	AML_001	0.59633351156918	0.159008632733345
RAPGEF6	AML_010	-0.212895204451167	0.663450215823853
RAPGEF6	AML_012	0.69782203168976	0.113429023311392
RAPGEF6	AML_014	-0.217388336468537	0.653628509053049
RAPGEF6	AML_015	0.389253164864652	0.374092189471124
RAPGEF6	AML_017	-0.65260249282461	0.15649905807579
RAPGEF6	AML_002	1.1151055718021	0.00497265106605921
RAPGEF6	AML_023	-0.151662318144785	0.757870389910006
RAPGEF6	AML_024	0.250910321890407	0.599582347032888
RAPGEF6	AML_025	0.465900017894912	0.395270282197528
RAPGEF6	AML_026	-2.34020187779706	1.09023247257214e-10
RAPGEF6	AML_028	0.22723457023228	0.641888327255354
RAPGEF6	AML_003	0.482174446002581	0.403105607228727
RAPGEF6	AML_032	0.935277025523005	0.0200171605682107
RAPGEF6	AML_038	0.450103376311948	0.374257239315786
RAPGEF6	AML_040	0.537437785315272	0.285160461465187
RAPGEF6	AML_045	1.88466129447486	2.69185252774077e-07
RAPGEF6	AML_047	-0.41743877199557	0.377106093604282
RAPGEF6	AML_048	0.458819588798082	0.29284753468971
RAPGEF6	AML_049	0.323878463754848	0.498507545137275
RAPGEF6	AML_051	0.0376146493903046	0.950842517621083
RAPGEF6	AML_054	-0.515594310962961	0.297077989567457
RAPGEF6	AML_059	1.17916413481326	0.00257618144910476
RAPGEF6	AML_006	-1.27476232674031	0.00098831492555047
RAPGEF6	AML_064	1.61033991383909	2.90702516504813e-05
RAPGEF6	AML_065	0.589526061678509	0.173204625657541
RAPGEF6	AML_067	2.06774095196724	2.25225492309577e-08
RAPGEF6	AML_071	-0.28655821955656	0.567749957712033
RAPGEF6	AML_073	2.36858401281349	7.38176088402885e-11
RAPGEF6	AML_102	0.153078120894131	0.768614152747917
RAPGEF6	AML_111	0.131471785030104	0.915400103067977
RAPGEF6	AML_113	0.408766282972687	0.14597529335666
RAPGEF6	AML_116	0.458469865071905	0.16344673267418
RAPGEF6	AML_103	-0.222231542362369	0.739969623032639
RAPGEF6	AML_104	0.0113162463731427	0.976076522323291
RAPGEF6	AML_105	0.358829481630305	0.542399982800336
RAPGEF6	AML_106	-0.574962109349845	0.0460595055370383
RAPGEF6	AML_107	0.272116348757462	0.384172694381715
RAPGEF6	AML_108	-0.275947404596408	0.592849520480467
RAPGEF6	AML_109	0.762961185384995	0.00299036827027037
RAPGEF6	AML_121	1.68693549387181	2.34470446830749e-11
RAPGEF6	AML_123	-0.463507771231982	0.085760794142807
RAPGEF6	AML_124	0.316523958961858	0.351735878506838
RAPGEF6	AML_117	0.222687564984474	0.433016294959558
RAPGEF6	AML_125	1.18684230466828	1.94222562021472e-05
RAPGEF6	AML_127	-0.0486305002286891	0.892938093956017
RAPGEF6	AML_128	-0.561248388207198	0.0405497088487554
RAPGEF6	AML_129	-0.517874249361317	0.0784187504385539
RAPGEF6	AML_130	-0.0102290487130762	0.976267668911158
RAPGEF6	AML_132	-0.776781747784999	0.00204695062310657
RAPGEF6	AML_133	0.386137762819062	0.189738508304957
RAPGEF6	AML_118	-0.714243084638359	0.00555967746960236
RAPGEF6	AML_119	0.477913780226895	0.120670379964341
RAPGEF6	AML_120	0.68614426677681	0.007064914995991
RAPGEF6	AML_135	0.109691672904143	0.955075475564177
RAPGEF6	AML_136	-0.204135100256782	0.705222871596322
RAPGEF6	AML_137	0.334696955851127	0.913447603473926
RAPGEF6	AML_139	-0.0165044529704698	0.974123508669749
RAPGEF6	AML_140	0.0479900422611492	0.940749035384679
RAPGEFL1	AML_001	0.414401025202348	0.633709847286525
RAPGEFL1	AML_010	-1.02164545309194	0.222244809723434
RAPGEFL1	AML_012	-0.347858864069284	0.714925176966463
RAPGEFL1	AML_014	-1.09196473702703	0.161093206700859
RAPGEFL1	AML_015	-0.215330089817976	0.822978601932379
RAPGEFL1	AML_017	0.11938949865657	0.916831085360618
RAPGEFL1	AML_002	-0.528795324085215	0.570627758129619
RAPGEFL1	AML_023	1.05527053661887	0.195406942410612
RAPGEFL1	AML_024	0.937257903046114	0.243730619017179
RAPGEFL1	AML_025	0.301328387879419	0.799181440754417
RAPGEFL1	AML_026	-1.69992123298123	0.0214939772174121
RAPGEFL1	AML_028	-0.542299233152002	0.558766090243696
RAPGEFL1	AML_003	0.0103181071671592	0.996071971080173
RAPGEFL1	AML_032	0.306583513531646	0.756650107358417
RAPGEFL1	AML_038	0.494420681354915	0.630010971007259
RAPGEFL1	AML_040	0.483207626927557	0.623692598463112
RAPGEFL1	AML_045	0.333171786813809	0.704401369754833
RAPGEFL1	AML_047	-0.66496973647382	0.468813226258004
RAPGEFL1	AML_048	-0.257789663685301	0.781965522331934
RAPGEFL1	AML_049	-0.11088449948945	0.916481810769446
RAPGEFL1	AML_051	0.553975475614298	0.55728532834227
RAPGEFL1	AML_054	0.745149896664943	0.426329196409594
RAPGEFL1	AML_059	0.873063575123432	0.294195240092801
RAPGEFL1	AML_006	0.273366003204847	0.762607854487373
RAPGEFL1	AML_064	0.916157292647902	0.281599043412363
RAPGEFL1	AML_065	0.187859941958422	0.848569319906027
RAPGEFL1	AML_067	0.662369119852245	0.417133244928776
RAPGEFL1	AML_071	-0.0827872792984109	0.940349749210733
RAPGEFL1	AML_073	-0.869919370689424	0.284672741330177
RAPGEFL1	AML_102	-0.720079440544176	0.307903710021955
RAPGEFL1	AML_111	0.372871300540614	0.836782880310633
RAPGEFL1	AML_113	-0.449507246093723	0.43526759651463
RAPGEFL1	AML_116	0.451157435878951	0.564634664288151
RAPGEFL1	AML_103	0.643136044189527	0.485406039457221
RAPGEFL1	AML_104	0.605656457847496	0.280440879538328
RAPGEFL1	AML_105	0.0502735253296566	0.994646727423048
RAPGEFL1	AML_106	-0.41342507972281	0.543414880860249
RAPGEFL1	AML_107	-0.138594956064327	0.862116894578569
RAPGEFL1	AML_108	-0.88180471250455	0.227338037573211
RAPGEFL1	AML_109	-0.0675604262931935	0.928920399588589
RAPGEFL1	AML_121	-1.36670221251359	0.00666343827580087
RAPGEFL1	AML_123	-1.00709425174424	0.0565921699758055
RAPGEFL1	AML_124	0.703801904791066	0.247030898733303
RAPGEFL1	AML_117	-1.24746210636358	0.00989430197737973
RAPGEFL1	AML_125	-0.119479145708226	0.9307924395874
RAPGEFL1	AML_127	1.24447177878825	0.0110743870175946
RAPGEFL1	AML_128	-2.19820370230796	1.41700478779956e-05
RAPGEFL1	AML_129	1.00631270157603	0.0697902256123889
RAPGEFL1	AML_130	-0.430836672242967	0.455212503224684
RAPGEFL1	AML_132	-0.43874526025433	0.465805459715259
RAPGEFL1	AML_133	-0.473726046048251	0.451371480146438
RAPGEFL1	AML_118	1.56329404110347	0.00116785632966906
RAPGEFL1	AML_119	0.533594307475301	0.428787061961013
RAPGEFL1	AML_120	1.34684351330749	0.00442329159894045
RAPGEFL1	AML_135	0.0813718235031788	0.982648506503619
RAPGEFL1	AML_136	-0.808397115609679	0.207322915642186
RAPGEFL1	AML_137	-0.015068758004178	0.999368456270359
RAPGEFL1	AML_139	-0.459773241454303	0.498445203812362
RAPGEFL1	AML_140	0.0276432248032467	0.981429817226145
RAPH1	AML_001	-0.65977945849316	0.514801901898159
RAPH1	AML_010	-3.10524387196626	0.000238379835585314
RAPH1	AML_012	0.30483369937957	0.762104764480266
RAPH1	AML_014	1.4637204180586	0.0724854799707439
RAPH1	AML_015	-2.13897630076918	0.0208007460592961
RAPH1	AML_017	-1.08090079779837	0.253888058859758
RAPH1	AML_002	-1.01426777399973	0.286330135473593
RAPH1	AML_023	0.0543477330818774	0.961975189260957
RAPH1	AML_024	0.715813633278531	0.429702557015103
RAPH1	AML_025	-0.870245409696937	0.383709231315259
RAPH1	AML_026	-0.414164351471686	0.668529313068021
RAPH1	AML_028	-3.28771524986599	9.82876866360246e-05
RAPH1	AML_003	-0.504872121639843	0.715388953241404
RAPH1	AML_032	0.269340323147123	0.813627631659086
RAPH1	AML_038	-0.327284937762775	0.78365371513165
RAPH1	AML_040	-0.312048930451797	0.780778658570414
RAPH1	AML_045	0.942649123032242	0.28750099488309
RAPH1	AML_047	-0.272061549970637	0.820650106574493
RAPH1	AML_048	-0.452106809885546	0.634978920851608
RAPH1	AML_049	-1.20270884012946	0.189150138526158
RAPH1	AML_051	-1.25703208808119	0.181644705069937
RAPH1	AML_054	1.06927106746706	0.241210683161493
RAPH1	AML_059	-2.59825261508087	0.00205694824241484
RAPH1	AML_006	-3.59104334635959	8.9956113074038e-06
RAPH1	AML_064	1.54232758318289	0.0864951785343082
RAPH1	AML_065	-1.48451825123996	0.0701692926751094
RAPH1	AML_067	0.0986979505173858	0.924437181569124
RAPH1	AML_071	-0.286335387067934	0.799832665513266
RAPH1	AML_073	-1.05482426432939	0.229025015435861
RAPH1	AML_102	0.291483548413202	0.811243528861828
RAPH1	AML_111	-0.352753559451053	0.878197531435804
RAPH1	AML_113	-1.16354515914629	0.0522138749559441
RAPH1	AML_116	-1.90416829684818	0.00242703894776978
RAPH1	AML_103	-0.693478239276307	0.469795264787993
RAPH1	AML_104	-0.360999132011469	0.668396474510545
RAPH1	AML_105	0.306460691293692	0.922753827422651
RAPH1	AML_106	-0.814983444544708	0.246666538285116
RAPH1	AML_107	-1.15546083575855	0.0481556267335682
RAPH1	AML_108	1.14355682091436	0.162751493201552
RAPH1	AML_109	-0.780084763560213	0.276284617104488
RAPH1	AML_121	-0.332176935278129	0.681143052291927
RAPH1	AML_123	0.759139087719089	0.256485089813894
RAPH1	AML_124	-1.22338741975541	0.0526595333514745
RAPH1	AML_117	-5.76796057126133	8.82427593066084e-47
RAPH1	AML_125	-0.408649286075865	0.669927248480178
RAPH1	AML_127	-0.995781302875959	0.0563742692310136
RAPH1	AML_128	-3.48812829242674	5.8491253207922e-13
RAPH1	AML_129	0.235863245160306	0.790074553346143
RAPH1	AML_130	-3.09462725837895	3.48339557863273e-11
RAPH1	AML_132	-1.61767612644342	0.00551095347027052
RAPH1	AML_133	-1.31438787498762	0.0273309962969861
RAPH1	AML_118	-0.424599857179517	0.421970399138943
RAPH1	AML_119	-0.0430127135117157	0.97327937589209
RAPH1	AML_120	-0.422524451280959	0.555585673274686
RAPH1	AML_135	1.54847016497414	0.0230124749431028
RAPH1	AML_136	-1.26491582568631	0.0124434215106164
RAPH1	AML_137	0.614775607588509	0.976192273410043
RAPH1	AML_139	-1.75068222103705	0.00143740147860097
RAPH1	AML_140	-1.81473786896456	0.00223965453786544
RAPSN	AML_001	-1.60207561359844	0.104425078238672
RAPSN	AML_010	-2.50451444263089	0.00730976541428195
RAPSN	AML_012	-0.644702453910601	NA
RAPSN	AML_014	-0.995620898156505	0.263738114505151
RAPSN	AML_015	-1.073826233372	NA
RAPSN	AML_017	0.149880922598621	NA
RAPSN	AML_002	-1.25503090245116	0.191792454302815
RAPSN	AML_023	-0.19571579626713	NA
RAPSN	AML_024	-1.06576325026629	NA
RAPSN	AML_025	0.530119662340464	NA
RAPSN	AML_026	-2.50613424767661	0.0023785097709073
RAPSN	AML_028	-2.09511307016713	0.0321584586982132
RAPSN	AML_003	0.688263068578918	NA
RAPSN	AML_032	-0.0233256982866619	0.984591985965174
RAPSN	AML_038	0.391395967700364	NA
RAPSN	AML_040	0.0595926525701758	NA
RAPSN	AML_045	1.288543261323	NA
RAPSN	AML_047	-1.11764813618535	0.254497474870101
RAPSN	AML_048	-0.201347274770207	NA
RAPSN	AML_049	-0.626021919013609	NA
RAPSN	AML_051	-0.306912322045292	NA
RAPSN	AML_054	1.1300095143043	0.199743415910839
RAPSN	AML_059	-0.816942111201429	NA
RAPSN	AML_006	-1.26015215074885	NA
RAPSN	AML_064	0.693969215415046	0.510455936607428
RAPSN	AML_065	-0.659882426182142	NA
RAPSN	AML_067	1.52617227855325	0.0595470486988635
RAPSN	AML_071	-0.762558449921366	NA
RAPSN	AML_073	0.0934189421953655	NA
RAPSN	AML_102	-0.70807857337544	NA
RAPSN	AML_111	-0.414671667732047	NA
RAPSN	AML_113	0.00787624647683179	NA
RAPSN	AML_116	0.0923757331304431	0.958880840961139
RAPSN	AML_103	-0.137327814994093	NA
RAPSN	AML_104	0.291540782843394	NA
RAPSN	AML_105	0.097534191074349	NA
RAPSN	AML_106	0.880790506741877	NA
RAPSN	AML_107	0.339486731991161	NA
RAPSN	AML_108	0.27359507342495	NA
RAPSN	AML_109	-0.663147299590272	NA
RAPSN	AML_121	-0.648821079964297	0.527952137381673
RAPSN	AML_123	-0.783495996371621	0.446112047586498
RAPSN	AML_124	0.890221239896147	0.361620680927212
RAPSN	AML_117	0.44017807394677	0.69161371287805
RAPSN	AML_125	-0.27208862528735	0.899238270042035
RAPSN	AML_127	0.846106539608531	0.338466129377778
RAPSN	AML_128	1.28918236468271	0.169490984826425
RAPSN	AML_129	1.80232419545134	0.0175024011173728
RAPSN	AML_130	-0.045045865743667	0.970281000825934
RAPSN	AML_132	0.406661886260979	0.727879091741183
RAPSN	AML_133	-0.0943837519646106	NA
RAPSN	AML_118	1.38094647664791	NA
RAPSN	AML_119	0.30082588085073	NA
RAPSN	AML_120	-0.193094991279639	0.859744406054071
RAPSN	AML_135	-0.155491035957883	0.982460002602869
RAPSN	AML_136	0.474806072574506	NA
RAPSN	AML_137	-0.261368332058158	NA
RAPSN	AML_139	0.57706755709792	0.619719590143325
RAPSN	AML_140	-0.133171487204494	NA
RARA	AML_001	0.890633633324801	0.21005218636565
RARA	AML_010	-0.56155188510586	0.472098155486845
RARA	AML_012	-0.367038524379536	0.675280364712924
RARA	AML_014	1.33863020769719	0.0419770050411637
RARA	AML_015	-0.588480644719453	0.440376689031057
RARA	AML_017	-1.05918076199089	0.152867821639346
RARA	AML_002	-0.303771746856467	0.734220133495618
RARA	AML_023	-0.325602548318758	0.69006779941598
RARA	AML_024	0.143146801252854	0.871173098849973
RARA	AML_025	-0.410327338481431	0.685898582507523
RARA	AML_026	-0.843837664536153	0.238641762642416
RARA	AML_028	-1.07336130172339	0.146851662368272
RARA	AML_003	-0.400818617913543	0.726556246650662
RARA	AML_032	-0.773788074204973	0.312446157181528
RARA	AML_038	-0.204724078494797	0.84150086553126
RARA	AML_040	0.32802264901794	0.741081314232646
RARA	AML_045	1.40325385541687	0.0328138044744742
RARA	AML_047	-1.21733733188076	0.0876275034108496
RARA	AML_048	-1.32063589902632	0.0503950949011712
RARA	AML_049	-0.275313300478605	0.756500153442638
RARA	AML_051	-0.882055880456018	0.253284329899149
RARA	AML_054	-0.132315714135744	0.910318777326227
RARA	AML_059	-1.55049091216458	0.0221472788503249
RARA	AML_006	0.314902405719749	0.687112962955325
RARA	AML_064	1.0718560494329	0.137460501740441
RARA	AML_065	-0.932636119252473	0.183997701061238
RARA	AML_067	-1.34926148613799	0.0451449200248172
RARA	AML_071	-1.26216535203853	0.0729868373968679
RARA	AML_073	-1.35823213765422	0.0506109015130703
RARA	AML_102	-1.05337769447704	0.199547948021404
RARA	AML_111	-1.46420888559361	0.0678730790732393
RARA	AML_113	-1.56155590381203	0.0115146073592694
RARA	AML_116	0.233721658633399	0.848723021349677
RARA	AML_103	-0.0939889145080901	0.969468802862075
RARA	AML_104	0.0373708262909223	0.967765868928657
RARA	AML_105	0.653908438265274	0.698674719371832
RARA	AML_106	-0.736848609891051	0.343570476114449
RARA	AML_107	0.510693006658309	0.555085538413119
RARA	AML_108	-0.0121238736704605	0.997705397325839
RARA	AML_109	-0.599933461455364	0.455998781714468
RARA	AML_121	0.54758643331889	0.473553007023083
RARA	AML_123	-0.803673836383616	0.266650187651282
RARA	AML_124	-0.195502449047399	0.863318691005438
RARA	AML_117	-2.25761581215198	0.000444017409580706
RARA	AML_125	0.385134747400388	0.796381955192216
RARA	AML_127	0.792469660751282	0.247854034673614
RARA	AML_128	0.0289824228276971	0.974022371735636
RARA	AML_129	0.532605922430037	0.517693074764989
RARA	AML_130	-1.73462732031503	0.00780897916075494
RARA	AML_132	-0.346417415285459	0.670568238390527
RARA	AML_133	-0.156884734826132	0.879094309253037
RARA	AML_118	1.14243783289375	0.0849400254864242
RARA	AML_119	1.00457604127728	0.17118560706537
RARA	AML_120	1.21676488702457	0.0578411022863594
RARA	AML_135	-0.267462631018649	0.952963517610357
RARA	AML_136	0.178851997861294	0.90225440751741
RARA	AML_137	-0.140459253124643	0.999368456270359
RARA	AML_139	0.318631308513401	0.758435101809012
RARA	AML_140	-0.78720659217556	0.39751555993973
RARB	AML_001	0.743396560224681	0.44275295242217
RARB	AML_010	1.3082658810415	0.103274625508624
RARB	AML_012	-0.00167780508313862	0.999127737254165
RARB	AML_014	-0.122222500776005	0.90857362355538
RARB	AML_015	0.51490277076589	0.601907729739383
RARB	AML_017	0.527770330407716	0.614559477090223
RARB	AML_002	0.254489240975847	0.813295296490459
RARB	AML_023	-0.926010858335146	0.293223427052314
RARB	AML_024	-0.739827612658882	0.439933923607978
RARB	AML_025	-0.646778449603175	NA
RARB	AML_026	0.568158631213019	0.527781531002694
RARB	AML_028	2.65700998261386	0.000379500920154488
RARB	AML_003	-0.17995939343625	0.913720462708139
RARB	AML_032	1.18121610863987	0.198795500249016
RARB	AML_038	0.218765149145427	0.857135659657794
RARB	AML_040	-0.248773297532367	0.827542598226243
RARB	AML_045	-1.45610406435066	0.110091950591851
RARB	AML_047	0.479322038354827	0.657988452214532
RARB	AML_048	-0.0505449233579655	0.962532765960418
RARB	AML_049	0.324745167407116	0.757292443407846
RARB	AML_051	0.688212698463531	0.428027066666332
RARB	AML_054	-0.438071468758198	0.686236380770394
RARB	AML_059	-0.20444025095315	0.841135382310628
RARB	AML_006	0.6024877028106	0.498619008782563
RARB	AML_064	-1.93407115687841	0.0128133301105528
RARB	AML_065	0.320095803562337	NA
RARB	AML_067	0.270249793224522	0.787192068460479
RARB	AML_071	-0.0128935633344507	0.991504693659413
RARB	AML_073	0.633770271207455	0.514666911490599
RARB	AML_102	0.165038341883434	0.911172614234602
RARB	AML_111	-0.173736440631789	0.964064087214897
RARB	AML_113	0.995643982514137	0.149872811280262
RARB	AML_116	-0.43269695571389	0.732868746422469
RARB	AML_103	0.325119276842145	0.882540934614978
RARB	AML_104	0.295438073814653	0.751034391742864
RARB	AML_105	0.0843725862523516	0.991987581364344
RARB	AML_106	0.428392744916245	0.643469927091526
RARB	AML_107	-0.32334806469242	0.7611040292926
RARB	AML_108	-0.198199702114621	0.935116126606452
RARB	AML_109	0.681504541228466	0.459202793532561
RARB	AML_121	0.935361388782638	0.223723675461064
RARB	AML_123	1.70629598851751	0.032030861305934
RARB	AML_124	1.28734674854311	0.108146529950703
RARB	AML_117	0.651346748504884	0.506159543845429
RARB	AML_125	0.013997759853288	0.994813744696792
RARB	AML_127	-0.283500961775037	0.760311846696084
RARB	AML_128	1.49801832898825	0.0422400418210799
RARB	AML_129	-1.94684148360948	0.00463716548079759
RARB	AML_130	0.877132557322394	0.277200262673221
RARB	AML_132	-0.207424755587841	0.842139963429269
RARB	AML_133	-0.263506077304775	0.800702280488204
RARB	AML_118	0.24761495220188	0.805464909437264
RARB	AML_119	-0.372560665404604	0.717101378459205
RARB	AML_120	-0.704138949035566	0.40479392269141
RARB	AML_135	0.452368361838319	0.900116414170713
RARB	AML_136	-1.10011512075238	0.223352502980476
RARB	AML_137	0.378736098741338	0.999368456270359
RARB	AML_139	-0.616952981117914	0.545771329978078
RARB	AML_140	0.185356561068062	0.903344072585428
RARG	AML_001	0.0291566857482468	0.972481629511678
RARG	AML_010	-1.27542787012791	0.0600757321018088
RARG	AML_012	-0.0216999242352528	0.98535251760698
RARG	AML_014	-0.175643078774847	0.835527861742253
RARG	AML_015	-1.02479775519218	0.131370448704573
RARG	AML_017	-0.321118504149103	0.735989160772196
RARG	AML_002	-0.832993864163193	0.265184299939376
RARG	AML_023	1.29731388116839	0.0613374369186093
RARG	AML_024	1.02758427685087	0.125675864703536
RARG	AML_025	-0.72489051585368	0.408819135011685
RARG	AML_026	-0.76148093331573	0.278020811014906
RARG	AML_028	-1.75512339379915	0.00909326977413131
RARG	AML_003	0.183082926442022	0.890804969653804
RARG	AML_032	-0.659598347197456	0.398780344868327
RARG	AML_038	1.06033351596085	0.154524138827028
RARG	AML_040	0.186466736752477	0.855015719813007
RARG	AML_045	-0.566610769544599	0.451236424799176
RARG	AML_047	-0.842078894771814	0.279405088633518
RARG	AML_048	-0.289502741891876	0.719508678229798
RARG	AML_049	-0.703892717219116	0.379457409343561
RARG	AML_051	0.0212448570800958	0.982416456995426
RARG	AML_054	0.389720253538101	0.686236380770394
RARG	AML_059	-2.34841993250203	0.000251431169370833
RARG	AML_006	1.4997804276144	0.01902375084993
RARG	AML_064	2.01553092745576	0.00190770961649007
RARG	AML_065	-0.812377251057912	0.24467449805524
RARG	AML_067	-0.489535369737696	0.49459240526689
RARG	AML_071	-0.933056061044125	0.198897149898623
RARG	AML_073	-2.17001633692455	0.000446491516424542
RARG	AML_102	-1.03284533266761	0.0919256609740238
RARG	AML_111	-0.44954948974676	0.82372467397312
RARG	AML_113	-1.91261831800401	0.000526217102369767
RARG	AML_116	-0.489200692514316	0.501727572390488
RARG	AML_103	-0.151482888363577	0.946256768236388
RARG	AML_104	-0.115817124008643	0.866277160216644
RARG	AML_105	0.836414900695848	0.298232653413675
RARG	AML_106	-2.02722285706125	5.12944536910875e-05
RARG	AML_107	1.29222630442716	0.0100036600448997
RARG	AML_108	-0.968083764859709	0.14897492956228
RARG	AML_109	-1.78887603371717	0.00030406270046974
RARG	AML_121	-1.08651422038138	0.035859078443284
RARG	AML_123	-0.487853888175643	0.380752984984252
RARG	AML_124	-2.11356989392595	4.24068248054581e-06
RARG	AML_117	-3.33617262205616	4.78077877862994e-17
RARG	AML_125	-0.632965769252745	0.351240281845117
RARG	AML_127	1.40937425853953	0.00040203105002088
RARG	AML_128	-0.976423819637875	0.0387162610899027
RARG	AML_129	0.599521518705079	0.254999464082192
RARG	AML_130	-1.59146344004312	0.000222201888439447
RARG	AML_132	-0.562190543258263	0.284565717120825
RARG	AML_133	-1.34880076460999	0.00319089695606925
RARG	AML_118	1.42112623478434	0.00090915286202924
RARG	AML_119	-0.0591392595091265	0.95458022406589
RARG	AML_120	-0.359636577118299	0.556014734982604
RARG	AML_135	-0.431578509664558	0.790582148975456
RARG	AML_136	0.83218342770499	0.152741605306896
RARG	AML_137	-0.272454745970515	0.999368456270359
RARG	AML_139	0.299840779340714	0.688593489510643
RARG	AML_140	-0.83065408051044	0.192242700458543
RARRES1	AML_001	-0.20920070581038	0.856395058423794
RARRES1	AML_010	-0.98121380721882	0.332937718226776
RARRES1	AML_012	-0.0631096903598344	0.957302132791679
RARRES1	AML_014	0.273563591012203	0.786879953797658
RARRES1	AML_015	-0.979911901085921	0.343944985594416
RARRES1	AML_017	-0.41162455203852	0.710556353371917
RARRES1	AML_002	-1.6974498907359	0.0641541352996217
RARRES1	AML_023	-0.619826168243861	0.542662286449906
RARRES1	AML_024	-0.561007354040415	0.570005611625891
RARRES1	AML_025	-0.593921976912901	0.587979219210205
RARRES1	AML_026	0.681684765143547	0.47154035007009
RARRES1	AML_028	-1.85870469435009	0.0588201846568782
RARRES1	AML_003	-0.927506291293762	0.432734372994505
RARRES1	AML_032	-0.239481666714264	0.840959613111043
RARRES1	AML_038	-1.10987746224524	0.244992921710083
RARRES1	AML_040	-0.323001112261714	0.76125242989326
RARRES1	AML_045	0.278605082076686	0.78744309143991
RARRES1	AML_047	-0.220867811088449	0.857130443229251
RARRES1	AML_048	-0.0932976300893137	0.93336818748527
RARRES1	AML_049	-2.2880369555575	0.00598941695424639
RARRES1	AML_051	-0.762833693791714	0.46022218984889
RARRES1	AML_054	-0.491300575208532	0.643994825981596
RARRES1	AML_059	0.11073780734383	0.923333645170214
RARRES1	AML_006	-0.307779558067711	0.772730847364696
RARRES1	AML_064	-0.328686113834622	0.781620617990694
RARRES1	AML_065	0.620531726931643	0.509513399446598
RARRES1	AML_067	-1.84194856340073	0.030125457823615
RARRES1	AML_071	0.421685928655651	0.693791402812699
RARRES1	AML_073	-1.2774786862056	0.166144767356648
RARRES1	AML_102	0.378990820435253	0.785376276284735
RARRES1	AML_111	-1.18313693731177	NA
RARRES1	AML_113	0.563150444373598	0.48947810593592
RARRES1	AML_116	0.313824317184799	0.820115948586264
RARRES1	AML_103	-0.219050670762074	0.935072206870473
RARRES1	AML_104	0.562413436048118	0.539249548597774
RARRES1	AML_105	0.167809398846557	NA
RARRES1	AML_106	-0.315090623183657	NA
RARRES1	AML_107	0.465851132452653	0.610531268482706
RARRES1	AML_108	-0.237895740009919	0.920443116975878
RARRES1	AML_109	-1.71312931748338	0.0396601026845527
RARRES1	AML_121	-2.77234084138215	0.0040305257332438
RARRES1	AML_123	-2.85728789785506	6.40434665676917e-05
RARRES1	AML_124	0.683825424095078	0.512857041506579
RARRES1	AML_117	2.1049566878792	0.00726646167613752
RARRES1	AML_125	1.19848298531119	NA
RARRES1	AML_127	-0.275013699741675	0.781985476838524
RARRES1	AML_128	0.0393668928774024	0.972350176064197
RARRES1	AML_129	-0.782875281100794	0.393862113801514
RARRES1	AML_130	-0.869253138464676	0.325636685106951
RARRES1	AML_132	-1.61122525855975	0.0619403571616062
RARRES1	AML_133	0.462623404748892	0.633034618746772
RARRES1	AML_118	-0.212261842078449	0.841927751133577
RARRES1	AML_119	0.590297935142987	0.458247513260882
RARRES1	AML_120	-2.08702072992649	0.00301965257720772
RARRES1	AML_135	0.617362452444797	0.825028254129168
RARRES1	AML_136	0.637006972701261	NA
RARRES1	AML_137	0.0449919748265198	0.999368456270359
RARRES1	AML_139	-0.903557113851275	0.341947863431502
RARRES1	AML_140	0.256941130968247	NA
RARRES2	AML_001	-0.510211564116269	0.638375490124179
RARRES2	AML_010	-1.27014542148078	0.169415430625432
RARRES2	AML_012	-0.165722241941698	0.878872987999648
RARRES2	AML_014	1.9878005446971	0.00484778383170345
RARRES2	AML_015	-1.75032310505692	0.0782094298351172
RARRES2	AML_017	-0.792427246297245	0.4071602008633
RARRES2	AML_002	-0.331487886305651	0.768145714815832
RARRES2	AML_023	2.00036962651465	0.0162537534794619
RARRES2	AML_024	-1.08275486334354	0.214937449242554
RARRES2	AML_025	-0.40884074298977	NA
RARRES2	AML_026	0.344120085642924	0.728005485950289
RARRES2	AML_028	0.863779296781814	0.398543390165452
RARRES2	AML_003	-0.081951293166298	0.966410360842053
RARRES2	AML_032	1.38688415338169	0.127646352334161
RARRES2	AML_038	-0.714995262343066	0.494688897236333
RARRES2	AML_040	-0.838462196164885	0.328838660738518
RARRES2	AML_045	-0.16783556716024	0.864441675145702
RARRES2	AML_047	0.164896469827097	0.885343413305844
RARRES2	AML_048	0.306058543528444	0.759405960397836
RARRES2	AML_049	-0.279502469888266	0.80535532275401
RARRES2	AML_051	-0.837128105218639	0.412804818174335
RARRES2	AML_054	0.349316990050954	0.770164685279033
RARRES2	AML_059	1.19090319982684	0.193195779434492
RARRES2	AML_006	-0.955794793757632	0.325709655232269
RARRES2	AML_064	-1.96261096860978	0.0275523926295982
RARRES2	AML_065	0.137052141649697	0.90268235831787
RARRES2	AML_067	-0.799048000691818	0.369871381309642
RARRES2	AML_071	-0.551336809927108	0.576529615035283
RARRES2	AML_073	0.30575706542243	0.774238908445748
RARRES2	AML_102	-1.34737822951869	0.142972649489975
RARRES2	AML_111	-0.856020747978963	NA
RARRES2	AML_113	-0.425673967861978	0.620144830108859
RARRES2	AML_116	0.523107690636321	0.698905638581749
RARRES2	AML_103	-0.597251773950572	0.686788053315933
RARRES2	AML_104	-1.0056920625966	0.259814592094634
RARRES2	AML_105	0.169608320359617	NA
RARRES2	AML_106	-0.808609547267677	NA
RARRES2	AML_107	-0.545239968279017	0.651645829203888
RARRES2	AML_108	-0.0284458824889166	0.995642451075192
RARRES2	AML_109	-0.876147812547442	0.436778143021494
RARRES2	AML_121	-1.06554491346446	0.327240256696755
RARRES2	AML_123	0.449226466930412	0.68561303134933
RARRES2	AML_124	0.473169403056975	0.726379503507535
RARRES2	AML_117	0.280835720900768	0.826020196447068
RARRES2	AML_125	0.383555756387091	0.841401590423231
RARRES2	AML_127	0.958859572223112	0.224858082203516
RARRES2	AML_128	-0.756713927419457	0.460279209961936
RARRES2	AML_129	-0.959405816754439	0.290121504341695
RARRES2	AML_130	0.112115482876457	0.931705846212519
RARRES2	AML_132	0.404069980261232	0.728519162488745
RARRES2	AML_133	0.299858614386545	0.811921880592728
RARRES2	AML_118	0.0429953873911984	0.968937160313091
RARRES2	AML_119	-0.125402898358437	NA
RARRES2	AML_120	-0.00131332779976944	0.999061786423134
RARRES2	AML_135	-0.028767243340065	0.998371970192286
RARRES2	AML_136	-0.928758577607661	NA
RARRES2	AML_137	0.165262025572419	0.999368456270359
RARRES2	AML_139	0.215869797113667	0.883135380947105
RARRES2	AML_140	0.401061825644573	NA
RARRES3	AML_001	0.920561403851465	0.000163564322399519
RARRES3	AML_010	-0.222455547561311	0.4189717417966
RARRES3	AML_012	-0.994505122246102	6.59536968506065e-06
RARRES3	AML_014	1.75024241500423	5.91493671203316e-14
RARRES3	AML_015	-1.1029326316879	7.21346692810085e-06
RARRES3	AML_017	-1.1640692196888	0.000154769875790855
RARRES3	AML_002	0.163313646758481	0.566661506320023
RARRES3	AML_023	-1.31568182379761	5.39833026843549e-09
RARRES3	AML_024	-1.62929999970813	2.37097985006276e-12
RARRES3	AML_025	-0.00429201770299942	0.992189381536007
RARRES3	AML_026	-0.0174134366898618	0.956577228381617
RARRES3	AML_028	-0.427974115058387	0.0854434145813985
RARRES3	AML_003	-0.276834380437528	0.435752297966236
RARRES3	AML_032	0.512995150531944	0.0507097290522943
RARRES3	AML_038	0.462779066350842	0.0836503171973963
RARRES3	AML_040	-0.0888832596012387	0.819599384117987
RARRES3	AML_045	0.46166138263535	0.0889068673719152
RARRES3	AML_047	-0.144896563703642	0.671920568519931
RARRES3	AML_048	-1.01773986238057	1.26205851195282e-05
RARRES3	AML_049	1.46515714777136	1.23954654773889e-10
RARRES3	AML_051	-1.60251666087058	2.76018338388109e-13
RARRES3	AML_054	0.445815555507687	0.11301369418265
RARRES3	AML_059	-0.791425933544021	0.00043660867733318
RARRES3	AML_006	0.246380165185153	0.365609985201726
RARRES3	AML_064	3.10602752773356	3.8631302369766e-43
RARRES3	AML_065	-1.66642276449942	1.48431497824411e-13
RARRES3	AML_067	0.907785953810092	3.54189337969291e-05
RARRES3	AML_071	-1.90080878983162	7.63744176506327e-21
RARRES3	AML_073	0.666204957122384	0.00639063236947379
RARRES3	AML_102	-1.24318856752414	0.0758325555832962
RARRES3	AML_111	-1.27710759514807	0.0975834226641298
RARRES3	AML_113	-0.440478606308034	0.501710870283018
RARRES3	AML_116	-0.632413438891368	0.453997048652947
RARRES3	AML_103	-1.27515826087238	0.0689400046709663
RARRES3	AML_104	0.156457907648	0.841410979501783
RARRES3	AML_105	0.531674589024454	0.773647471050056
RARRES3	AML_106	0.238580935046658	0.778722261447422
RARRES3	AML_107	-0.566020202168494	0.440895086211673
RARRES3	AML_108	-0.0189045566269673	0.996675459931436
RARRES3	AML_109	-0.973022849467448	0.149910062979876
RARRES3	AML_121	-1.12298101716543	0.0679932089174115
RARRES3	AML_123	0.241061475508729	0.746981891989968
RARRES3	AML_124	-0.625305730034006	0.427494339573596
RARRES3	AML_117	-1.40934707656403	0.0154357937782052
RARRES3	AML_125	0.871887584267215	0.336762353323771
RARRES3	AML_127	0.157132262429358	0.836095488300473
RARRES3	AML_128	-0.246180166819739	0.751916741115147
RARRES3	AML_129	0.328979777639836	0.693812779982225
RARRES3	AML_130	-0.620946166224675	0.335881012805094
RARRES3	AML_132	0.495552970022425	0.474039027991153
RARRES3	AML_133	1.50263847133797	0.0109281223369843
RARRES3	AML_118	-0.703741410976082	0.270020481446927
RARRES3	AML_119	0.719404473541384	0.346820567495562
RARRES3	AML_120	0.559090753301419	0.383103978074423
RARRES3	AML_135	0.263329395966052	0.945741077173972
RARRES3	AML_136	-0.89562458857839	0.239350617445125
RARRES3	AML_137	0.239956104517553	0.999368456270359
RARRES3	AML_139	-0.359749992069491	0.683733877943629
RARRES3	AML_140	-0.141795565248666	0.912986356181177
RARS	AML_001	-0.399127879164379	0.277396374884437
RARS	AML_010	-0.237619831186412	0.540464639617394
RARS	AML_012	0.101835478945565	0.848138454435703
RARS	AML_014	-0.295063581751431	0.475037413501352
RARS	AML_015	1.26008104497499	7.72613770165044e-05
RARS	AML_017	1.19986095077632	0.000571098797605418
RARS	AML_002	-0.30776069492722	0.427124678762626
RARS	AML_023	1.71531617425657	8.01053634005563e-08
RARS	AML_024	0.648509899390726	0.0677435274562972
RARS	AML_025	0.503018721708369	0.266419925424455
RARS	AML_026	-0.216325612697504	0.574502726447587
RARS	AML_028	0.122974035935703	0.775245857743905
RARS	AML_003	0.184210681988012	0.762311349254093
RARS	AML_032	-0.23909852339429	0.572906771421678
RARS	AML_038	-0.197483211724996	0.685974554581809
RARS	AML_040	0.287166389452533	0.539260036737121
RARS	AML_045	-1.25028452149106	0.000245445571591268
RARS	AML_047	0.810075762161199	0.017353336544625
RARS	AML_048	0.355210197017045	0.348204826032017
RARS	AML_049	-1.68664500872227	1.85294061516734e-08
RARS	AML_051	0.253520645001036	0.542279583786913
RARS	AML_054	-0.779254761582517	0.0291955124271525
RARS	AML_059	-0.157316806700296	0.685448744493149
RARS	AML_006	-1.21047187094345	0.000215459536996689
RARS	AML_064	0.0411080158221653	0.931599158655048
RARS	AML_065	1.47477349330802	7.51911121202076e-06
RARS	AML_067	-0.195639620012448	0.620273489936703
RARS	AML_071	0.905908644046069	0.0069380390662282
RARS	AML_073	-0.296188667713988	0.453691482349724
RARS	AML_102	-0.183135204957399	0.716273757966709
RARS	AML_111	0.359261577268907	0.471611888286901
RARS	AML_113	0.267609584954333	0.354480125177531
RARS	AML_116	0.220430204421305	0.599401711269453
RARS	AML_103	-0.0565082740875471	0.960413194880546
RARS	AML_104	0.646835717973815	0.0172913901500973
RARS	AML_105	-0.144017463132449	0.924210851188087
RARS	AML_106	0.0526124333260564	0.902785471314283
RARS	AML_107	-0.260168108601299	0.393863255957463
RARS	AML_108	0.126451037512763	0.874507990029537
RARS	AML_109	-0.433541402001747	0.127728071374829
RARS	AML_121	-0.146602643198325	0.634258645266919
RARS	AML_123	-0.0850096548944657	0.800937156347973
RARS	AML_124	0.454345427574531	0.135925554560137
RARS	AML_117	-0.240813993040204	0.38275713045074
RARS	AML_125	0.185687634277841	0.771042814485358
RARS	AML_127	-0.296319073841814	0.309328093844805
RARS	AML_128	-0.609745975852156	0.0237490277244261
RARS	AML_129	-0.00566176974631448	0.989942653569354
RARS	AML_130	-0.238364442576956	0.403140758427007
RARS	AML_132	0.160130210275156	0.609212839725162
RARS	AML_133	-0.289410295293151	0.359452851998243
RARS	AML_118	0.270596197731474	0.350701049189658
RARS	AML_119	-0.0207173300187076	0.97207265689243
RARS	AML_120	0.166625929838772	0.585426799362364
RARS	AML_135	0.0473449567041363	0.982648506503619
RARS	AML_136	-0.200657314008138	0.706500242547561
RARS	AML_137	0.37643914227346	0.810383504104916
RARS	AML_139	-0.128803878701566	0.760495454444555
RARS	AML_140	0.298135680311032	0.476614945554866
RARS2	AML_001	0.203030296591702	0.383494430295323
RARS2	AML_010	0.00330466019979199	0.989584613896029
RARS2	AML_012	-0.293474117805829	0.171336802096368
RARS2	AML_014	-1.08675475847859	1.63339047438088e-07
RARS2	AML_015	0.241638537782086	0.300024051458035
RARS2	AML_017	0.48614993252721	0.0271275026438647
RARS2	AML_002	0.418756271647369	0.0314839055622595
RARS2	AML_023	0.124662440338304	0.613912498973301
RARS2	AML_024	0.353565007676007	0.115949720589032
RARS2	AML_025	0.275335300798729	0.370919179723386
RARS2	AML_026	-0.248582032722681	0.160367467257075
RARS2	AML_028	-0.0670844043352965	0.804973543361363
RARS2	AML_003	-0.0834138632862882	0.842515813816899
RARS2	AML_032	0.166506475846629	0.482678557034476
RARS2	AML_038	-0.230403473519784	0.374009789346482
RARS2	AML_040	0.0733599484639109	0.821851121967212
RARS2	AML_045	0.0543477041357139	0.828077427318906
RARS2	AML_047	-0.472082934967032	0.0249501615155394
RARS2	AML_048	-0.180079415881239	0.453628924681307
RARS2	AML_049	-0.0330933188797082	0.912636591755932
RARS2	AML_051	-0.431189874233973	0.029413043511326
RARS2	AML_054	-0.196342267479832	0.43543426892616
RARS2	AML_059	-0.219611499646015	0.313711886211237
RARS2	AML_006	-0.458458181804341	0.0238996651041809
RARS2	AML_064	0.107677525524857	0.681422704821439
RARS2	AML_065	0.135854976893081	0.584657594009975
RARS2	AML_067	0.450306252101446	0.016114484433581
RARS2	AML_071	0.252034225602649	0.247765418640283
RARS2	AML_073	-0.366068814248518	0.0982934000391802
RARS2	AML_102	-0.319961024042928	0.471587917476259
RARS2	AML_111	-0.0185555859000819	0.99247201621104
RARS2	AML_113	0.203970607711423	0.537784134781787
RARS2	AML_116	0.0266147770872985	0.966589351719333
RARS2	AML_103	0.271358701239998	0.683907104463833
RARS2	AML_104	0.442125528114733	0.153708753244361
RARS2	AML_105	-0.0913796530608453	0.967134258626587
RARS2	AML_106	-0.0375075726028143	0.93601954568369
RARS2	AML_107	-0.739608715674829	0.00962751701607033
RARS2	AML_108	0.130558842415382	0.879397675689326
RARS2	AML_109	-0.314029373551063	0.339911195119154
RARS2	AML_121	-0.50029158671856	0.0776216075794346
RARS2	AML_123	0.210419973218025	0.522103413365097
RARS2	AML_124	0.33792865876926	0.353592420257624
RARS2	AML_117	-0.742323131285777	0.0057667749451266
RARS2	AML_125	0.112753348679785	0.895818259747542
RARS2	AML_127	0.156572388751428	0.644627948137691
RARS2	AML_128	-0.542236351799396	0.0663006186337363
RARS2	AML_129	-0.0582901079426657	0.903562811776393
RARS2	AML_130	-0.647472613726458	0.0167353144534732
RARS2	AML_132	0.0806245301657799	0.82930577270348
RARS2	AML_133	-0.589409943760721	0.0434317196967091
RARS2	AML_118	-0.482941579109985	0.102577070774533
RARS2	AML_119	-0.192000691230268	0.657029258029412
RARS2	AML_120	-0.0714941069837743	0.849708346688829
RARS2	AML_135	-0.180919966654196	0.907404559081074
RARS2	AML_136	-0.613521228100489	0.0723260447479327
RARS2	AML_137	0.224476702998696	0.999368456270359
RARS2	AML_139	0.0157573854305958	0.976746470123543
RARS2	AML_140	-0.12963424477911	0.813938878200915
RASA1	AML_001	-1.48976814141103	6.58284363414572e-12
RASA1	AML_010	-0.626247740025603	0.00182988322464321
RASA1	AML_012	0.49924248088252	0.0320398466674619
RASA1	AML_014	-1.91003013279052	1.21956782466628e-17
RASA1	AML_015	0.812036078891679	0.000409767568550685
RASA1	AML_017	-0.725568389110164	0.00145664440443578
RASA1	AML_002	0.0619514755638553	0.841445924840963
RASA1	AML_023	0.753171004650318	0.00127175989240791
RASA1	AML_024	0.288393636037621	0.2674091570494
RASA1	AML_025	0.400328765311862	0.19625354234784
RASA1	AML_026	-0.369385034946275	0.0756319710076297
RASA1	AML_028	0.238449849118109	0.384359257048335
RASA1	AML_003	0.382995780768875	0.23618635195498
RASA1	AML_032	0.178478899244256	0.521655431746801
RASA1	AML_038	0.380133673019817	0.16961061897869
RASA1	AML_040	1.17755555077493	5.48552008792041e-08
RASA1	AML_045	-0.865670044745226	9.44954115345741e-05
RASA1	AML_047	-0.746418572682818	0.00127766677379941
RASA1	AML_048	0.708039513761878	0.00288705795982955
RASA1	AML_049	-0.0318185259545979	0.926362730680329
RASA1	AML_051	0.355935433508633	0.135657741353957
RASA1	AML_054	-0.240408569856087	0.39249859647921
RASA1	AML_059	0.433150463880235	0.0626960650545594
RASA1	AML_006	-1.59872650191043	7.08461775578881e-15
RASA1	AML_064	0.631942077813042	0.00588599647127325
RASA1	AML_065	0.67370398269656	0.00290440370482991
RASA1	AML_067	1.21251043260647	5.78542511181463e-10
RASA1	AML_071	0.0409612009856636	0.89913066469976
RASA1	AML_073	0.649087795700691	0.00750573440780255
RASA1	AML_102	0.380374555230314	0.36591892535703
RASA1	AML_111	0.141142389080453	0.916479747808935
RASA1	AML_113	0.495940934935696	0.0954893215986776
RASA1	AML_116	0.232523653419834	0.606557539199281
RASA1	AML_103	-0.120582844227821	0.914704030012645
RASA1	AML_104	-0.431909589891121	0.166245336375869
RASA1	AML_105	0.198349416378812	0.873599424702206
RASA1	AML_106	0.583295170331254	0.0635345243021296
RASA1	AML_107	-0.369559586959894	0.251997879013037
RASA1	AML_108	-0.183969035932457	0.803017133950477
RASA1	AML_109	0.547613560608766	0.0648849315241121
RASA1	AML_121	0.5120002888544	0.0739982822323546
RASA1	AML_123	0.459353044387024	0.122635561099248
RASA1	AML_124	-0.237391248368863	0.562758949067339
RASA1	AML_117	-0.320563579252848	0.278565304381558
RASA1	AML_125	0.529516555969231	0.206239616956823
RASA1	AML_127	-0.664099256573028	0.017454300352228
RASA1	AML_128	-0.0238184084699744	0.950748275892776
RASA1	AML_129	-0.82934311549897	0.0045691416176633
RASA1	AML_130	-0.423481695120632	0.148324273123733
RASA1	AML_132	0.419546780611012	0.161812439505727
RASA1	AML_133	-0.430966522069873	0.17311052188861
RASA1	AML_118	-0.667476075426145	0.0181324296789765
RASA1	AML_119	0.00339798308062546	0.995835386878526
RASA1	AML_120	0.139556141052049	0.688264591968537
RASA1	AML_135	0.0579231856141805	0.982460002602869
RASA1	AML_136	-0.0140925435646108	0.986952577889986
RASA1	AML_137	0.487838707521261	0.606556419168968
RASA1	AML_139	0.766267300163284	0.00694904983584654
RASA1	AML_140	0.207605216092502	0.678648494340628
RASA2	AML_001	1.4187727009524	1.78729530342048e-07
RASA2	AML_010	-0.374333857608575	0.239185992966721
RASA2	AML_012	1.3738228595989	2.56997730248064e-06
RASA2	AML_014	1.73783506914869	1.2581125097859e-09
RASA2	AML_015	-0.961201448641157	0.00135130898759608
RASA2	AML_017	-0.808300700498525	0.0105337084449359
RASA2	AML_002	1.13684132104957	3.87857349299403e-05
RASA2	AML_023	-0.850800470906794	0.00364387081992977
RASA2	AML_024	1.12747697520123	3.57900441263569e-05
RASA2	AML_025	0.613346044164283	0.0949440824582453
RASA2	AML_026	-2.1317786749336	3.51998868300746e-17
RASA2	AML_028	-0.119651164098493	0.751879019767292
RASA2	AML_003	0.10882890982115	0.884415347827437
RASA2	AML_032	-0.380455296972608	0.218528782014799
RASA2	AML_038	0.114518903088756	0.807149778943114
RASA2	AML_040	-0.0454475197950687	0.930761327546421
RASA2	AML_045	2.33349585222458	1.29407743671777e-18
RASA2	AML_047	-2.1190449642098	9.08915979201817e-13
RASA2	AML_048	0.178631827297712	0.608453332001678
RASA2	AML_049	0.0987994265337724	0.814427421915083
RASA2	AML_051	-0.0827833039713693	0.845634622970763
RASA2	AML_054	0.101990574627511	0.836340583044821
RASA2	AML_059	-0.00198897639597394	0.996274567252977
RASA2	AML_006	1.920973041059	2.75358209828815e-13
RASA2	AML_064	1.86474650010159	2.57345277370252e-10
RASA2	AML_065	-0.0831468519157327	0.839128450237204
RASA2	AML_067	1.63214383637783	2.99921229772801e-10
RASA2	AML_071	-0.550542670453308	0.0710536625082463
RASA2	AML_073	1.11197291570027	4.19345198681929e-05
RASA2	AML_102	-0.373132172711168	0.556253763618803
RASA2	AML_111	0.0445099654199633	0.985813839404417
RASA2	AML_113	0.572366924976496	0.147289931729866
RASA2	AML_116	-0.046685931718426	0.956306622275773
RASA2	AML_103	-0.0032252288962576	0.999022589793562
RASA2	AML_104	0.149856385895412	0.759119893976368
RASA2	AML_105	0.218468288586946	0.917583488911052
RASA2	AML_106	-0.409531871370822	0.382619347227723
RASA2	AML_107	-0.686802198419239	0.0961640640494585
RASA2	AML_108	0.0244636335665639	0.989142523738002
RASA2	AML_109	-0.168050558227746	0.738550802823532
RASA2	AML_121	1.84157085144056	3.85531052230192e-06
RASA2	AML_123	-0.289721368880235	0.509121747278126
RASA2	AML_124	-0.756176534326493	0.0712810449283719
RASA2	AML_117	-0.79580856563744	0.0294437205688557
RASA2	AML_125	0.479328129286079	0.473576321867872
RASA2	AML_127	-0.3768471382496	0.383866205426055
RASA2	AML_128	-0.622380949438243	0.125602693914855
RASA2	AML_129	0.532409133600957	0.239490585279195
RASA2	AML_130	-1.09269431773322	0.00229699247969884
RASA2	AML_132	-0.891019344775214	0.0177565504067301
RASA2	AML_133	-0.0878536178959964	0.883737949844776
RASA2	AML_118	-0.14675806613035	0.750363703656909
RASA2	AML_119	0.172534008451397	0.784861802524931
RASA2	AML_120	0.658165052487315	0.0872355548586751
RASA2	AML_135	0.281150511873621	0.879911518598277
RASA2	AML_136	0.282744624771936	0.705896604590365
RASA2	AML_137	0.182277059202425	0.999368456270359
RASA2	AML_139	0.41231964969401	0.395854516957265
RASA2	AML_140	-0.116203685305133	0.887085434366309
RASA3	AML_001	1.1958534351034	5.63983121756299e-08
RASA3	AML_010	-0.713237356376498	0.00142701437008494
RASA3	AML_012	0.587463953357272	0.0162947993578075
RASA3	AML_014	0.735353612303095	0.00194801023584957
RASA3	AML_015	0.605882842542023	0.0150498932871919
RASA3	AML_017	-0.267837790667161	0.389707829874209
RASA3	AML_002	1.30324195887196	3.76204777672947e-09
RASA3	AML_023	-0.652806238703917	0.00931436384438192
RASA3	AML_024	0.356719411326976	0.181238092079352
RASA3	AML_025	0.240090017670904	0.52266818705766
RASA3	AML_026	-1.52519942403382	8.20897762007226e-15
RASA3	AML_028	-1.10965801623831	3.08486580644112e-06
RASA3	AML_003	-0.379683662485538	0.282929618973968
RASA3	AML_032	0.398607753499985	0.120086832427911
RASA3	AML_038	0.776613398106846	0.00186679292162456
RASA3	AML_040	0.140627107973875	0.713863133727933
RASA3	AML_045	-0.580897866950348	0.0207917929818613
RASA3	AML_047	-0.990293163124404	4.06138573361802e-05
RASA3	AML_048	-0.0277453918636011	0.93623688931241
RASA3	AML_049	0.391981426958453	0.168592668116481
RASA3	AML_051	-0.723193617228128	0.00229396288361361
RASA3	AML_054	-0.403687361124824	0.143859997635918
RASA3	AML_059	-1.6080952142296	1.21711822441604e-12
RASA3	AML_006	-0.581525810798267	0.0129904936715936
RASA3	AML_064	2.8646630242295	1.57887965544664e-39
RASA3	AML_065	-0.418080065616411	0.0944364394181152
RASA3	AML_067	1.91808127438225	3.62171329774109e-21
RASA3	AML_071	-1.24025473167423	5.77305597508513e-09
RASA3	AML_073	1.25494168907808	4.65333290363713e-08
RASA3	AML_102	0.156820497519089	0.86430408403612
RASA3	AML_111	-0.678856723760959	0.354959832357915
RASA3	AML_113	0.24471115062206	0.62794072754357
RASA3	AML_116	0.530399889449622	0.366353760838257
RASA3	AML_103	0.184234466013303	0.907224779833969
RASA3	AML_104	-0.15768261363348	0.773837016781784
RASA3	AML_105	0.434762857732257	0.725722815242625
RASA3	AML_106	-0.0152777151788222	0.983191175709887
RASA3	AML_107	-0.0945259132644335	0.882120362868836
RASA3	AML_108	-0.326990506434287	0.748238111418069
RASA3	AML_109	-0.307414053680359	0.563062236372639
RASA3	AML_121	-0.0479165249734298	0.931706287558804
RASA3	AML_123	-0.468173847267981	0.317557799051135
RASA3	AML_124	-0.243713898588216	0.712229689855326
RASA3	AML_117	-1.51432820434868	9.50186499616408e-05
RASA3	AML_125	0.446433268336979	0.558167025939144
RASA3	AML_127	-0.104434687142475	0.854898134240313
RASA3	AML_128	-0.79968183949137	0.0699336332908885
RASA3	AML_129	0.00498694633148815	0.993838452195376
RASA3	AML_130	0.296116535326939	0.540015657605445
RASA3	AML_132	0.676745935686719	0.13087557722544
RASA3	AML_133	-0.208733257048551	0.728786148599328
RASA3	AML_118	0.629134300545081	0.15883899674036
RASA3	AML_119	0.349215733079572	0.568384010385597
RASA3	AML_120	0.348208314953762	0.461118561040852
RASA3	AML_135	-0.238974199912936	0.92783208603487
RASA3	AML_136	0.227217678795314	0.799319232768798
RASA3	AML_137	0.324716298891368	0.999368456270359
RASA3	AML_139	0.10200654445958	0.892360878400559
RASA3	AML_140	-0.457486822724471	0.493180274346387
RASA4	AML_001	-2.86633244799813	0.000336498263973229
RASA4	AML_010	0.298656218672091	0.69862291584094
RASA4	AML_012	-0.295921846348193	0.716100185360213
RASA4	AML_014	0.173822409028838	0.812466464026086
RASA4	AML_015	-0.647214239509811	0.316109941533854
RASA4	AML_017	0.479684783688605	0.517484890946014
RASA4	AML_002	0.890534996222034	0.201364645871127
RASA4	AML_023	1.53705793079722	0.0144338624333047
RASA4	AML_024	-0.956350838824975	0.112322049689913
RASA4	AML_025	-0.821389888692633	0.312016396359031
RASA4	AML_026	-1.24568301539277	0.0561827156784595
RASA4	AML_028	-0.0839678677630364	0.922025248486352
RASA4	AML_003	0.531629645846076	0.571390133096062
RASA4	AML_032	-0.115623775318189	0.894294934942146
RASA4	AML_038	0.781659839296225	0.268523161189065
RASA4	AML_040	0.0894087076712944	0.929057551520374
RASA4	AML_045	-1.55914823427277	0.00802346040305785
RASA4	AML_047	-1.03812524132096	0.118668374252558
RASA4	AML_048	0.284953112090189	0.724768754045139
RASA4	AML_049	1.38466997909109	0.0309463195116068
RASA4	AML_051	-0.0495892058151074	0.959009874203269
RASA4	AML_054	-0.518494523208449	0.550691077644999
RASA4	AML_059	-1.56690418363382	0.00843077124445081
RASA4	AML_006	-0.448612394678521	0.514148691723555
RASA4	AML_064	-0.367049367089888	0.667768156904109
RASA4	AML_065	-0.81197833307571	0.229978376054766
RASA4	AML_067	0.431099955657754	0.521569473695832
RASA4	AML_071	-0.825100791946309	0.302710945218166
RASA4	AML_073	-0.626042582615726	0.374217336055006
RASA4	AML_102	-0.251758998046866	0.861154240181766
RASA4	AML_111	0.413782146106543	0.869249791354788
RASA4	AML_113	-1.45203283839326	0.061267772616898
RASA4	AML_116	-0.201664651249281	0.883799294116998
RASA4	AML_103	-0.256184241872099	0.917491989868815
RASA4	AML_104	0.252033338503427	0.779758343630402
RASA4	AML_105	0.245222414411479	0.954199416382016
RASA4	AML_106	-0.820790825784049	0.330117683606214
RASA4	AML_107	0.431436438527237	0.667037420573999
RASA4	AML_108	-0.313417158027887	0.874820097630784
RASA4	AML_109	0.286373094983568	0.7824771636397
RASA4	AML_121	2.08906650514636	0.00630889377547586
RASA4	AML_123	0.519723676098908	0.559494125509949
RASA4	AML_124	-0.027135425403302	0.985775204695997
RASA4	AML_117	-1.50887062309566	0.0450539765608752
RASA4	AML_125	-0.344917532547519	0.847019553313154
RASA4	AML_127	0.993374022047939	0.160146454238684
RASA4	AML_128	2.37905831118901	0.000982655268936031
RASA4	AML_129	-0.678847839355703	0.444798110867486
RASA4	AML_130	0.854443018507404	0.301675919557795
RASA4	AML_132	-0.0103766908918973	0.992044214755909
RASA4	AML_133	-0.26869311363524	0.797146064571271
RASA4	AML_118	-0.272194647360244	0.745163630548919
RASA4	AML_119	0.111477609381873	0.930967779650558
RASA4	AML_120	-0.716012454242212	0.372188457902801
RASA4	AML_135	0.146708195400808	0.982460002602869
RASA4	AML_136	-0.759774472871739	0.462720125550288
RASA4	AML_137	-0.40408878607038	0.999368456270359
RASA4	AML_139	0.691608302630707	0.458237507306667
RASA4	AML_140	-0.138439011222383	0.931086592093842
RASA4P	AML_001	-0.929093109860465	0.142501580486623
RASA4P	AML_010	-0.24570952746042	0.740464829239423
RASA4P	AML_012	-0.507708735402663	0.471898603822712
RASA4P	AML_014	0.0875519374606702	0.906876000240647
RASA4P	AML_015	0.112315097516745	0.879302296959037
RASA4P	AML_017	0.687158942123831	0.30531851757474
RASA4P	AML_002	-0.446315707200599	0.527618891138536
RASA4P	AML_023	0.159889729270686	0.822706367691077
RASA4P	AML_024	-0.414654938330383	0.546226889820025
RASA4P	AML_025	-0.0293703134836989	0.9797491946462
RASA4P	AML_026	-0.618054842169604	0.34257081631692
RASA4P	AML_028	-0.435246391545649	0.546180790813113
RASA4P	AML_003	0.626183042121914	0.456656411756302
RASA4P	AML_032	0.0838782512902344	0.922336485784188
RASA4P	AML_038	0.604219085398164	0.420032771356288
RASA4P	AML_040	-0.399762510388068	0.622506847827796
RASA4P	AML_045	-0.224316384662051	0.746677684820255
RASA4P	AML_047	-0.569122197599723	0.420750688791742
RASA4P	AML_048	-0.245369429268525	0.738243632815017
RASA4P	AML_049	-0.354645582124322	0.622611206457971
RASA4P	AML_051	0.111334096676694	0.89461075540336
RASA4P	AML_054	-0.424676105326591	0.610348709809034
RASA4P	AML_059	-0.559907066234926	0.410973066067624
RASA4P	AML_006	0.933490608290208	0.115048962602115
RASA4P	AML_064	-1.15816958700143	0.0570181422864678
RASA4P	AML_065	-1.32727963831144	0.0273848281545017
RASA4P	AML_067	0.497026334244948	0.444664517517961
RASA4P	AML_071	-0.206587070944586	0.80689664373458
RASA4P	AML_073	0.560829928764767	0.419843020807689
RASA4P	AML_102	0.403020006709621	0.35056200356682
RASA4P	AML_111	-0.382826622603214	0.824409408574147
RASA4P	AML_113	-1.29375610096162	0.000168838119361123
RASA4P	AML_116	-1.28338553659115	0.000107150707026563
RASA4P	AML_103	-0.242377327459066	0.867218680728323
RASA4P	AML_104	-0.526778624872735	0.156762656798284
RASA4P	AML_105	0.427649696441767	0.575442743582875
RASA4P	AML_106	0.588416398816126	0.162727673546091
RASA4P	AML_107	-0.740741110765728	0.0747332245249865
RASA4P	AML_108	-0.168239215988052	0.875694915987594
RASA4P	AML_109	-1.52202671215919	0.000136668691439087
RASA4P	AML_121	1.72843184676479	4.17922031024292e-07
RASA4P	AML_123	0.863842655629667	0.00587241079034039
RASA4P	AML_124	0.665544609506953	0.0483377330736789
RASA4P	AML_117	1.30830836851201	0.00105396543737835
RASA4P	AML_125	0.357434661001211	0.596277001760546
RASA4P	AML_127	-0.912999234022273	0.00344778672801142
RASA4P	AML_128	3.06023795589311	1.15253048252265e-21
RASA4P	AML_129	-0.176022873624542	0.697023353954734
RASA4P	AML_130	0.754433400734102	0.00679166850636061
RASA4P	AML_132	-0.733597715041611	0.111815974298375
RASA4P	AML_133	-1.21824236449767	0.000349550765563214
RASA4P	AML_118	-0.662032759017904	0.114837442238719
RASA4P	AML_119	-1.70512408198031	0.000372178979400874
RASA4P	AML_120	-2.29697591267247	4.32686443972141e-08
RASA4P	AML_135	-0.502704023871454	0.539015687319632
RASA4P	AML_136	-0.153882659763104	0.856006108539415
RASA4P	AML_137	-0.356886883030893	0.927626149939168
RASA4P	AML_139	-0.203748687921081	0.695364604122329
RASA4P	AML_140	0.0248330698978418	0.976326109734105
RASAL1	AML_001	2.76391133134915	0.000810351773095193
RASAL1	AML_010	0.177833926163785	0.875533726671904
RASAL1	AML_012	0.235481857052756	0.821963662684331
RASAL1	AML_014	0.700560068336324	0.379241832437993
RASAL1	AML_015	-0.146861514823842	0.892414983200684
RASAL1	AML_017	2.24479329526302	0.00316246387364306
RASAL1	AML_002	0.281738892409367	0.804168066265128
RASAL1	AML_023	0.954210637883692	0.300873435955306
RASAL1	AML_024	0.98809656892599	0.251897104876152
RASAL1	AML_025	-0.412934008906924	0.712604916722915
RASAL1	AML_026	0.115524651694933	0.908012721415398
RASAL1	AML_028	0.556644340164668	0.603970913155487
RASAL1	AML_003	-0.419428781632458	0.777208931652894
RASAL1	AML_032	1.57845320913914	0.0635802524135707
RASAL1	AML_038	-0.0155836927370346	0.991244323364987
RASAL1	AML_040	-0.507732652256055	0.605899177329153
RASAL1	AML_045	2.75937143807892	0.000253402623159502
RASAL1	AML_047	-2.07697989448273	0.00754408943044702
RASAL1	AML_048	-0.162963976704841	0.877267950828215
RASAL1	AML_049	-1.12878110224229	0.213055642014701
RASAL1	AML_051	-1.52261131383282	0.0932791129682758
RASAL1	AML_054	0.75239970488333	0.448878342352858
RASAL1	AML_059	-0.342840907286641	0.734345944212575
RASAL1	AML_006	1.71857657043476	0.0362462789420262
RASAL1	AML_064	2.90396132489595	0.000248162957593521
RASAL1	AML_065	-2.54497033305786	0.000927109555292577
RASAL1	AML_067	-0.911664101060014	0.296353896774547
RASAL1	AML_071	-1.56440574239712	0.0678752632140301
RASAL1	AML_073	-2.34941237420321	0.00276855668534242
RASAL1	AML_102	-0.240346451133114	0.862281400390053
RASAL1	AML_111	-0.687835781762122	NA
RASAL1	AML_113	-0.640334731076987	0.376386470265486
RASAL1	AML_116	-0.463293679023611	0.738142212632172
RASAL1	AML_103	0.945925069509075	0.386044133988717
RASAL1	AML_104	0.138149679233426	0.900784531494025
RASAL1	AML_105	0.403471789488991	0.909285978518745
RASAL1	AML_106	-1.67742686850956	NA
RASAL1	AML_107	0.0652664799336692	0.963329245896867
RASAL1	AML_108	-0.831842270640838	0.447766883959101
RASAL1	AML_109	-0.16804980613806	NA
RASAL1	AML_121	0.977136624301656	0.367955655337167
RASAL1	AML_123	0.328144349422967	0.781575340164545
RASAL1	AML_124	1.32702903093572	0.199805931455277
RASAL1	AML_117	-1.96336749781671	0.0806705995932193
RASAL1	AML_125	0.953429709432822	0.471813830821589
RASAL1	AML_127	1.45997319260248	0.0668628960590508
RASAL1	AML_128	-0.73709071659342	0.465694613404423
RASAL1	AML_129	2.18848084513734	0.00371666638331179
RASAL1	AML_130	-1.83721228872445	0.0708751626850846
RASAL1	AML_132	-0.131121806603707	0.92409978665891
RASAL1	AML_133	0.200518806410453	0.882916263674062
RASAL1	AML_118	0.249206778407621	0.809880959106984
RASAL1	AML_119	-0.102309441454113	NA
RASAL1	AML_120	3.3534692236866	4.72716463358079e-06
RASAL1	AML_135	-0.65613533037605	0.740281128238708
RASAL1	AML_136	-0.436154355056636	NA
RASAL1	AML_137	-0.478017521252524	0.999368456270359
RASAL1	AML_139	-0.867102505325011	NA
RASAL1	AML_140	-0.765221088239653	NA
RASAL2	AML_001	-1.29895106105205	0.00395913312707095
RASAL2	AML_010	-0.168835473676967	0.732223345043755
RASAL2	AML_012	0.315870371772415	0.558261080289561
RASAL2	AML_014	0.420816324209488	0.356220968211708
RASAL2	AML_015	-1.94789485343077	0.00831758040142671
RASAL2	AML_017	1.97597741568838	6.91362918482751e-06
RASAL2	AML_002	1.84827861254831	3.98020984673847e-07
RASAL2	AML_023	1.05723281159334	0.0140616741776518
RASAL2	AML_024	-0.25495637183179	0.812515860888647
RASAL2	AML_025	0.353267036661013	0.551046875245062
RASAL2	AML_026	2.06544879227813	5.91636980380329e-05
RASAL2	AML_028	0.630290699609337	0.168982166502023
RASAL2	AML_003	2.25277330952797	1.06999442421536e-05
RASAL2	AML_032	-1.17630687638205	0.0255313873018591
RASAL2	AML_038	0.071049389266158	0.94482716324056
RASAL2	AML_040	-0.979309952483969	0.046208285559307
RASAL2	AML_045	-0.642316226429466	0.170765028918096
RASAL2	AML_047	0.0496817973178254	0.943629269609951
RASAL2	AML_048	0.505617165003126	0.331433702506937
RASAL2	AML_049	-0.377909834504473	0.443801974739633
RASAL2	AML_051	1.49414825456787	4.36706055979453e-05
RASAL2	AML_054	-0.368430707385564	0.488557943589661
RASAL2	AML_059	1.11888767435457	0.0557406155737087
RASAL2	AML_006	-0.369614379067673	0.445320059919991
RASAL2	AML_064	-0.187469262186249	0.747627875587542
RASAL2	AML_065	-0.458311314185763	0.302714382946248
RASAL2	AML_067	-0.35122739087614	0.464834895730997
RASAL2	AML_071	0.604980360175999	0.202777723003573
RASAL2	AML_073	-1.57714257236367	0.000179279882291688
RASAL2	AML_102	0.553788952736511	0.509683154773558
RASAL2	AML_111	0.265439237275219	0.914228399768264
RASAL2	AML_113	-3.18131984005045	6.43881201579003e-10
RASAL2	AML_116	0.429552976491994	0.607488627024282
RASAL2	AML_103	0.0128954192353804	0.995336481258653
RASAL2	AML_104	-0.613108684902243	0.342032621169095
RASAL2	AML_105	-0.261508445059093	0.931325944994927
RASAL2	AML_106	-0.329766644148304	0.665517052528273
RASAL2	AML_107	-0.238518146298201	0.755601419217723
RASAL2	AML_108	0.165142523884513	0.924925069050896
RASAL2	AML_109	0.163949826503381	0.829078678323418
RASAL2	AML_121	0.216881313953481	0.75198537430854
RASAL2	AML_123	-0.482054077862574	0.442118104230753
RASAL2	AML_124	-0.327271542089013	0.694228651894965
RASAL2	AML_117	0.227147452050308	0.722448265086307
RASAL2	AML_125	-0.670702050666171	0.465930613927045
RASAL2	AML_127	0.398753573987814	0.519549603457179
RASAL2	AML_128	-0.242549893599984	0.740515985763729
RASAL2	AML_129	1.86399830051688	0.000271549753503768
RASAL2	AML_130	0.489215539455614	0.421245032641711
RASAL2	AML_132	-0.530165170445664	0.378069043538018
RASAL2	AML_133	-1.68744547123753	0.00106731699378336
RASAL2	AML_118	0.811611097745548	0.288693845984244
RASAL2	AML_119	0.29486675513811	0.716794639947748
RASAL2	AML_120	-0.711930327039039	0.218043858940677
RASAL2	AML_135	-0.357019850732868	0.895051089560748
RASAL2	AML_136	-1.16693761650433	0.0530691682976488
RASAL2	AML_137	0.401291711525523	0.999368456270359
RASAL2	AML_139	-0.784843348581497	0.229849403899658
RASAL2	AML_140	0.0547082738564269	0.966586793925826
RASAL3	AML_001	-1.11307231509576	0.0388754044414478
RASAL3	AML_010	0.993512415037438	0.0823236447568324
RASAL3	AML_012	-0.931098307181462	0.102138837977538
RASAL3	AML_014	-0.128082053373191	0.849247099327093
RASAL3	AML_015	0.0930111802025971	0.892812292347918
RASAL3	AML_017	-0.0578750642566865	0.946585752512433
RASAL3	AML_002	-0.305774471446765	0.658027232866938
RASAL3	AML_023	-0.308474915370281	0.623315508734002
RASAL3	AML_024	-0.789624217373367	0.166468752295767
RASAL3	AML_025	0.0770866056161055	0.941345851180953
RASAL3	AML_026	-0.384516689903085	0.533303876743076
RASAL3	AML_028	-0.345357235255454	0.597880238030206
RASAL3	AML_003	-0.312967568796202	0.737769216679452
RASAL3	AML_032	0.36400963980534	0.580557164602263
RASAL3	AML_038	0.413551464997461	0.568097640327648
RASAL3	AML_040	0.313853232902938	0.695705147788659
RASAL3	AML_045	-1.36239212905789	0.00816142405849115
RASAL3	AML_047	-0.812273297718284	0.169125345718027
RASAL3	AML_048	-0.385837976260099	0.535102138711163
RASAL3	AML_049	1.52970118599141	0.00332227609117647
RASAL3	AML_051	-0.917252633367486	0.127009630923846
RASAL3	AML_054	0.831014942302413	0.187297405552837
RASAL3	AML_059	0.0266641329819973	0.969374904729482
RASAL3	AML_006	0.0699693487727142	0.917547652800517
RASAL3	AML_064	1.19551377558406	0.0294568184968366
RASAL3	AML_065	-0.294986610587678	0.6541862523492
RASAL3	AML_067	1.01533864765766	0.0660662043996104
RASAL3	AML_071	-0.849035126650586	0.151396557072275
RASAL3	AML_073	1.13846453679074	0.036480043878469
RASAL3	AML_102	0.538642616526905	0.184884237969646
RASAL3	AML_111	-1.22266431984489	0.000175167131261388
RASAL3	AML_113	-1.9638646089263	8.59852952627111e-12
RASAL3	AML_116	0.286130354154905	0.533246594951775
RASAL3	AML_103	0.257863216477526	0.747435522545154
RASAL3	AML_104	-0.364107445918335	0.253332941739922
RASAL3	AML_105	0.669556430982088	0.133838014306134
RASAL3	AML_106	0.595704895234486	0.0813800624352818
RASAL3	AML_107	0.152014545283183	0.720258138073001
RASAL3	AML_108	-0.622663240246769	0.111942500984335
RASAL3	AML_109	-0.145343472386543	0.716420515754469
RASAL3	AML_121	-0.636832486956612	0.0303259565828239
RASAL3	AML_123	0.764250918352717	0.00857904264798722
RASAL3	AML_124	-0.113802273002897	0.819200790959751
RASAL3	AML_117	0.690717692468876	0.0130927195276961
RASAL3	AML_125	-0.0566270337495449	0.948567702086565
RASAL3	AML_127	0.441645560457259	0.156818968672528
RASAL3	AML_128	1.26366718853158	3.11917693055835e-06
RASAL3	AML_129	0.49405875200944	0.144232684216814
RASAL3	AML_130	0.0928011862775958	0.797253028661134
RASAL3	AML_132	1.60345254261787	2.37030680214019e-09
RASAL3	AML_133	0.200692922241807	0.612828498125292
RASAL3	AML_118	0.432695525064451	0.170032699450631
RASAL3	AML_119	0.114498502620793	0.826337230984044
RASAL3	AML_120	-0.296609387511565	0.377545423887297
RASAL3	AML_135	-0.202938560783832	0.895051089560748
RASAL3	AML_136	-0.872950841039306	0.00667709275717365
RASAL3	AML_137	-0.360424355553478	0.968200630279587
RASAL3	AML_139	1.23977669178158	7.4159644595791e-06
RASAL3	AML_140	-0.169003962102419	0.768284131480375
RASD1	AML_001	-0.486238888117238	0.360828208264313
RASD1	AML_010	1.0129703006002	0.0396613777862581
RASD1	AML_012	-2.01523196119695	1.54446830628923e-06
RASD1	AML_014	1.09543880712416	0.0160655028726823
RASD1	AML_015	-0.741949612170123	0.119956348153095
RASD1	AML_017	2.36249116786043	2.15266079260597e-07
RASD1	AML_002	-3.65718861949436	4.54513798031679e-14
RASD1	AML_023	-1.07396921040205	0.111452167115889
RASD1	AML_024	-0.519311034111814	0.299776062157899
RASD1	AML_025	0.532151840901636	0.455913592443998
RASD1	AML_026	1.45522465626012	0.000775718882921256
RASD1	AML_028	-1.85227653856246	0.0018318323991831
RASD1	AML_003	-2.8128443739837	1.87361815412554e-09
RASD1	AML_032	3.43276231421093	3.98638605174904e-12
RASD1	AML_038	0.250406231734071	0.74672472827949
RASD1	AML_040	-0.79175975296155	0.150957913578548
RASD1	AML_045	1.83902858113347	3.31269515429219e-05
RASD1	AML_047	1.30745574212135	0.0178527487733771
RASD1	AML_048	1.53716426238601	0.000406214106369344
RASD1	AML_049	-3.65710423187747	7.26229566926016e-11
RASD1	AML_051	1.95593504757641	6.90463981788808e-05
RASD1	AML_054	3.46901087772267	2.18759346384458e-11
RASD1	AML_059	-0.41019729854029	0.392253773977932
RASD1	AML_006	0.300138522048381	0.550812590075049
RASD1	AML_064	-0.360206168936656	0.524025408994703
RASD1	AML_065	1.32101528539048	0.0033357389706158
RASD1	AML_067	-4.60683545907917	3.00445547543892e-30
RASD1	AML_071	-1.51886692633145	0.000303254619315712
RASD1	AML_073	-0.273848469108319	0.614870816342455
RASD1	AML_102	-1.03445226843944	0.306579268705609
RASD1	AML_111	-0.94372668289366	0.515039035408517
RASD1	AML_113	-0.370460795165242	0.669087031355479
RASD1	AML_116	-0.917293293399551	0.411569282774037
RASD1	AML_103	0.0123779856220917	0.997223676444865
RASD1	AML_104	-0.611053190015417	0.473837070437796
RASD1	AML_105	1.34871159599745	0.181805914862187
RASD1	AML_106	-0.829266213650561	0.384953579546593
RASD1	AML_107	0.740148483891696	0.483105105953971
RASD1	AML_108	-0.189826171540155	0.944514607429466
RASD1	AML_109	-1.80538561197054	0.049602328964966
RASD1	AML_121	0.454472773220119	0.683101507882511
RASD1	AML_123	-1.16819214890048	0.196860371790928
RASD1	AML_124	-0.624694798578441	0.598010894619578
RASD1	AML_117	-0.86694649215179	0.367195820258678
RASD1	AML_125	0.105641090792495	0.966746249869387
RASD1	AML_127	0.545422832404605	0.530663667368112
RASD1	AML_128	-1.17235360565101	0.19009095235873
RASD1	AML_129	-0.604269142267137	0.531509675616706
RASD1	AML_130	-2.8901296881491	0.000305601186597392
RASD1	AML_132	-1.87364975751219	0.029161301145597
RASD1	AML_133	0.179687514761898	0.887732695146849
RASD1	AML_118	-1.62055365993581	0.0371993198681423
RASD1	AML_119	0.0881942504151543	0.950542780638634
RASD1	AML_120	0.622568774699923	0.472164257107137
RASD1	AML_135	0.642118394154278	0.818785966947401
RASD1	AML_136	-0.0955101000510626	0.958027625580279
RASD1	AML_137	0.108320154686073	0.999368456270359
RASD1	AML_139	-2.20283527307251	0.00469142090989385
RASD1	AML_140	-0.553355260573457	0.656150962781994
RASD2	AML_001	3.62974930667644	3.18800871618856e-05
RASD2	AML_010	-1.436521648395	0.137631645783564
RASD2	AML_012	-0.241927113201831	NA
RASD2	AML_014	2.15725571744391	0.00606369187350441
RASD2	AML_015	-2.04650908849997	0.036154234137822
RASD2	AML_017	-0.69844521581393	0.463823406666169
RASD2	AML_002	-0.753890649393723	0.450672861613635
RASD2	AML_023	-0.789625010542529	0.398119068233079
RASD2	AML_024	0.835135282873825	0.369689501129
RASD2	AML_025	0.351033132868878	NA
RASD2	AML_026	0.85671147084978	0.351577533572812
RASD2	AML_028	-1.07599140260849	0.302451550628595
RASD2	AML_003	-0.338811937138592	0.826171555129891
RASD2	AML_032	0.369978670837849	0.74783673462478
RASD2	AML_038	0.71275632170538	0.469668849316561
RASD2	AML_040	-0.311672224314814	0.746075659515157
RASD2	AML_045	2.02610519091564	0.0174755650624606
RASD2	AML_047	-0.814096225421092	0.368388789179185
RASD2	AML_048	-0.0350248852306462	0.972919072014756
RASD2	AML_049	-1.06606629426368	0.223443786089962
RASD2	AML_051	-0.888452521830983	NA
RASD2	AML_054	0.706242004550067	0.453951474708207
RASD2	AML_059	-0.887084936481188	NA
RASD2	AML_006	1.18242907291027	0.197430758313791
RASD2	AML_064	0.420124118471152	0.716343744227608
RASD2	AML_065	-0.882570131497782	NA
RASD2	AML_067	-0.577543317275335	0.544757324197514
RASD2	AML_071	-1.02620991541558	NA
RASD2	AML_073	-0.283688631395713	0.79441874815743
RASD2	AML_102	-0.330132338712804	NA
RASD2	AML_111	-0.364328848474408	NA
RASD2	AML_113	-0.406527986406574	NA
RASD2	AML_116	-0.263513045776144	NA
RASD2	AML_103	0.13848509077134	NA
RASD2	AML_104	1.2859855121485	NA
RASD2	AML_105	0.198012763946636	NA
RASD2	AML_106	-0.366107858438639	NA
RASD2	AML_107	0.496823415464625	NA
RASD2	AML_108	-0.396975419903893	NA
RASD2	AML_109	-0.699018172854899	NA
RASD2	AML_121	1.1972363892038	0.258315493485488
RASD2	AML_123	-0.865794464932709	NA
RASD2	AML_124	-0.053123709210906	NA
RASD2	AML_117	-1.76555645996114	0.130604215844414
RASD2	AML_125	0.686916475395867	0.654404784697515
RASD2	AML_127	-0.422623988954133	NA
RASD2	AML_128	-0.665438921067386	0.526141595566617
RASD2	AML_129	0.781626570882537	0.346050388036625
RASD2	AML_130	0.52483109450194	NA
RASD2	AML_132	-0.974538154722483	NA
RASD2	AML_133	0.0979384881420252	NA
RASD2	AML_118	1.36453741975331	NA
RASD2	AML_119	0.433902471852662	NA
RASD2	AML_120	0.659913300944412	0.430088551036087
RASD2	AML_135	1.02296367850528	0.372350834237169
RASD2	AML_136	-0.25894236289107	NA
RASD2	AML_137	-0.0553622087783572	NA
RASD2	AML_139	-0.612732975675559	NA
RASD2	AML_140	-0.358447501422561	NA
RASEF	AML_001	-0.198998335083215	NA
RASEF	AML_010	-0.363128299104295	NA
RASEF	AML_012	0.137926383483155	NA
RASEF	AML_014	-0.183688576194222	NA
RASEF	AML_015	-0.389230083132012	NA
RASEF	AML_017	-0.214632941064464	NA
RASEF	AML_002	-0.43652127264131	NA
RASEF	AML_023	-0.280567763904756	NA
RASEF	AML_024	1.38469997583023	NA
RASEF	AML_025	-0.17026902017752	NA
RASEF	AML_026	-0.466524573434354	NA
RASEF	AML_028	0.119181543180301	NA
RASEF	AML_003	-0.262670192765365	NA
RASEF	AML_032	-0.298957324405305	NA
RASEF	AML_038	-0.254113735713875	NA
RASEF	AML_040	0.529159413578677	NA
RASEF	AML_045	-0.221579010006803	NA
RASEF	AML_047	-0.261323533107685	NA
RASEF	AML_048	0.190409809608427	NA
RASEF	AML_049	-0.257857247113996	NA
RASEF	AML_051	-0.302682891246301	NA
RASEF	AML_054	0.223852064867282	NA
RASEF	AML_059	-0.359513670821857	NA
RASEF	AML_006	0.111914257029075	NA
RASEF	AML_064	-0.317031292683941	NA
RASEF	AML_065	-0.255435077582586	NA
RASEF	AML_067	-0.301065248034018	NA
RASEF	AML_071	-0.00318894870446379	NA
RASEF	AML_073	0.151014124906641	NA
RASEF	AML_102	-0.212163766550126	NA
RASEF	AML_111	0.0875875944485559	NA
RASEF	AML_113	-0.241600853955318	NA
RASEF	AML_116	-0.279753549167879	NA
RASEF	AML_103	0.10563327937893	NA
RASEF	AML_104	0.486700823003214	NA
RASEF	AML_105	-0.224499910248756	NA
RASEF	AML_106	-0.702382723555781	NA
RASEF	AML_107	-1.25963365151458	NA
RASEF	AML_108	-0.288659351163952	NA
RASEF	AML_109	-0.412165215158734	NA
RASEF	AML_121	-0.590629600896727	NA
RASEF	AML_123	-0.284168616908256	NA
RASEF	AML_124	-0.460160742941355	NA
RASEF	AML_117	-0.460104735467896	NA
RASEF	AML_125	-0.306664132147749	NA
RASEF	AML_127	-0.271092921847237	NA
RASEF	AML_128	-0.311166609399723	NA
RASEF	AML_129	-0.0970344260889611	NA
RASEF	AML_130	-0.490808319004763	NA
RASEF	AML_132	-0.507155438165271	NA
RASEF	AML_133	-0.406471608904782	NA
RASEF	AML_118	-0.265529868427708	NA
RASEF	AML_119	-0.20602536457044	NA
RASEF	AML_120	-0.282080086919453	NA
RASEF	AML_135	-0.247236806009522	NA
RASEF	AML_136	-0.228540596131631	NA
RASEF	AML_137	0.0892581582199517	NA
RASEF	AML_139	-0.309748365838047	NA
RASEF	AML_140	-0.241807259863229	NA
RASGEF1A	AML_001	-0.356451226603309	0.394725226856799
RASGEF1A	AML_010	0.830028725862553	0.0254263454808469
RASGEF1A	AML_012	-0.240962971164384	0.638993597460401
RASGEF1A	AML_014	0.349578834067562	0.441625188775443
RASGEF1A	AML_015	-2.57319633564111	2.83303566972591e-12
RASGEF1A	AML_017	-0.91070256357144	0.0387349922363235
RASGEF1A	AML_002	0.805588130113994	0.0401493647197689
RASGEF1A	AML_023	0.0626076826848393	0.891803560538316
RASGEF1A	AML_024	-0.0834256496805746	0.877788184345211
RASGEF1A	AML_025	-0.0936953002349197	0.901479404991738
RASGEF1A	AML_026	-2.08896148194784	4.35321798191257e-07
RASGEF1A	AML_028	1.81219639629406	4.96743564447948e-07
RASGEF1A	AML_003	0.348592248405227	0.591429615680529
RASGEF1A	AML_032	1.14962578517859	0.00399942196264009
RASGEF1A	AML_038	1.10910344444652	0.00427252887338208
RASGEF1A	AML_040	-0.509290451684526	0.25990054252733
RASGEF1A	AML_045	1.17963859520685	0.00255837606483899
RASGEF1A	AML_047	-0.414281436662803	0.450716687983642
RASGEF1A	AML_048	0.178266159660846	0.699701169398996
RASGEF1A	AML_049	1.76773588775873	6.99768340612703e-07
RASGEF1A	AML_051	-0.520529140101509	0.181644705069937
RASGEF1A	AML_054	-0.161495584049552	0.766462620053875
RASGEF1A	AML_059	0.372183545576809	0.368051733950447
RASGEF1A	AML_006	-0.0493044135976631	0.913303910807963
RASGEF1A	AML_064	0.70221635189976	0.0833262119209148
RASGEF1A	AML_065	-0.386178848030348	0.332943520519424
RASGEF1A	AML_067	-0.192254254149784	0.65177782505966
RASGEF1A	AML_071	-0.662237206919292	0.0852520584214997
RASGEF1A	AML_073	1.81615466340758	9.69642362327697e-05
RASGEF1A	AML_102	0.433260819501789	0.627718841260478
RASGEF1A	AML_111	-0.309123297099074	0.878688959946326
RASGEF1A	AML_113	-1.09445252083077	0.0425915664713512
RASGEF1A	AML_116	-0.569286816153622	0.460665800334266
RASGEF1A	AML_103	-0.214815751378856	0.917491989868815
RASGEF1A	AML_104	-0.135231287312487	0.846778210716601
RASGEF1A	AML_105	-0.320332976095747	0.900597569888616
RASGEF1A	AML_106	-0.27576915170238	0.705918831592459
RASGEF1A	AML_107	-2.85440348877993	1.95489152492317e-07
RASGEF1A	AML_108	-0.754202860332746	0.362803241044184
RASGEF1A	AML_109	-1.39036275330715	0.0150814841756259
RASGEF1A	AML_121	-0.134371355888117	0.851448833696597
RASGEF1A	AML_123	0.453084191208288	0.448339213140286
RASGEF1A	AML_124	0.09031711457836	0.928181503643494
RASGEF1A	AML_117	2.10933406198327	9.5005031936016e-05
RASGEF1A	AML_125	0.176756610494273	0.911815109698296
RASGEF1A	AML_127	0.696715795563654	0.211572167742495
RASGEF1A	AML_128	1.70463243657454	0.00203859280566915
RASGEF1A	AML_129	-0.0578397852162162	0.950434724706373
RASGEF1A	AML_130	3.10661773422032	1.74416380290561e-10
RASGEF1A	AML_132	1.71034555846327	0.00066919580060056
RASGEF1A	AML_133	0.0929135111065838	0.91240057203703
RASGEF1A	AML_118	-0.946604156523428	0.106591904048055
RASGEF1A	AML_119	-0.997494691552138	0.197231645561064
RASGEF1A	AML_120	-0.0824194259326029	0.91207043920048
RASGEF1A	AML_135	0.0263903767111763	0.997808256057464
RASGEF1A	AML_136	1.18841264345939	0.0396646446909983
RASGEF1A	AML_137	-0.307634631289382	0.999368456270359
RASGEF1A	AML_139	0.847684625739678	0.164163999208281
RASGEF1A	AML_140	0.431351046569209	0.632239575792799
RASGEF1B	AML_001	1.18557098101716	0.140920603572242
RASGEF1B	AML_010	-1.14712900297007	0.169596868380337
RASGEF1B	AML_012	-1.62489982219047	0.016012655947819
RASGEF1B	AML_014	0.548478610987576	0.516261848657853
RASGEF1B	AML_015	-2.93282034284627	0.000139960543770168
RASGEF1B	AML_017	-0.961092766541427	0.26368222188019
RASGEF1B	AML_002	1.48548407677055	0.0689200146455848
RASGEF1B	AML_023	-1.82694278466188	0.0175759937889862
RASGEF1B	AML_024	-0.421785038515542	0.644472763771576
RASGEF1B	AML_025	0.222390863056003	0.861002852364455
RASGEF1B	AML_026	-0.0891352288174434	0.928596044115776
RASGEF1B	AML_028	-1.70651829769746	0.0352818664988927
RASGEF1B	AML_003	0.38123091538046	0.778774356274819
RASGEF1B	AML_032	-0.212852733796718	0.839039495313934
RASGEF1B	AML_038	0.59514827704979	0.546968098053122
RASGEF1B	AML_040	0.329180196791445	0.760039137456467
RASGEF1B	AML_045	0.167542743703009	0.853764555574847
RASGEF1B	AML_047	-1.78082955229273	0.0240309316442163
RASGEF1B	AML_048	-0.996548319252371	0.212684173524095
RASGEF1B	AML_049	0.269132483052497	0.790299373461735
RASGEF1B	AML_051	-0.330806963354849	0.751137874838666
RASGEF1B	AML_054	1.45536903984534	0.0686969272483638
RASGEF1B	AML_059	0.0814826059062613	0.93326981595504
RASGEF1B	AML_006	2.65410666601386	0.000231168722267798
RASGEF1B	AML_064	0.416124723221692	0.668930569645792
RASGEF1B	AML_065	0.880694705054979	0.27517705923558
RASGEF1B	AML_067	-1.87351989957044	0.0114593498455513
RASGEF1B	AML_071	-0.0515013396066133	0.964784039407597
RASGEF1B	AML_073	-0.669422603995924	0.439679396133974
RASGEF1B	AML_102	-0.304660375258866	0.838839835013307
RASGEF1B	AML_111	-1.58119332306277	0.0981331558443179
RASGEF1B	AML_113	-0.916889171340091	0.246926668081025
RASGEF1B	AML_116	0.424291340507603	0.761573305404378
RASGEF1B	AML_103	0.468934029704652	0.811465251902757
RASGEF1B	AML_104	0.134591878506627	0.90118362288567
RASGEF1B	AML_105	0.453115550390658	0.881784038487492
RASGEF1B	AML_106	-0.352142484655641	0.753657736047661
RASGEF1B	AML_107	-0.047915784788429	0.97132440734074
RASGEF1B	AML_108	0.140400835897598	0.962662004301056
RASGEF1B	AML_109	0.278035667117144	0.816963565281346
RASGEF1B	AML_121	1.38985897770881	0.148664477344772
RASGEF1B	AML_123	-2.67775505382274	0.00172306720256373
RASGEF1B	AML_124	0.0686421061793221	0.966889482501464
RASGEF1B	AML_117	-3.2931101639087	0.000286567626138442
RASGEF1B	AML_125	0.398715187932427	0.84615340367191
RASGEF1B	AML_127	0.115420481928475	0.915235081672011
RASGEF1B	AML_128	-0.443908534247552	0.686448951414432
RASGEF1B	AML_129	-0.104612316459977	0.934710969910874
RASGEF1B	AML_130	-0.858628039086322	0.390553470958025
RASGEF1B	AML_132	-1.15441130509492	0.226910106722823
RASGEF1B	AML_133	1.16574284321431	0.219492666461996
RASGEF1B	AML_118	0.840535181861721	0.343471790533957
RASGEF1B	AML_119	1.83986748567443	0.014423322699596
RASGEF1B	AML_120	0.126630956711297	0.908084256243701
RASGEF1B	AML_135	-0.277175365455048	0.965183723318591
RASGEF1B	AML_136	-0.32675268420284	0.822135907340559
RASGEF1B	AML_137	0.0337745906352628	0.999368456270359
RASGEF1B	AML_139	0.483443448145097	0.693483011253809
RASGEF1B	AML_140	-0.0554229054426589	0.975141287599799
RASGEF1C	AML_001	0.16411268641624	NA
RASGEF1C	AML_010	1.53302920120496	NA
RASGEF1C	AML_012	0.0699205124915836	NA
RASGEF1C	AML_014	0.566350528649724	0.540834269514948
RASGEF1C	AML_015	0.947094131737586	NA
RASGEF1C	AML_017	-0.0393972823325154	NA
RASGEF1C	AML_002	-0.988905296499636	NA
RASGEF1C	AML_023	1.17814279517778	NA
RASGEF1C	AML_024	2.80131512583195	0.000288765524146946
RASGEF1C	AML_025	-0.2873581628637	NA
RASGEF1C	AML_026	0.796336306337197	0.391452690871326
RASGEF1C	AML_028	-0.721599593276067	NA
RASGEF1C	AML_003	0.501270950333539	NA
RASGEF1C	AML_032	-0.496368509459342	NA
RASGEF1C	AML_038	-0.185343325772736	NA
RASGEF1C	AML_040	-0.251710311690223	NA
RASGEF1C	AML_045	-1.10759973926928	NA
RASGEF1C	AML_047	-0.322585403686097	NA
RASGEF1C	AML_048	-0.163456178612801	NA
RASGEF1C	AML_049	-0.517910091342099	NA
RASGEF1C	AML_051	0.90369107171661	NA
RASGEF1C	AML_054	0.489303325980216	NA
RASGEF1C	AML_059	-0.820910052907289	NA
RASGEF1C	AML_006	1.02255909399887	NA
RASGEF1C	AML_064	-0.935885847985555	NA
RASGEF1C	AML_065	-0.0174675870924426	NA
RASGEF1C	AML_067	-0.360864693955927	NA
RASGEF1C	AML_071	0.38452102556187	NA
RASGEF1C	AML_073	-1.21289583592473	NA
RASGEF1C	AML_102	-0.100069807434782	NA
RASGEF1C	AML_111	-0.105797506339713	NA
RASGEF1C	AML_113	-0.0534947942478942	NA
RASGEF1C	AML_116	-0.130285145519654	NA
RASGEF1C	AML_103	0.204363512043287	NA
RASGEF1C	AML_104	-0.141826267293925	NA
RASGEF1C	AML_105	0.648376946060279	NA
RASGEF1C	AML_106	0.215376694626502	NA
RASGEF1C	AML_107	0.51730235994959	NA
RASGEF1C	AML_108	0.54396738501013	0.747133048392185
RASGEF1C	AML_109	-0.0852894886992399	NA
RASGEF1C	AML_121	-0.125175328002294	NA
RASGEF1C	AML_123	0.191721327609061	NA
RASGEF1C	AML_124	-0.0857399304751373	NA
RASGEF1C	AML_117	-0.313180255590387	NA
RASGEF1C	AML_125	0.281837664430671	NA
RASGEF1C	AML_127	0.743435603527857	NA
RASGEF1C	AML_128	0.815339637264647	NA
RASGEF1C	AML_129	0.437277388444526	NA
RASGEF1C	AML_130	0.602152534253393	NA
RASGEF1C	AML_132	0.465142018307264	NA
RASGEF1C	AML_133	-0.0364018239700628	NA
RASGEF1C	AML_118	-0.145327481871094	NA
RASGEF1C	AML_119	0.185768918882778	NA
RASGEF1C	AML_120	1.26440708206289	NA
RASGEF1C	AML_135	0.115581227858502	NA
RASGEF1C	AML_136	-0.0380835945811364	NA
RASGEF1C	AML_137	0.0501983154272753	NA
RASGEF1C	AML_139	0.140323936761412	NA
RASGEF1C	AML_140	0.199836843302274	NA
RASGRF1	AML_001	0.231082633419029	0.822401367530432
RASGRF1	AML_010	1.5591554990709	0.0556610921738806
RASGRF1	AML_012	0.161653062682909	0.88299668704431
RASGRF1	AML_014	0.134258140739308	0.887848500603067
RASGRF1	AML_015	-2.05878981847512	0.0224451835906653
RASGRF1	AML_017	0.812152642522455	0.355209367656658
RASGRF1	AML_002	1.65943182403033	0.0411924727223088
RASGRF1	AML_023	0.948976515030621	0.233030464538265
RASGRF1	AML_024	-0.276215616040902	0.797415985181135
RASGRF1	AML_025	0.509129833275542	NA
RASGRF1	AML_026	-2.0958554746883	0.0130186365341148
RASGRF1	AML_028	-0.0145005038614625	0.990469659388709
RASGRF1	AML_003	-0.440795644846791	0.75193122886438
RASGRF1	AML_032	1.01254404682484	0.285807368884434
RASGRF1	AML_038	-0.308824632967268	0.795972962321602
RASGRF1	AML_040	-0.496210490897312	0.627823795099491
RASGRF1	AML_045	-0.202138845076218	0.837841764026587
RASGRF1	AML_047	0.817213584618144	0.359580619109416
RASGRF1	AML_048	-0.260224187569425	0.800326376792296
RASGRF1	AML_049	1.69168236443118	0.0234739076351632
RASGRF1	AML_051	0.585165830112112	0.478185012374685
RASGRF1	AML_054	-0.487019057912901	0.661950458457608
RASGRF1	AML_059	-0.914386165322129	0.300959239375531
RASGRF1	AML_006	0.982230045057637	0.226457600172762
RASGRF1	AML_064	-1.7155720343899	0.0536841026567822
RASGRF1	AML_065	0.685271109851214	0.405686728371258
RASGRF1	AML_067	-1.63934143538419	0.0367631022598507
RASGRF1	AML_071	0.330695035041216	0.756170186283629
RASGRF1	AML_073	-0.139981960653306	0.899449677097301
RASGRF1	AML_102	0.329678116988166	NA
RASGRF1	AML_111	-0.635738498194117	NA
RASGRF1	AML_113	0.172646741611593	0.853829112607361
RASGRF1	AML_116	-0.0160194640054691	0.993551111314893
RASGRF1	AML_103	-0.000163349077510962	NA
RASGRF1	AML_104	-0.0927001705796761	NA
RASGRF1	AML_105	0.262115112201995	NA
RASGRF1	AML_106	1.94784277680532	NA
RASGRF1	AML_107	-0.302417904006913	NA
RASGRF1	AML_108	0.950393220357007	0.439870909553753
RASGRF1	AML_109	1.02711451229838	NA
RASGRF1	AML_121	2.19612447053294	0.0152804895587188
RASGRF1	AML_123	1.44896210247557	0.0726993481105378
RASGRF1	AML_124	0.508054226666636	0.688113331655347
RASGRF1	AML_117	1.75497749026084	0.0706403996980313
RASGRF1	AML_125	-0.460960570582349	NA
RASGRF1	AML_127	-1.1285227884876	0.186669142867646
RASGRF1	AML_128	0.604448038153291	0.593691857576811
RASGRF1	AML_129	0.595740105650607	0.548447100976994
RASGRF1	AML_130	1.98715031318667	0.00737405843532596
RASGRF1	AML_132	0.479256662487695	0.647173650990447
RASGRF1	AML_133	-1.06314863655817	0.20788040201154
RASGRF1	AML_118	-0.683815231446555	0.439931143825961
RASGRF1	AML_119	-1.26713604066251	0.0772807190083776
RASGRF1	AML_120	-0.692707789267502	0.43861335337391
RASGRF1	AML_135	0.496178363192704	0.893035118236547
RASGRF1	AML_136	-0.268858254138294	NA
RASGRF1	AML_137	0.258290486146743	0.999368456270359
RASGRF1	AML_139	1.18677367599619	NA
RASGRF1	AML_140	0.0123553176745642	NA
RASGRF2	AML_001	0.98941621297213	0.278290915688324
RASGRF2	AML_010	-1.22119980427009	0.190365949291542
RASGRF2	AML_012	1.34848708075878	0.0575488034758715
RASGRF2	AML_014	-0.989996806307306	0.251741159281229
RASGRF2	AML_015	-1.12364744721444	0.244415080263292
RASGRF2	AML_017	-0.221485247709019	NA
RASGRF2	AML_002	2.3177373516285	0.00280937447609154
RASGRF2	AML_023	-1.17820685694492	0.213365500325506
RASGRF2	AML_024	-1.19937083410672	0.179832412693373
RASGRF2	AML_025	1.60689520803671	0.0474956993682304
RASGRF2	AML_026	-1.95365379675559	0.00508753758315619
RASGRF2	AML_028	-1.73479645639434	0.0457382035199909
RASGRF2	AML_003	-1.22709852521912	0.25681726070248
RASGRF2	AML_032	-1.95851077366009	0.0184909919128328
RASGRF2	AML_038	1.11312228722222	0.218305763646085
RASGRF2	AML_040	0.712091030704087	0.442343580336688
RASGRF2	AML_045	-0.305233753300089	0.764564499340284
RASGRF2	AML_047	-1.03718616745115	0.255253157316957
RASGRF2	AML_048	-0.0851094096359925	0.932693265914672
RASGRF2	AML_049	-0.484776208142945	NA
RASGRF2	AML_051	-2.40060213121385	0.00383825909676835
RASGRF2	AML_054	-0.267498882317272	0.82480162109508
RASGRF2	AML_059	-0.85079150367732	0.354614359565196
RASGRF2	AML_006	-1.7524554144733	0.0389761240898407
RASGRF2	AML_064	3.4644980364332	4.62683407971248e-06
RASGRF2	AML_065	-0.738658784672207	NA
RASGRF2	AML_067	2.82673756192883	1.45764359294628e-05
RASGRF2	AML_071	-1.34660927416773	0.0783470647419703
RASGRF2	AML_073	2.1861636119066	0.00122227703278437
RASGRF2	AML_102	0.0484189919097027	0.977836793662999
RASGRF2	AML_111	0.197512489367056	NA
RASGRF2	AML_113	-0.156112652264862	0.871030529494639
RASGRF2	AML_116	-0.394319811967806	0.784907622769798
RASGRF2	AML_103	0.0199833175876955	0.994330534145546
RASGRF2	AML_104	-0.108260115673101	0.923938118844608
RASGRF2	AML_105	-0.226331447625898	NA
RASGRF2	AML_106	0.505247054841657	NA
RASGRF2	AML_107	-0.477895750595788	0.672179484729562
RASGRF2	AML_108	0.657458945261893	0.668842797167275
RASGRF2	AML_109	0.542229555654369	0.637884698560326
RASGRF2	AML_121	0.761692468942602	0.467124781913108
RASGRF2	AML_123	0.151649538331597	0.893711818983443
RASGRF2	AML_124	-0.103911398769932	0.948848030643814
RASGRF2	AML_117	0.144495765603293	0.903189905597149
RASGRF2	AML_125	0.564963943748554	NA
RASGRF2	AML_127	0.446833609222351	0.639846082583073
RASGRF2	AML_128	0.158326861284163	0.897943885757214
RASGRF2	AML_129	0.493395983125471	0.635810933931343
RASGRF2	AML_130	-0.70920725197541	0.471862789372508
RASGRF2	AML_132	0.862788643222111	0.380655803580936
RASGRF2	AML_133	-0.829304331039914	0.386611072567132
RASGRF2	AML_118	-0.595741089030223	0.539704360539764
RASGRF2	AML_119	-0.541269807964214	NA
RASGRF2	AML_120	-1.25453022958348	0.15389547603707
RASGRF2	AML_135	0.0935762337464063	0.987321896955911
RASGRF2	AML_136	-0.416736354867399	NA
RASGRF2	AML_137	-0.14352828520891	0.999368456270359
RASGRF2	AML_139	0.176366372642273	0.902737363470488
RASGRF2	AML_140	0.23624474730512	NA
RASGRP1	AML_001	3.33689669804861	6.14122968676156e-09
RASGRP1	AML_010	-2.29890654043101	0.000259101415964515
RASGRP1	AML_012	0.780807335869995	0.252965275532239
RASGRP1	AML_014	0.450926892592025	0.523451225225674
RASGRP1	AML_015	1.62886047549326	0.0107892494917622
RASGRP1	AML_017	-0.773427806191312	0.290164046729496
RASGRP1	AML_002	2.19036232244144	0.000264048361375344
RASGRP1	AML_023	-0.65979724115435	0.371817218835756
RASGRP1	AML_024	-0.497778778450341	0.49656527322479
RASGRP1	AML_025	1.81194284783057	0.00433271323501153
RASGRP1	AML_026	-1.65382005357454	0.00576531778301808
RASGRP1	AML_028	-2.09777198887915	0.000673317547452037
RASGRP1	AML_003	-1.03841686170016	0.195274401976751
RASGRP1	AML_032	0.0284822843825632	0.975534627250182
RASGRP1	AML_038	1.71898700811099	0.00604725573482824
RASGRP1	AML_040	1.02949609673074	0.146149713143821
RASGRP1	AML_045	0.657736595483151	0.328231810128252
RASGRP1	AML_047	-1.15366806537359	0.0840439928692079
RASGRP1	AML_048	0.181127182562585	0.815551491088585
RASGRP1	AML_049	-0.979317680300901	0.162997225184206
RASGRP1	AML_051	-3.13227251614825	1.9966617681405e-07
RASGRP1	AML_054	0.0206921703116325	0.986347192180281
RASGRP1	AML_059	-1.94671835950717	0.00131215763461935
RASGRP1	AML_006	-1.81158740524779	0.00271929789545938
RASGRP1	AML_064	4.93469794872676	4.56792345473328e-18
RASGRP1	AML_065	-0.719809739101446	0.284011319910033
RASGRP1	AML_067	2.39333573757666	3.1602356084502e-05
RASGRP1	AML_071	-1.36211617721422	0.0291677528356999
RASGRP1	AML_073	1.90846275589674	0.001203220675035
RASGRP1	AML_102	-0.523745642521096	0.564634364101375
RASGRP1	AML_111	0.337968882825926	0.874426430833692
RASGRP1	AML_113	1.11121186813626	0.045177432371971
RASGRP1	AML_116	1.05535913038986	0.111295191398953
RASGRP1	AML_103	0.513692375401613	0.680130186742967
RASGRP1	AML_104	0.59190109711479	0.322877257531436
RASGRP1	AML_105	-0.0566223387953723	0.994646727423048
RASGRP1	AML_106	-1.14148292379628	0.0586779081158507
RASGRP1	AML_107	0.425192091561035	0.572898575589669
RASGRP1	AML_108	-0.0598161881056033	0.981861358213734
RASGRP1	AML_109	0.258954029880398	0.733624510583777
RASGRP1	AML_121	2.42437377569217	8.89331014758093e-05
RASGRP1	AML_123	-1.85192542037826	0.000797220210755945
RASGRP1	AML_124	0.803101812717179	0.233491133039889
RASGRP1	AML_117	0.760461616342162	0.205373042697446
RASGRP1	AML_125	0.868706542182196	0.28160344169979
RASGRP1	AML_127	0.948580888288918	0.090303140374787
RASGRP1	AML_128	1.09564450899497	0.100359903552345
RASGRP1	AML_129	0.719872605349942	0.262073044675659
RASGRP1	AML_130	1.79764663071402	0.00144951833114139
RASGRP1	AML_132	0.14359583195796	0.851257127444478
RASGRP1	AML_133	0.517219799273835	0.466854447375064
RASGRP1	AML_118	1.05369272823122	0.0671146753446035
RASGRP1	AML_119	1.36241242248574	0.0218951704105968
RASGRP1	AML_120	1.83295081445029	0.000335346409323965
RASGRP1	AML_135	0.827682735713404	0.473893845249295
RASGRP1	AML_136	-1.55586473088917	0.00855074239335669
RASGRP1	AML_137	0.770053988322816	0.843145706370787
RASGRP1	AML_139	-0.0380861295926192	0.971838749545066
RASGRP1	AML_140	1.21606184368425	0.0908234526904808
RASGRP2	AML_001	-1.55230311385203	8.17323127282169e-08
RASGRP2	AML_010	-1.44403228488775	5.441705221766e-07
RASGRP2	AML_012	-0.666106923762196	0.0407124604078441
RASGRP2	AML_014	-0.546015841864898	0.09370597749763
RASGRP2	AML_015	0.0704535169718692	0.852425746728077
RASGRP2	AML_017	-0.0786030357605511	0.867933279375627
RASGRP2	AML_002	-0.615128880096513	0.0497238136771773
RASGRP2	AML_023	0.0312074360076681	0.93681419948526
RASGRP2	AML_024	-1.05874304245591	0.00034077924390991
RASGRP2	AML_025	-0.364860834193775	0.382524312993032
RASGRP2	AML_026	-1.24673780431475	1.36073558955681e-05
RASGRP2	AML_028	-0.408524266577976	0.211970934526908
RASGRP2	AML_003	0.61183472498146	0.0981988494623409
RASGRP2	AML_032	-2.0982911296747	1.35115382614775e-13
RASGRP2	AML_038	0.679525992725797	0.0447669775246521
RASGRP2	AML_040	-0.110896625610993	0.824442529038455
RASGRP2	AML_045	-1.35121217563101	1.97116905169109e-06
RASGRP2	AML_047	-1.07311098060015	0.000296434573589871
RASGRP2	AML_048	-0.121357884175568	0.752353024473115
RASGRP2	AML_049	0.892478610903779	0.00214843379673279
RASGRP2	AML_051	0.0677712793294694	0.878695891691069
RASGRP2	AML_054	0.391878998446614	0.296278113404434
RASGRP2	AML_059	0.164231887947458	0.64081973676011
RASGRP2	AML_006	-0.0595014643509865	0.876415728684836
RASGRP2	AML_064	0.156254420690248	0.691082188362787
RASGRP2	AML_065	-0.243339461872822	0.507121593911118
RASGRP2	AML_067	0.96096719974607	0.00139010784104064
RASGRP2	AML_071	-0.843098476807579	0.00572543400322586
RASGRP2	AML_073	0.946554489590972	0.00169083730494208
RASGRP2	AML_102	0.541201821572476	0.265398029940879
RASGRP2	AML_111	0.0752559998789244	0.973486969196555
RASGRP2	AML_113	-0.971338981592372	0.00648256378628733
RASGRP2	AML_116	-0.410344197344949	0.427873202876353
RASGRP2	AML_103	0.477237795835458	0.478911312286944
RASGRP2	AML_104	-0.205548383121524	0.63418291594282
RASGRP2	AML_105	0.26453135922132	0.860363701062136
RASGRP2	AML_106	0.160411034702767	0.760975403959726
RASGRP2	AML_107	-0.339640018154934	0.446834162454453
RASGRP2	AML_108	-0.717259735520171	0.133031567770541
RASGRP2	AML_109	-1.14109399644324	0.00114971562348781
RASGRP2	AML_121	-1.17693069631964	0.000382190962213791
RASGRP2	AML_123	0.26912154210456	0.513913855154526
RASGRP2	AML_124	0.183141517190952	0.750729782194996
RASGRP2	AML_117	-0.0187704947660165	0.965150236573356
RASGRP2	AML_125	-0.50290026996975	0.357254558722134
RASGRP2	AML_127	-0.179633179811275	0.681969927007225
RASGRP2	AML_128	0.088216341828518	0.851339618499366
RASGRP2	AML_129	-0.111700698313245	0.844330311056567
RASGRP2	AML_130	-0.667119153272027	0.0622087496386089
RASGRP2	AML_132	-0.0311990849336161	0.953712652274352
RASGRP2	AML_133	-0.0949213559104286	0.86450860587604
RASGRP2	AML_118	0.291429788212934	0.475474055505312
RASGRP2	AML_119	-0.449845410053102	0.341653363489995
RASGRP2	AML_120	-0.911076501820324	0.00818045418615654
RASGRP2	AML_135	-0.420191171736126	0.667338348996176
RASGRP2	AML_136	0.206248423660396	0.791700987215565
RASGRP2	AML_137	-0.403652590830561	0.986075653719647
RASGRP2	AML_139	-0.0103547567339701	0.987999632724974
RASGRP2	AML_140	-0.410632866695438	0.463391285835716
RASGRP3	AML_001	-0.279984306888941	0.668616898821639
RASGRP3	AML_010	0.571431555845797	0.364837987615581
RASGRP3	AML_012	0.539011678044874	0.425458459464492
RASGRP3	AML_014	-0.777244797297156	0.188314594431401
RASGRP3	AML_015	2.05921984638637	0.000152290222927123
RASGRP3	AML_017	-0.778238348319509	0.241135902488335
RASGRP3	AML_002	0.422810748443327	0.538523276419154
RASGRP3	AML_023	-1.51292921431936	0.00670116988269203
RASGRP3	AML_024	0.900529468638962	0.1328366167608
RASGRP3	AML_025	-0.472647715850199	0.5534739759143
RASGRP3	AML_026	-0.985187093382652	0.0877283647640198
RASGRP3	AML_028	0.0671356859553731	0.93028301606447
RASGRP3	AML_003	-0.258780866868902	0.80897553744162
RASGRP3	AML_032	-2.80559075574546	4.47334016777189e-08
RASGRP3	AML_038	0.997648864320519	0.125817005294331
RASGRP3	AML_040	-1.02021796536591	0.108939622863399
RASGRP3	AML_045	-0.25454728332518	0.707498947201634
RASGRP3	AML_047	-1.08494147190809	0.0717978671691982
RASGRP3	AML_048	0.140477414377119	0.846264502431521
RASGRP3	AML_049	-0.306881168625217	0.664612422130607
RASGRP3	AML_051	0.603779710228739	0.364053828319793
RASGRP3	AML_054	0.698597308667632	0.314316479794385
RASGRP3	AML_059	-1.04784301679823	0.0748342508429316
RASGRP3	AML_006	-0.23272000774244	0.725090118073044
RASGRP3	AML_064	-1.35141213310444	0.0170901114313299
RASGRP3	AML_065	-0.29011409032176	0.670893086364485
RASGRP3	AML_067	0.827525341122449	0.161175852396948
RASGRP3	AML_071	0.236803624496911	0.757928278987436
RASGRP3	AML_073	-1.00253536700567	0.0820534072924343
RASGRP3	AML_102	-0.148686551009983	0.892375286921145
RASGRP3	AML_111	-0.667772635823431	0.432018767081974
RASGRP3	AML_113	-0.785690838719384	0.115327589838276
RASGRP3	AML_116	0.182377159619886	0.835055358866786
RASGRP3	AML_103	-0.476350944567976	0.610066103440586
RASGRP3	AML_104	0.598964621090941	0.259526947343573
RASGRP3	AML_105	0.686139065412761	0.449348550739633
RASGRP3	AML_106	-1.12621667274563	0.0172303503472513
RASGRP3	AML_107	-3.0115417381108	5.08590360411519e-13
RASGRP3	AML_108	0.712716024988487	0.298193886646961
RASGRP3	AML_109	1.1774271467507	0.0098978328646153
RASGRP3	AML_121	-2.82712213272403	1.08054845346701e-11
RASGRP3	AML_123	-1.21013534767431	0.00826249437387662
RASGRP3	AML_124	0.565162811159246	0.324317727677899
RASGRP3	AML_117	1.79110413003555	4.31800936206701e-05
RASGRP3	AML_125	-0.135832085791249	0.92605342721914
RASGRP3	AML_127	-0.343376615574326	0.554016489126445
RASGRP3	AML_128	-0.526056118530937	0.32680819232723
RASGRP3	AML_129	-2.00776885898125	3.2693739093304e-06
RASGRP3	AML_130	2.76966432826439	1.77745886533333e-10
RASGRP3	AML_132	-1.06018856941658	0.0206808719240014
RASGRP3	AML_133	-2.99523093551384	8.00384491200556e-14
RASGRP3	AML_118	-0.884414422173372	0.0946916559175034
RASGRP3	AML_119	0.0981128963866843	0.906866245728894
RASGRP3	AML_120	-0.516542190012578	0.299543839560248
RASGRP3	AML_135	-0.327526375760207	0.895985724098402
RASGRP3	AML_136	-0.645021094127432	0.365719197677003
RASGRP3	AML_137	-0.209053958451126	0.999368456270359
RASGRP3	AML_139	0.0699546245139856	0.933481127197934
RASGRP3	AML_140	-1.38001247689274	0.00677448675629765
RASGRP4	AML_001	-0.362364960006942	0.600610042795732
RASGRP4	AML_010	0.433078897760001	0.548087217519125
RASGRP4	AML_012	0.893116661451202	0.184008921045994
RASGRP4	AML_014	0.216733552085949	0.769281979449857
RASGRP4	AML_015	1.82855962304043	0.00273939410469578
RASGRP4	AML_017	-0.660247075139321	0.365884216774434
RASGRP4	AML_002	0.1126979591565	0.897480821216368
RASGRP4	AML_023	0.504660391291455	0.470330310999851
RASGRP4	AML_024	-0.555726572181944	0.421962547512223
RASGRP4	AML_025	-1.06353031931385	0.13990098130475
RASGRP4	AML_026	-1.06005702634935	0.091973558213643
RASGRP4	AML_028	0.445423910628502	0.551358418981492
RASGRP4	AML_003	0.300820625353481	0.787973569133823
RASGRP4	AML_032	-0.320032810442218	0.681723625602534
RASGRP4	AML_038	-0.589548461799103	0.447474614661047
RASGRP4	AML_040	0.178506656374584	0.854934219858141
RASGRP4	AML_045	-0.888000372464022	0.151849869459875
RASGRP4	AML_047	-0.85363766755298	0.210110459914568
RASGRP4	AML_048	-1.60259019858773	0.00762205493907927
RASGRP4	AML_049	2.11717696642401	0.000312167474540619
RASGRP4	AML_051	-0.540025004399901	0.477141582352923
RASGRP4	AML_054	-0.0866287730118298	0.940811360987422
RASGRP4	AML_059	-1.91537634933271	0.00146312399355243
RASGRP4	AML_006	-0.767279486109053	0.234601691282892
RASGRP4	AML_064	1.03198081121002	0.114936700616921
RASGRP4	AML_065	-1.33166027921613	0.029776381095614
RASGRP4	AML_067	-0.755376545166191	0.247642816526448
RASGRP4	AML_071	-1.21891593374998	0.05920669492371
RASGRP4	AML_073	-1.47543039460953	0.0170635564554418
RASGRP4	AML_102	-0.920723317440615	0.163283683979335
RASGRP4	AML_111	-0.923235541583161	0.244587002576565
RASGRP4	AML_113	-0.992322537861074	0.0553590252850532
RASGRP4	AML_116	0.546735455826678	0.455894585152159
RASGRP4	AML_103	3.01072429657153e-05	0.999961515284146
RASGRP4	AML_104	-0.76995021769358	0.167028579902992
RASGRP4	AML_105	-0.37935363364634	0.880735397843476
RASGRP4	AML_106	0.788441426050351	0.178225460124586
RASGRP4	AML_107	-1.57972829994526	0.00273811715324129
RASGRP4	AML_108	-0.196177271010291	0.902256160023174
RASGRP4	AML_109	-2.15925858402437	5.87210815829935e-06
RASGRP4	AML_121	-1.09498545724224	0.031373250104002
RASGRP4	AML_123	0.576912561904397	0.303367824780083
RASGRP4	AML_124	-1.65498728178607	0.00105994715188703
RASGRP4	AML_117	-0.31758673003409	0.579686198275091
RASGRP4	AML_125	-1.07820096077553	0.0980100633625623
RASGRP4	AML_127	-0.399200157030576	0.490772415624426
RASGRP4	AML_128	0.0150719422724035	0.981606766246664
RASGRP4	AML_129	0.452389687946023	0.487657832830753
RASGRP4	AML_130	-0.535562553746267	0.334592003494065
RASGRP4	AML_132	1.47088466347365	0.00310202921088348
RASGRP4	AML_133	-3.36695881866152	9.43385802296557e-14
RASGRP4	AML_118	0.0365132674989651	0.957672515511917
RASGRP4	AML_119	-0.935517626630689	0.114708697494168
RASGRP4	AML_120	-2.88747858429291	2.12234552988484e-09
RASGRP4	AML_135	-0.656297252609583	0.580183016694472
RASGRP4	AML_136	0.124718946348032	0.919562173811434
RASGRP4	AML_137	-0.334070071455661	0.999368456270359
RASGRP4	AML_139	0.553222881512942	0.390725421260567
RASGRP4	AML_140	-0.717408311231994	0.31840200832021
RASIP1	AML_001	1.45703116638677	0.00772786805024552
RASIP1	AML_010	-1.51977482742357	0.012452212030397
RASIP1	AML_012	-0.216344965076901	0.788998245167529
RASIP1	AML_014	0.627318790493861	0.322222511770643
RASIP1	AML_015	0.124712768632798	0.892812292347918
RASIP1	AML_017	1.54333671582392	0.0246415600692146
RASIP1	AML_002	0.187893296894559	0.817616784088054
RASIP1	AML_023	-1.46020165261443	0.0307999952151685
RASIP1	AML_024	-0.365507972757083	0.61850472965226
RASIP1	AML_025	-0.192073249262287	0.889789725160542
RASIP1	AML_026	0.868836422741666	0.0154868445878839
RASIP1	AML_028	-0.563330092593088	0.580368018863369
RASIP1	AML_003	0.127221035960069	0.911735099642138
RASIP1	AML_032	0.906135591233752	0.292343399220078
RASIP1	AML_038	1.08301636990451	0.154319624857609
RASIP1	AML_040	-0.526929177689377	0.130568775072906
RASIP1	AML_045	1.06958300680486	0.101250509680863
RASIP1	AML_047	1.31513320035613	0.0623627219553465
RASIP1	AML_048	0.468012702929398	0.51977663965471
RASIP1	AML_049	-0.995990731506046	0.200267001421667
RASIP1	AML_051	0.32776108978186	0.69201003178978
RASIP1	AML_054	1.31179763448314	0.0820725567032415
RASIP1	AML_059	1.91249296728823	0.00716223283555831
RASIP1	AML_006	-0.957042253003007	0.231695129715756
RASIP1	AML_064	0.509295162988324	0.434097018252048
RASIP1	AML_065	0.921516953760471	0.216221311548853
RASIP1	AML_067	0.206940013386672	0.767588357179926
RASIP1	AML_071	-0.961406265866666	0.126248990882449
RASIP1	AML_073	-1.1829262855927	0.141011889992089
RASIP1	AML_102	-0.403850067828087	0.773207442497607
RASIP1	AML_111	-0.495302333232607	NA
RASIP1	AML_113	-1.51957393547878	0.0478848073710669
RASIP1	AML_116	0.75312107495561	0.518294185882942
RASIP1	AML_103	-0.526875754061554	0.768379318269682
RASIP1	AML_104	-1.5687284547684	0.0647682165208838
RASIP1	AML_105	-1.22193545841937	NA
RASIP1	AML_106	-0.645329034463229	NA
RASIP1	AML_107	1.28861364403328	0.171759421271708
RASIP1	AML_108	0.0649431057929058	0.985178671071995
RASIP1	AML_109	0.801462207113544	0.452107800669409
RASIP1	AML_121	0.179510887922072	0.882514510947091
RASIP1	AML_123	-0.14040780263282	0.906874400726287
RASIP1	AML_124	0.344915626159944	0.715800085862403
RASIP1	AML_117	0.801677797890909	0.462444981382153
RASIP1	AML_125	0.683507148767301	NA
RASIP1	AML_127	0.878141443749657	0.287998180608562
RASIP1	AML_128	0.835001793365567	0.445667520901299
RASIP1	AML_129	-0.162933844223019	0.891879035096439
RASIP1	AML_130	-0.336013793835322	0.785190096572467
RASIP1	AML_132	0.810981875983727	0.379056139745828
RASIP1	AML_133	0.742126795502045	0.4475181299237
RASIP1	AML_118	0.7816259212459	0.216783149976573
RASIP1	AML_119	-0.0807185284352802	NA
RASIP1	AML_120	-0.699674309479326	0.451073310531232
RASIP1	AML_135	0.162551101803611	0.980553194570385
RASIP1	AML_136	-0.0402799755628645	NA
RASIP1	AML_137	-1.41741899940079	0.285286415261667
RASIP1	AML_139	-0.439691838460585	0.732647699839936
RASIP1	AML_140	-1.20702470400413	NA
RASL10A	AML_001	-1.12531468411311	0.269980931356104
RASL10A	AML_010	0.355775449421479	0.745100694568284
RASL10A	AML_012	-0.27419304479463	0.782588857173707
RASL10A	AML_014	0.106991676484824	0.920205114360486
RASL10A	AML_015	-0.278151645785903	0.801581929950866
RASL10A	AML_017	-0.354320294802191	0.751555405225442
RASL10A	AML_002	2.56617127282754	0.00171968239052925
RASL10A	AML_023	1.8397537719586	0.0328749576162178
RASL10A	AML_024	-1.50501667234135	0.0820746775460265
RASL10A	AML_025	-0.312649661715535	NA
RASL10A	AML_026	-0.241910230221666	0.816336739756781
RASL10A	AML_028	0.778782083750998	0.456408589375865
RASL10A	AML_003	1.30205220351671	0.193020704346707
RASL10A	AML_032	0.435452497123741	0.694345045162072
RASL10A	AML_038	-0.217383795568004	0.863809023392563
RASL10A	AML_040	0.267397007799872	0.814135202723617
RASL10A	AML_045	-0.824909750206009	0.374307164418781
RASL10A	AML_047	-1.03802679280013	0.275127825957642
RASL10A	AML_048	-0.44756353874142	0.647393287837148
RASL10A	AML_049	-0.0376446084995788	0.974651491217841
RASL10A	AML_051	-0.817724731549217	0.406192067300054
RASL10A	AML_054	0.265474513577572	0.829913167875738
RASL10A	AML_059	-1.78340810568243	0.0473341339106749
RASL10A	AML_006	-0.805403413829744	0.401995476175657
RASL10A	AML_064	-1.40563250346136	0.140371860438837
RASL10A	AML_065	-0.732632179447175	0.422702682906377
RASL10A	AML_067	1.22304709109296	0.15369335935283
RASL10A	AML_071	-0.202851596790354	0.861433074745444
RASL10A	AML_073	1.33801326722224	0.13249043953361
RASL10A	AML_102	0.0480041982319636	NA
RASL10A	AML_111	-0.0859216163143341	NA
RASL10A	AML_113	0.150622238642605	NA
RASL10A	AML_116	1.21362534533753	0.212184991097476
RASL10A	AML_103	0.733477595046393	NA
RASL10A	AML_104	0.622591734983148	NA
RASL10A	AML_105	1.77943924724223	NA
RASL10A	AML_106	-0.554299904178127	NA
RASL10A	AML_107	-1.11158073616539	0.274364840135176
RASL10A	AML_108	-0.538181544762036	0.749282744869295
RASL10A	AML_109	-1.5036928025608	NA
RASL10A	AML_121	1.31119181043041	0.160255257249057
RASL10A	AML_123	-1.62708909042744	0.0758039434833752
RASL10A	AML_124	1.02667041728577	NA
RASL10A	AML_117	-1.71194499313745	0.045513363122065
RASL10A	AML_125	1.03017008125455	NA
RASL10A	AML_127	1.1082055873181	0.106531912961097
RASL10A	AML_128	-0.127305627448379	0.92424130960531
RASL10A	AML_129	-2.11057903538052	0.00107788900641854
RASL10A	AML_130	-0.111176801919465	0.92867069299629
RASL10A	AML_132	-0.0287994186182354	0.981653321113646
RASL10A	AML_133	-0.411008074634965	NA
RASL10A	AML_118	0.134090089743414	NA
RASL10A	AML_119	-0.446869318612181	NA
RASL10A	AML_120	2.42144191502457	0.000484108489313186
RASL10A	AML_135	-0.242026597053474	0.968090383879964
RASL10A	AML_136	-0.0154128353829887	NA
RASL10A	AML_137	0.490438875666247	NA
RASL10A	AML_139	1.17363874568778	0.198927269485399
RASL10A	AML_140	0.0378753800767593	NA
RASL10B	AML_001	-0.215614724313157	0.834816424146184
RASL10B	AML_010	-0.0685562965209214	0.92451779626671
RASL10B	AML_012	0.454015577461695	0.38621552576681
RASL10B	AML_014	-1.56911488391995	0.0107155355684004
RASL10B	AML_015	-1.61603052803392	0.0794113549349443
RASL10B	AML_017	-0.5209231618606	0.615686083789529
RASL10B	AML_002	-0.510848840416221	0.555786838323439
RASL10B	AML_023	0.620121664496137	0.394098475870021
RASL10B	AML_024	-0.142963273868163	0.858676668864821
RASL10B	AML_025	1.54864295958529	0.038622494930039
RASL10B	AML_026	1.16897868505992	0.0161251330454832
RASL10B	AML_028	0.610772207047333	0.545537210313132
RASL10B	AML_003	-0.54010105954196	0.657023092084281
RASL10B	AML_032	-0.935945196568918	0.345593057020154
RASL10B	AML_038	0.0822296653248095	0.948234939981707
RASL10B	AML_040	1.21905434951847	0.0489689942215077
RASL10B	AML_045	-0.245094607689163	0.77644516886343
RASL10B	AML_047	2.23259586041569	0.0001147964258599
RASL10B	AML_048	1.52298175510744	0.00680278168429108
RASL10B	AML_049	-2.04495415347614	0.00023336631435165
RASL10B	AML_051	0.427922766332932	0.614997570436265
RASL10B	AML_054	1.98254176277408	0.000145249972058369
RASL10B	AML_059	-0.252593193159813	0.760833263557406
RASL10B	AML_006	1.4158190880417	0.00102980486775678
RASL10B	AML_064	-2.20194760011155	1.82896367061369e-05
RASL10B	AML_065	2.1053375916431	0.000537624571129969
RASL10B	AML_067	-2.69793747113624	1.05367261032933e-06
RASL10B	AML_071	0.734027561868562	0.366849357402725
RASL10B	AML_073	-1.61451831695145	0.076696374220471
RASL10B	AML_102	-1.83086104482853	0.0362496304337463
RASL10B	AML_111	0.630222195382189	0.579476535009012
RASL10B	AML_113	0.760278322821721	0.228359208756938
RASL10B	AML_116	-0.812041759588747	0.387101733407551
RASL10B	AML_103	0.437331924857267	0.797107802482422
RASL10B	AML_104	-1.64507748010028	0.00896364424142716
RASL10B	AML_105	0.348592375710103	0.890000402473657
RASL10B	AML_106	-0.534635984635505	0.511034525942705
RASL10B	AML_107	-0.39367076077867	0.681879198497507
RASL10B	AML_108	-0.789555221578799	0.551136611588061
RASL10B	AML_109	-1.07999024493596	0.305325015278906
RASL10B	AML_121	2.47784644609511	3.08609543372385e-05
RASL10B	AML_123	-0.866047766147053	0.233430779969348
RASL10B	AML_124	1.40592959499325	0.0354838166893368
RASL10B	AML_117	2.45383488827326	0.00125618898784259
RASL10B	AML_125	0.524473742751837	0.739188432026577
RASL10B	AML_127	0.108230156826799	0.907424898750921
RASL10B	AML_128	2.03240510265037	0.00804201217115776
RASL10B	AML_129	-1.30854659744169	0.130935031680753
RASL10B	AML_130	3.33875465670387	5.11662514034421e-07
RASL10B	AML_132	-0.800511826336403	0.296401800180271
RASL10B	AML_133	-1.49992592063776	0.120774665754232
RASL10B	AML_118	-0.650779640469647	0.500817019362117
RASL10B	AML_119	-0.00176481629831449	0.999076288836739
RASL10B	AML_120	0.788846727166194	0.172278451013994
RASL10B	AML_135	1.14300078084559	0.358819001003817
RASL10B	AML_136	-0.258376179966738	0.856717812079675
RASL10B	AML_137	-0.346962657407687	0.999368456270359
RASL10B	AML_139	1.56169005674118	0.0234320276919899
RASL10B	AML_140	0.39985918533648	0.766759299181642
RASL11A	AML_001	-1.05430815127994	0.186427510159633
RASL11A	AML_010	-0.195131379818821	0.840171172441125
RASL11A	AML_012	-0.385109664716783	0.678447955998758
RASL11A	AML_014	-0.391108724134616	0.646018893674425
RASL11A	AML_015	-2.64196464800568	0.000460061005797622
RASL11A	AML_017	-0.870342908962402	0.291524102872001
RASL11A	AML_002	0.0153791578759981	0.988508617926782
RASL11A	AML_023	-0.437734270865053	0.623759052258545
RASL11A	AML_024	-0.163962398530522	0.86545135472546
RASL11A	AML_025	-0.0353822467234159	0.9797491946462
RASL11A	AML_026	0.686652855571426	0.392465792991462
RASL11A	AML_028	-0.699898955496562	0.431009537168181
RASL11A	AML_003	-0.472569123845965	0.693381630298958
RASL11A	AML_032	0.760664937759569	0.374404256359986
RASL11A	AML_038	-0.90055599348623	0.293968487198537
RASL11A	AML_040	-0.309341152172234	0.769309488346294
RASL11A	AML_045	-0.812451999248089	0.285193929644274
RASL11A	AML_047	-1.55752634850048	0.0412318804627919
RASL11A	AML_048	-1.32610549975372	0.0743638568841548
RASL11A	AML_049	-0.359448410070212	0.706536466005118
RASL11A	AML_051	-0.260831023090069	0.799700578248886
RASL11A	AML_054	1.1557986177485	0.160416235557915
RASL11A	AML_059	-1.5493487373384	0.0449078143496739
RASL11A	AML_006	-1.42567771363623	0.0547665847422277
RASL11A	AML_064	-0.592664530914482	0.498407772447857
RASL11A	AML_065	-1.24110740441984	0.0963262336378364
RASL11A	AML_067	-0.453960305346839	0.583791858880133
RASL11A	AML_071	-0.944393815892932	0.249051966038099
RASL11A	AML_073	-0.376651510944179	0.665393915602392
RASL11A	AML_102	-1.89619565485421	0.014699788125352
RASL11A	AML_111	0.590621038238179	0.765473129202346
RASL11A	AML_113	1.04382315937261	0.140216780500135
RASL11A	AML_116	1.04395271869232	0.27219981616987
RASL11A	AML_103	1.25453233859563	0.164416254854898
RASL11A	AML_104	0.693788925514185	0.418759469850698
RASL11A	AML_105	0.0213772941485561	0.999204820310538
RASL11A	AML_106	-1.64608272345817	0.0333219681853533
RASL11A	AML_107	0.358316268772057	0.744301186360436
RASL11A	AML_108	-0.21598654869106	0.925926818003291
RASL11A	AML_109	-1.42584324309528	0.0792165086420149
RASL11A	AML_121	-0.295022785559025	0.768755333353067
RASL11A	AML_123	-2.2636080829088	0.00489649539362149
RASL11A	AML_124	-0.0510396386162759	0.973930480926741
RASL11A	AML_117	-3.18947963589767	1.46810219546378e-05
RASL11A	AML_125	0.649453608135371	0.644178784921455
RASL11A	AML_127	-0.693715527932201	0.394861876907302
RASL11A	AML_128	-2.58726794848991	0.000737399667504189
RASL11A	AML_129	-1.35815856545143	0.0697983459984991
RASL11A	AML_130	-2.25828236132274	0.00281448986986608
RASL11A	AML_132	-2.02504592554374	0.00911366960358834
RASL11A	AML_133	-0.178588600733212	0.880889022556547
RASL11A	AML_118	0.361835875363498	0.68742286496966
RASL11A	AML_119	0.464357919125513	0.647876555581758
RASL11A	AML_120	1.24839072720528	0.0895265095851798
RASL11A	AML_135	-1.1654443985985	0.349070079392137
RASL11A	AML_136	-0.0660645472647378	0.972940758245518
RASL11A	AML_137	1.31809520941651	0.360436411490539
RASL11A	AML_139	-0.775403760877972	0.41346747334593
RASL11A	AML_140	-0.54914610642417	0.637474087102461
RASL11B	AML_001	1.28773124569239	0.175966014473863
RASL11B	AML_010	0.635494525573071	0.516613568050422
RASL11B	AML_012	0.715044706278731	NA
RASL11B	AML_014	-0.887488506636719	0.293464310581419
RASL11B	AML_015	-2.19964643371057	0.0218556630930559
RASL11B	AML_017	2.86489089672974	9.58488505621921e-05
RASL11B	AML_002	-1.47235374836935	0.117100417103342
RASL11B	AML_023	0.203927123004968	0.85186730236688
RASL11B	AML_024	0.239163598680338	NA
RASL11B	AML_025	0.359046270898415	NA
RASL11B	AML_026	-0.992385188979555	0.273342996492866
RASL11B	AML_028	-1.17895910935768	0.262781798796217
RASL11B	AML_003	-0.421321671231146	NA
RASL11B	AML_032	-0.0834842234251602	NA
RASL11B	AML_038	-0.296707818270852	NA
RASL11B	AML_040	-0.659989101060629	NA
RASL11B	AML_045	0.0583086970779656	NA
RASL11B	AML_047	0.136107774457272	0.913603716528576
RASL11B	AML_048	0.3841578417172	NA
RASL11B	AML_049	-1.24433602939316	NA
RASL11B	AML_051	2.99637276391722	4.01279062772268e-05
RASL11B	AML_054	0.327910122485875	0.778601488592804
RASL11B	AML_059	-0.551909732451434	NA
RASL11B	AML_006	0.0454247234912734	0.96804525125757
RASL11B	AML_064	-0.677611593143857	0.533448976553942
RASL11B	AML_065	0.0564782474446178	NA
RASL11B	AML_067	0.745197714616567	0.383106069359297
RASL11B	AML_071	-1.38944459130129	NA
RASL11B	AML_073	2.28957980577362	0.0023106705522453
RASL11B	AML_102	0.315839191524907	NA
RASL11B	AML_111	0.0963942569610443	NA
RASL11B	AML_113	1.00567925262185	NA
RASL11B	AML_116	1.20119241144202	0.238158225071018
RASL11B	AML_103	0.0972615775506106	NA
RASL11B	AML_104	0.992315071279845	NA
RASL11B	AML_105	0.34809220483222	NA
RASL11B	AML_106	-0.326331460665621	NA
RASL11B	AML_107	0.357896123347577	NA
RASL11B	AML_108	-0.0636617688671768	NA
RASL11B	AML_109	0.22607869693348	NA
RASL11B	AML_121	-0.0468286797557379	0.970759264420088
RASL11B	AML_123	0.466322706909742	0.670991450506853
RASL11B	AML_124	0.610761696625918	NA
RASL11B	AML_117	0.636934615837158	0.584251421741463
RASL11B	AML_125	0.711662028890998	NA
RASL11B	AML_127	0.390104663855451	0.692070691700912
RASL11B	AML_128	0.526537082960489	0.639227096642404
RASL11B	AML_129	0.605699079523456	NA
RASL11B	AML_130	-0.167314521625302	0.890318509381821
RASL11B	AML_132	1.55611522616794	0.0998038041755827
RASL11B	AML_133	-0.624044772663488	NA
RASL11B	AML_118	-1.22267426451431	0.154083051575035
RASL11B	AML_119	-1.62144725088354	NA
RASL11B	AML_120	1.26443662535969	0.126190555719901
RASL11B	AML_135	0.371110931568599	0.938205134285553
RASL11B	AML_136	-0.115579473009256	NA
RASL11B	AML_137	0.792811767059224	NA
RASL11B	AML_139	-0.603848252705173	NA
RASL11B	AML_140	-0.311251284172744	NA
RASL12	AML_001	-0.200010081536718	NA
RASL12	AML_010	-0.719634521149375	NA
RASL12	AML_012	-0.186063184941362	NA
RASL12	AML_014	-0.189251610578287	NA
RASL12	AML_015	-0.41935455408438	NA
RASL12	AML_017	-0.226374964304492	NA
RASL12	AML_002	-0.352872772946822	NA
RASL12	AML_023	-0.298662690603896	NA
RASL12	AML_024	-0.25435094583588	NA
RASL12	AML_025	-0.179800973475741	NA
RASL12	AML_026	-0.323874985505684	NA
RASL12	AML_028	-0.339292183120565	NA
RASL12	AML_003	-0.281509552545893	NA
RASL12	AML_032	0.103650095859745	NA
RASL12	AML_038	-0.274825221761095	NA
RASL12	AML_040	-0.20336550835452	NA
RASL12	AML_045	-0.227821604589369	NA
RASL12	AML_047	-0.276809761344117	NA
RASL12	AML_048	0.719880745123698	NA
RASL12	AML_049	-0.274729078393282	NA
RASL12	AML_051	-0.331479963449771	NA
RASL12	AML_054	0.0880458056991172	NA
RASL12	AML_059	0.520303343769835	NA
RASL12	AML_006	-0.310979095409024	NA
RASL12	AML_064	-0.574630561274272	NA
RASL12	AML_065	-0.275389022438014	NA
RASL12	AML_067	0.0595616563309532	NA
RASL12	AML_071	0.0170617561834015	NA
RASL12	AML_073	0.631171693864389	NA
RASL12	AML_102	-0.0808567230509773	NA
RASL12	AML_111	-0.090760738543316	NA
RASL12	AML_113	-0.095363413801814	NA
RASL12	AML_116	-0.107911319343027	NA
RASL12	AML_103	-0.0754156464030944	NA
RASL12	AML_104	-0.112909265030605	NA
RASL12	AML_105	-0.0780336638581164	NA
RASL12	AML_106	-0.11738140991446	NA
RASL12	AML_107	-0.180007897612128	NA
RASL12	AML_108	-0.109463037797761	NA
RASL12	AML_109	0.294661071705296	NA
RASL12	AML_121	-0.231881606304491	NA
RASL12	AML_123	-0.206597457940945	NA
RASL12	AML_124	-0.169729955192191	NA
RASL12	AML_117	-0.312939660412685	NA
RASL12	AML_125	-0.117332282334863	NA
RASL12	AML_127	0.239648421070351	NA
RASL12	AML_128	-0.137109271737925	NA
RASL12	AML_129	-0.111932260967324	NA
RASL12	AML_130	-0.326539248458704	NA
RASL12	AML_132	-0.196563036054997	NA
RASL12	AML_133	-0.15869538525142	NA
RASL12	AML_118	-0.108223584860611	NA
RASL12	AML_119	-0.078586890272228	NA
RASL12	AML_120	-0.108099956828802	NA
RASL12	AML_135	-0.158905966381691	NA
RASL12	AML_136	-0.0685151289840647	NA
RASL12	AML_137	-0.0982115791159524	NA
RASL12	AML_139	-0.125961094595724	NA
RASL12	AML_140	-0.0921561233357186	NA
RASSF1	AML_001	-1.6445883803234	2.10434186296945e-08
RASSF1	AML_010	-0.71379347676259	0.0183599694764625
RASSF1	AML_012	-0.373804834740885	0.327385101925438
RASSF1	AML_014	0.229886806787388	0.532134404940926
RASSF1	AML_015	-0.823354546106079	0.00731738331771818
RASSF1	AML_017	0.0328390564493176	0.947226260993085
RASSF1	AML_002	-0.508612964073018	0.134111229419166
RASSF1	AML_023	-0.616715845133783	0.0549590753642182
RASSF1	AML_024	-0.28406095245401	0.440913595967028
RASSF1	AML_025	-0.576813956082459	0.140287576094711
RASSF1	AML_026	-0.270061883595211	0.427166047856199
RASSF1	AML_028	0.164396197289457	0.67909699351753
RASSF1	AML_003	0.869124319777233	0.0131002093967525
RASSF1	AML_032	-0.697471461355727	0.0346450076917929
RASSF1	AML_038	0.229052468258245	0.598463910466819
RASSF1	AML_040	-0.374027030649962	0.358361868614418
RASSF1	AML_045	0.487321561127266	0.130662932583371
RASSF1	AML_047	-1.47161561786082	6.7318335243186e-07
RASSF1	AML_048	0.131714999685603	0.74365677554028
RASSF1	AML_049	0.925522811585429	0.00230055748108499
RASSF1	AML_051	-0.573710808336668	0.081423947175463
RASSF1	AML_054	-0.113987338131269	0.825931229489305
RASSF1	AML_059	0.928307960686922	0.00206624416172592
RASSF1	AML_006	0.0210486721927639	0.957775181733557
RASSF1	AML_064	-0.823211870890551	0.00857413352540313
RASSF1	AML_065	-0.0923319701926637	0.826693261555745
RASSF1	AML_067	-0.16025739975872	0.659755692523155
RASSF1	AML_071	-0.175133056152163	0.666972561315352
RASSF1	AML_073	1.3065231657632	6.22052242251885e-05
RASSF1	AML_102	0.0210359533041643	0.980994463218073
RASSF1	AML_111	0.333436726558909	0.763481860738005
RASSF1	AML_113	-0.970537263336373	0.00743775616006669
RASSF1	AML_116	-0.360844956628568	0.512304428899695
RASSF1	AML_103	0.3221502001022	0.723172961994301
RASSF1	AML_104	0.416188020997895	0.29150494629878
RASSF1	AML_105	0.208708945471976	0.921110753373561
RASSF1	AML_106	-0.316269021725513	0.505253916895895
RASSF1	AML_107	0.00684824371036278	0.990605774266752
RASSF1	AML_108	-0.979534829203529	0.0210221713647373
RASSF1	AML_109	-0.542945971320641	0.182553291851984
RASSF1	AML_121	-1.23479078949943	0.000242053735429271
RASSF1	AML_123	0.516400303460143	0.180387988827333
RASSF1	AML_124	-0.096302601253323	0.879456100922345
RASSF1	AML_117	0.978913906891935	0.00425199030175607
RASSF1	AML_125	0.0133151836907701	0.991280512141622
RASSF1	AML_127	0.405362895636358	0.311228274883099
RASSF1	AML_128	-0.306831530447595	0.474458840224076
RASSF1	AML_129	0.053115217677349	0.930772924006195
RASSF1	AML_130	0.371425671352207	0.346677206758011
RASSF1	AML_132	0.147633683593005	0.749358480946729
RASSF1	AML_133	-0.23404039644694	0.633034618746772
RASSF1	AML_118	0.412429719586968	0.297870369244675
RASSF1	AML_119	-0.163708569095907	0.787333925889421
RASSF1	AML_120	0.298177737634141	0.465357190042664
RASSF1	AML_135	-0.490873003493688	0.555118023650384
RASSF1	AML_136	0.0859801196253425	0.928718278153308
RASSF1	AML_137	-0.304144825452086	0.999368456270359
RASSF1	AML_139	-0.147905633146963	0.809490064236149
RASSF1	AML_140	-0.18979527846152	0.785370313393174
RASSF10	AML_001	-0.285908801839184	NA
RASSF10	AML_010	0.830618170483105	NA
RASSF10	AML_012	0.0080089447897826	NA
RASSF10	AML_014	-0.191798773024386	NA
RASSF10	AML_015	-0.405018053979967	NA
RASSF10	AML_017	0.477270462255778	NA
RASSF10	AML_002	-0.336352738102818	NA
RASSF10	AML_023	0.291323188668591	NA
RASSF10	AML_024	0.972991799317453	NA
RASSF10	AML_025	-0.177345821798373	NA
RASSF10	AML_026	-0.309368868736498	NA
RASSF10	AML_028	0.104397105193434	NA
RASSF10	AML_003	-0.273473414288926	NA
RASSF10	AML_032	1.1594890975292	NA
RASSF10	AML_038	0.686598904724942	NA
RASSF10	AML_040	0.424986642287545	NA
RASSF10	AML_045	0.465383405931356	NA
RASSF10	AML_047	0.340186074884009	NA
RASSF10	AML_048	-0.280138162167661	NA
RASSF10	AML_049	-0.268474099969985	NA
RASSF10	AML_051	-0.314848235141287	NA
RASSF10	AML_054	0.972831694962615	NA
RASSF10	AML_059	-0.373701726051398	NA
RASSF10	AML_006	-0.305564684310897	NA
RASSF10	AML_064	-0.246632328558568	NA
RASSF10	AML_065	-0.265724164034802	NA
RASSF10	AML_067	0.0115172670475465	NA
RASSF10	AML_071	-0.283472802019454	NA
RASSF10	AML_073	-0.252498602634854	NA
RASSF10	AML_102	-0.0215126378877965	NA
RASSF10	AML_111	-0.0230771622573708	NA
RASSF10	AML_113	-0.0968248043158888	NA
RASSF10	AML_116	0.687063566305522	NA
RASSF10	AML_103	-0.0189324852373368	NA
RASSF10	AML_104	-0.0301458544660155	NA
RASSF10	AML_105	-0.0193780207946414	NA
RASSF10	AML_106	0.871930933879102	NA
RASSF10	AML_107	-0.0436156827611878	NA
RASSF10	AML_108	0.500978947296471	NA
RASSF10	AML_109	-0.0405918900208982	NA
RASSF10	AML_121	0.367093439127379	NA
RASSF10	AML_123	0.440429649571306	NA
RASSF10	AML_124	-0.042480732307876	NA
RASSF10	AML_117	-0.0824156077997149	NA
RASSF10	AML_125	-0.0301995671496439	NA
RASSF10	AML_127	-0.0317521015797592	NA
RASSF10	AML_128	0.793574831870327	NA
RASSF10	AML_129	-0.027646736438692	NA
RASSF10	AML_130	0.272617655943774	NA
RASSF10	AML_132	-0.0504784020871075	NA
RASSF10	AML_133	-0.105607069047102	NA
RASSF10	AML_118	0.374458110318702	NA
RASSF10	AML_119	-0.070045318013567	NA
RASSF10	AML_120	-0.0285456804839215	NA
RASSF10	AML_135	0.161151022603408	NA
RASSF10	AML_136	-0.0183101003536021	NA
RASSF10	AML_137	0.0746884008231192	NA
RASSF10	AML_139	-0.0331729155227182	NA
RASSF10	AML_140	-0.0243106601479093	NA
RASSF2	AML_001	0.860425779196692	6.67883144016954e-08
RASSF2	AML_010	-0.82179942315087	1.00465797008271e-08
RASSF2	AML_012	-0.0498443340187088	0.843108281747777
RASSF2	AML_014	0.792222089965462	1.83007294660662e-06
RASSF2	AML_015	0.0853326684071068	0.66018775478791
RASSF2	AML_017	-2.43436789732797	3.35248820525347e-55
RASSF2	AML_002	-0.918146982574667	9.39395504038453e-12
RASSF2	AML_023	-0.125896964386963	0.505935048770897
RASSF2	AML_024	0.855803170937312	3.57938249950232e-08
RASSF2	AML_025	-0.180902021401793	0.454626141748069
RASSF2	AML_026	-2.11159118270479	8.10335412083071e-59
RASSF2	AML_028	-2.33503439451279	7.53005812176586e-59
RASSF2	AML_003	-1.2907978363685	1.04473178320449e-16
RASSF2	AML_032	0.359500287221827	0.0412774301581524
RASSF2	AML_038	-0.0941344755196252	0.706046371867992
RASSF2	AML_040	0.570688281314418	0.000134876150645619
RASSF2	AML_045	1.19560771580036	3.57376830260713e-15
RASSF2	AML_047	0.0165917162504058	0.949083896937386
RASSF2	AML_048	-1.31262318155908	2.66453897665496e-18
RASSF2	AML_049	0.596107667169115	0.000201883926433398
RASSF2	AML_051	-0.221089553766035	0.203856859351546
RASSF2	AML_054	-0.463876747405394	0.00197533916766465
RASSF2	AML_059	-0.640485977804074	9.36220176090341e-05
RASSF2	AML_006	0.0910334271664143	0.64691254368104
RASSF2	AML_064	1.00433668706181	1.56791792799974e-10
RASSF2	AML_065	-0.704988730106243	1.68987716937678e-05
RASSF2	AML_067	-1.32429223849164	5.56780526025355e-21
RASSF2	AML_071	-0.565556575600599	0.000205213198078491
RASSF2	AML_073	-1.31466077448473	2.40210939497743e-17
RASSF2	AML_102	-1.05868145810524	0.000192378547924291
RASSF2	AML_111	-0.533353438324164	0.221502115068762
RASSF2	AML_113	-0.084616637003106	0.81203329765243
RASSF2	AML_116	-0.525549817668393	0.107841186497159
RASSF2	AML_103	0.15806446696957	0.872626815553701
RASSF2	AML_104	0.832540787908108	0.00182136449973122
RASSF2	AML_105	0.331834105106329	0.663027637114738
RASSF2	AML_106	-0.862431835554783	0.00209907709466798
RASSF2	AML_107	-0.0856205937764152	0.831857631067635
RASSF2	AML_108	-0.0431020845451108	0.972650816661515
RASSF2	AML_109	-0.553781759272414	0.0534258630947395
RASSF2	AML_121	0.853686073290401	0.000779133333073336
RASSF2	AML_123	-0.771480778494755	0.00360678044963663
RASSF2	AML_124	-1.27443858528642	5.23718045061518e-07
RASSF2	AML_117	-2.99056524606048	7.71020030778268e-35
RASSF2	AML_125	-0.554928383663426	0.128670818607477
RASSF2	AML_127	-0.0828832365922363	0.819291973217758
RASSF2	AML_128	-1.1968616571702	1.94449766895e-06
RASSF2	AML_129	0.532855186886515	0.0747164727724481
RASSF2	AML_130	-1.37505559599918	2.69637459012655e-08
RASSF2	AML_132	-1.10969988228532	1.06585018704951e-05
RASSF2	AML_133	-0.266128671773696	0.438645186893112
RASSF2	AML_118	1.2390287358256	5.62003429570242e-07
RASSF2	AML_119	-0.135167126621113	0.760333547673692
RASSF2	AML_120	1.36951484337249	3.13978771995856e-08
RASSF2	AML_135	-0.0476676908986058	0.982648506503619
RASSF2	AML_136	0.153481982822311	0.797459943739197
RASSF2	AML_137	0.245972128486753	0.999368456270359
RASSF2	AML_139	-0.50164899444802	0.0963455078760617
RASSF2	AML_140	-0.672463449132327	0.0424886877487954
RASSF3	AML_001	0.645391415630889	0.0435436375816915
RASSF3	AML_010	-0.371884805729091	0.284998191412456
RASSF3	AML_012	0.0431972870563254	0.939170201550946
RASSF3	AML_014	-0.160083603114586	0.680347865131579
RASSF3	AML_015	0.941744029818069	0.00294807862254111
RASSF3	AML_017	-1.05295324698703	0.00131763699197702
RASSF3	AML_002	-0.229453282385502	0.550296944440739
RASSF3	AML_023	-0.938720581459106	0.00325853449928199
RASSF3	AML_024	-0.520348206629676	0.117476259305335
RASSF3	AML_025	-0.416382295618505	0.336728090768353
RASSF3	AML_026	-0.496889517919837	0.118021943103552
RASSF3	AML_028	-2.11729873297944	2.23559355739636e-13
RASSF3	AML_003	-0.346972156748956	0.453302658495994
RASSF3	AML_032	0.600365451606275	0.0664442855340719
RASSF3	AML_038	-0.258995438608462	0.551309428906457
RASSF3	AML_040	0.482629462193875	0.211640259000495
RASSF3	AML_045	-1.68113719378334	1.09727778171196e-08
RASSF3	AML_047	0.464936565611186	0.185695495087181
RASSF3	AML_048	-2.12065200220906	1.29717328633285e-13
RASSF3	AML_049	0.163361002112228	0.704698997642477
RASSF3	AML_051	-0.73696209294495	0.0293848062836031
RASSF3	AML_054	-0.00465693223038743	0.994343082882479
RASSF3	AML_059	-1.7525728185765	4.36143815560586e-09
RASSF3	AML_006	-0.871639164798722	0.00496563306961434
RASSF3	AML_064	1.30777717174786	1.29250837606483e-05
RASSF3	AML_065	-0.76781275070125	0.0166510742439531
RASSF3	AML_067	0.628529542878362	0.0500005517329626
RASSF3	AML_071	-1.48315948989993	4.29924711905371e-07
RASSF3	AML_073	0.245258913675203	0.476644404887685
RASSF3	AML_102	-0.158774192621715	0.837088290241591
RASSF3	AML_111	-0.321758606718419	0.788843253634046
RASSF3	AML_113	0.304175506139547	0.487756760907511
RASSF3	AML_116	-0.962691983393213	0.0182436123180342
RASSF3	AML_103	-0.329116614904918	0.727896221823992
RASSF3	AML_104	-1.87529748521691	1.17955786401421e-07
RASSF3	AML_105	0.294057764490428	0.840706663251878
RASSF3	AML_106	0.217659913231608	0.685732767894332
RASSF3	AML_107	-0.864120965258664	0.0320196977407591
RASSF3	AML_108	0.799196128219334	0.100076470386577
RASSF3	AML_109	-1.15457529818967	0.00222886032684934
RASSF3	AML_121	0.946490679543396	0.0114684817005055
RASSF3	AML_123	0.371706944743691	0.378251528131144
RASSF3	AML_124	-0.426363695887242	0.395180241192851
RASSF3	AML_117	-1.9217901675486	1.62129292323389e-08
RASSF3	AML_125	0.426895208816717	0.530249751201283
RASSF3	AML_127	-1.21271494316413	0.000550027545550118
RASSF3	AML_128	-0.503777755144606	0.225823802774948
RASSF3	AML_129	0.276355937187005	0.599798679286958
RASSF3	AML_130	-1.85202413165467	4.15385129324945e-08
RASSF3	AML_132	0.0616503875124205	0.909370292110732
RASSF3	AML_133	-1.09611067777029	0.0038350754828846
RASSF3	AML_118	-1.66839555976521	1.54116703566096e-06
RASSF3	AML_119	-0.968424352656287	0.0232611936261137
RASSF3	AML_120	-0.225397661290043	0.618523171221199
RASSF3	AML_135	-0.150750204496415	0.956858221957185
RASSF3	AML_136	-0.114217697283029	0.90225440751741
RASSF3	AML_137	0.193695440532501	0.999368456270359
RASSF3	AML_139	-0.16139777258761	0.796289588976496
RASSF3	AML_140	-0.68775277830294	0.177250614695109
RASSF4	AML_001	-3.05295192414444	2.23932617579169e-06
RASSF4	AML_010	-3.00116764447651	5.38132048774313e-06
RASSF4	AML_012	0.514303133015222	0.538405944090586
RASSF4	AML_014	-2.0133133743296	0.00243236008263738
RASSF4	AML_015	-2.64480976984059	0.000109906692178139
RASSF4	AML_017	-1.21545462078364	0.117335772420353
RASSF4	AML_002	-2.43852305750013	0.000284223244407941
RASSF4	AML_023	0.383538586846845	0.64909342394469
RASSF4	AML_024	-1.6325445898866	0.0158454389994409
RASSF4	AML_025	-0.988050438846844	0.236174881705707
RASSF4	AML_026	2.30972967039548	0.000481144542594787
RASSF4	AML_028	-2.9849422938662	7.61319460995809e-06
RASSF4	AML_003	-0.412374750578816	0.723975510995977
RASSF4	AML_032	-1.80609303819185	0.0141287715426756
RASSF4	AML_038	-0.0731939513080262	0.949497141875533
RASSF4	AML_040	-0.310963962692688	0.758322498285386
RASSF4	AML_045	-3.85636771670651	7.73496936343901e-10
RASSF4	AML_047	-1.03675201165728	0.16999431291975
RASSF4	AML_048	-1.07022939632775	0.131600905955853
RASSF4	AML_049	-0.133333500560198	0.893023668286036
RASSF4	AML_051	-0.566788126364011	0.515454028648381
RASSF4	AML_054	-0.432747497057118	0.657788310862296
RASSF4	AML_059	-2.73122205967436	4.40099562523328e-05
RASSF4	AML_006	-1.57214008538646	0.021760597380428
RASSF4	AML_064	1.09670466023886	0.13678322400005
RASSF4	AML_065	-0.84445183512004	0.251389329751461
RASSF4	AML_067	-1.58036400280246	0.020415851256059
RASSF4	AML_071	-1.42933937916027	0.0446871472228277
RASSF4	AML_073	-0.590224275082929	0.452786351140416
RASSF4	AML_102	-0.626482863708788	0.57488466324668
RASSF4	AML_111	-0.749774791218437	0.665231321528083
RASSF4	AML_113	-1.5177584194656	0.0302312339879688
RASSF4	AML_116	-1.99237061042161	0.00881381387803642
RASSF4	AML_103	-0.406103030767968	0.842401522521695
RASSF4	AML_104	-0.948412156278085	0.237190124616648
RASSF4	AML_105	-0.145332383021996	0.976947355412383
RASSF4	AML_106	0.173315103425425	0.881905082314472
RASSF4	AML_107	-1.60494056128813	0.0599691940586538
RASSF4	AML_108	0.395433864158369	0.840498891032817
RASSF4	AML_109	-1.48366835841689	0.0778319491687321
RASSF4	AML_121	-1.75156030476923	0.0331725518194659
RASSF4	AML_123	-0.0256967253771356	0.981403445903961
RASSF4	AML_124	-3.47246418058004	1.06854020667842e-06
RASSF4	AML_117	-2.00851899868827	0.0139928994951211
RASSF4	AML_125	-0.482384370101418	0.774053451592487
RASSF4	AML_127	-1.40382395947406	0.0549815091779958
RASSF4	AML_128	-1.81884080417496	0.0220047976644962
RASSF4	AML_129	-0.2282029627922	0.840931838269271
RASSF4	AML_130	-3.30206715121584	9.83805471425672e-06
RASSF4	AML_132	-2.46234358899059	0.00132763568302329
RASSF4	AML_133	-0.51679037267407	0.615795850773334
RASSF4	AML_118	-0.721646662213442	0.386756507240551
RASSF4	AML_119	-0.446949604470154	0.665796351821315
RASSF4	AML_120	-2.97010558821387	1.30762053011895e-05
RASSF4	AML_135	-0.368635179780276	0.934852760951865
RASSF4	AML_136	0.452155881735705	0.728928325110663
RASSF4	AML_137	0.0637032756926901	0.999368456270359
RASSF4	AML_139	-1.26762723164284	0.132506399770497
RASSF4	AML_140	-1.14626971608909	0.239668710439579
RASSF5	AML_001	1.48034063796924	4.30164838452213e-07
RASSF5	AML_010	-0.883445970506565	0.00338265731181502
RASSF5	AML_012	0.360445326808867	0.358985621489517
RASSF5	AML_014	1.41968619497935	1.99451203657282e-06
RASSF5	AML_015	-1.49284661155734	7.36842898530616e-07
RASSF5	AML_017	-1.50765769375935	4.03249983626174e-07
RASSF5	AML_002	0.290176224454479	0.447238982596086
RASSF5	AML_023	-1.4403494174373	3.12899866222124e-06
RASSF5	AML_024	0.423733101980938	0.230431376987816
RASSF5	AML_025	-0.00521610721253095	0.992793391464955
RASSF5	AML_026	-1.56629768050412	2.6147133328798e-08
RASSF5	AML_028	-1.79258610174492	3.33963717768443e-09
RASSF5	AML_003	-0.621356351484421	0.114084641904908
RASSF5	AML_032	0.0736492402406167	0.868760071955033
RASSF5	AML_038	0.202448196322033	0.655156956751907
RASSF5	AML_040	0.382173676791873	0.361890830869075
RASSF5	AML_045	2.08032706469536	4.6874103463781e-13
RASSF5	AML_047	-0.495378461205206	0.163949263965189
RASSF5	AML_048	-1.3587059860106	1.22961060051761e-05
RASSF5	AML_049	0.583283069204632	0.0944571707526297
RASSF5	AML_051	-1.26020207444165	2.6308226554393e-05
RASSF5	AML_054	0.422791888797332	0.280685301459067
RASSF5	AML_059	-1.39871619830904	2.51735759362697e-06
RASSF5	AML_006	0.178172419710734	0.623224139955785
RASSF5	AML_064	2.64204796111794	3.80099059780735e-20
RASSF5	AML_065	-1.14639798518622	0.000159303996011921
RASSF5	AML_067	-0.0861970398743915	0.821492090322322
RASSF5	AML_071	-1.51773934372275	1.62177347197453e-07
RASSF5	AML_073	-0.752170943641157	0.0254193830218031
RASSF5	AML_102	-0.792807626627525	0.0257276841259929
RASSF5	AML_111	-0.518415717426207	0.35899454806113
RASSF5	AML_113	-0.32659690991661	0.354102961558025
RASSF5	AML_116	0.607241923182994	0.092910800628421
RASSF5	AML_103	-0.281943910216106	0.715780750737745
RASSF5	AML_104	-0.210695601922225	0.557808802369635
RASSF5	AML_105	0.517507292439994	0.400611878666032
RASSF5	AML_106	-0.466481129510256	0.194970522623658
RASSF5	AML_107	0.584141277661038	0.0826197088341736
RASSF5	AML_108	-0.0134379088507852	0.994735918543221
RASSF5	AML_109	0.141375731556101	0.730178261778731
RASSF5	AML_121	0.0498441083405347	0.897449205789633
RASSF5	AML_123	-1.35453191793683	1.15732097159968e-06
RASSF5	AML_124	-0.931334241150564	0.00175168240936002
RASSF5	AML_117	-2.37278159504245	1.8912437725492e-19
RASSF5	AML_125	0.286742488127777	0.577275278549693
RASSF5	AML_127	1.33642096998294	7.80537082215612e-07
RASSF5	AML_128	-0.310932649037065	0.370930375219148
RASSF5	AML_129	0.942462972544623	0.00134417501683102
RASSF5	AML_130	-0.331690470518183	0.305516264189406
RASSF5	AML_132	-0.329992852944418	0.326327331676417
RASSF5	AML_133	0.508598456632523	0.126294559445025
RASSF5	AML_118	0.884735188101352	0.00179630814876199
RASSF5	AML_119	0.388412221566585	0.330352559989468
RASSF5	AML_120	1.69715665056875	3.59358193886327e-10
RASSF5	AML_135	0.00937572293109758	0.99838695615628
RASSF5	AML_136	-0.566190110164322	0.14946558780248
RASSF5	AML_137	-0.0161747867825992	0.999368456270359
RASSF5	AML_139	-0.112960981331939	0.827407280442456
RASSF5	AML_140	-0.794945280488012	0.0306769880324194
RASSF6	AML_001	-1.05407831396062	0.298128666247796
RASSF6	AML_010	1.0798653554291	0.279739164345635
RASSF6	AML_012	0.189401141328721	0.852371625017002
RASSF6	AML_014	-0.165398698984286	0.870108130297921
RASSF6	AML_015	-1.16024502054392	0.259438864527529
RASSF6	AML_017	-0.213098619895536	0.855015085475324
RASSF6	AML_002	1.58015044961773	0.0861112229145631
RASSF6	AML_023	-0.0490972150725786	0.966409214301606
RASSF6	AML_024	-0.00455927356179	0.996396213034066
RASSF6	AML_025	-0.483941685843886	0.640138207919141
RASSF6	AML_026	-0.782016078661886	0.401824033567116
RASSF6	AML_028	0.77034787133296	0.481045299734923
RASSF6	AML_003	-1.11575111938968	0.276049453607071
RASSF6	AML_032	-1.31515160161645	0.168833489861857
RASSF6	AML_038	0.267498596365052	0.8266321705571
RASSF6	AML_040	-0.162273673659834	0.882543718913782
RASSF6	AML_045	0.541584798233948	0.581967145355092
RASSF6	AML_047	-1.09665966836475	0.232731740656491
RASSF6	AML_048	0.198557112655397	0.850192811488182
RASSF6	AML_049	0.695723375723968	0.487647790937472
RASSF6	AML_051	0.321721684628777	0.782591302105888
RASSF6	AML_054	-1.05318233773109	0.209934946792033
RASSF6	AML_059	-1.77016963506242	0.0613608516601741
RASSF6	AML_006	-0.848473682687831	0.378123273004209
RASSF6	AML_064	-0.668659366333995	0.539898592509505
RASSF6	AML_065	-0.547307368021192	0.566420321338402
RASSF6	AML_067	0.702331260132668	0.450820452078321
RASSF6	AML_071	-0.611113735592449	0.533821942392549
RASSF6	AML_073	0.407013492186759	0.697802907101038
RASSF6	AML_102	-0.605284212326087	NA
RASSF6	AML_111	-0.434738848642219	0.860417421174671
RASSF6	AML_113	-0.903572162278344	0.241061931540838
RASSF6	AML_116	1.50083810333231	0.0619021474702653
RASSF6	AML_103	0.356236731486671	NA
RASSF6	AML_104	-1.38382733484136	0.104559926523176
RASSF6	AML_105	-1.10904000507123	NA
RASSF6	AML_106	1.14815111087899	NA
RASSF6	AML_107	-1.38773214402659	NA
RASSF6	AML_108	0.676650203580955	0.486936495827253
RASSF6	AML_109	-1.63641043037446	0.111305405594543
RASSF6	AML_121	0.629648677890624	0.557520438843546
RASSF6	AML_123	-0.256013806968729	0.782384332754186
RASSF6	AML_124	-0.142246505586941	0.916292172111744
RASSF6	AML_117	1.94677214984801	0.0496403873881001
RASSF6	AML_125	-0.121217882045351	NA
RASSF6	AML_127	0.0505947893306788	0.964433786553595
RASSF6	AML_128	2.60443033385073	0.00191265436187196
RASSF6	AML_129	-0.203476935063902	0.863146772430788
RASSF6	AML_130	2.66916321896273	0.00151708867474773
RASSF6	AML_132	0.0342602612005281	0.974229239892802
RASSF6	AML_133	-0.961397532240945	NA
RASSF6	AML_118	-0.70127644833597	NA
RASSF6	AML_119	-0.657914287854244	NA
RASSF6	AML_120	1.5328656623629	0.0427325210843772
RASSF6	AML_135	-0.447903958051898	0.907404559081074
RASSF6	AML_136	0.491056687977115	NA
RASSF6	AML_137	0.088070689322041	0.999368456270359
RASSF6	AML_139	-1.13581939506658	0.125810539396697
RASSF6	AML_140	0.117120891617235	NA
RASSF7	AML_001	-0.969692765297965	0.0290060898636494
RASSF7	AML_010	0.681816167595781	0.136495683246674
RASSF7	AML_012	-0.066100690443069	0.929635069410251
RASSF7	AML_014	-0.190488533128832	0.723558469826437
RASSF7	AML_015	-0.681592575587553	0.146364844706365
RASSF7	AML_017	0.0148572947880996	0.98643855180104
RASSF7	AML_002	-0.527135597642363	0.287605368341429
RASSF7	AML_023	-0.206363246920257	0.697053018433365
RASSF7	AML_024	-2.14557162324965	2.90792616632942e-07
RASSF7	AML_025	-0.949052077689421	0.0589381977283945
RASSF7	AML_026	1.25338692749783	0.00321166657047263
RASSF7	AML_028	0.0693131439164786	0.908570669671974
RASSF7	AML_003	-0.341672078719377	0.629004726862673
RASSF7	AML_032	-0.00976457850454066	0.988067191206167
RASSF7	AML_038	0.21387360300554	0.749312888404092
RASSF7	AML_040	-0.641300622660681	0.234521202848567
RASSF7	AML_045	-0.365927535181282	0.466227173545618
RASSF7	AML_047	1.3633455729048	0.002326900392551
RASSF7	AML_048	-0.00203051728614691	0.99823114503084
RASSF7	AML_049	0.395523620332115	0.454441479346813
RASSF7	AML_051	0.278569383414855	0.623738315574959
RASSF7	AML_054	0.346731038280588	0.597083439663543
RASSF7	AML_059	-0.49641438327369	0.304628619749814
RASSF7	AML_006	-0.118504506129108	0.8261908303817
RASSF7	AML_064	-0.191894623870562	0.731012338939193
RASSF7	AML_065	0.579556801003649	0.217492906008114
RASSF7	AML_067	0.286769560487224	0.566352096162096
RASSF7	AML_071	0.0530371189736802	0.936219538096807
RASSF7	AML_073	0.937270878093905	0.0472485083005244
RASSF7	AML_102	0.0428940311654418	0.979270918589715
RASSF7	AML_111	-0.632999909795185	0.744222682842867
RASSF7	AML_113	-2.33567421664031	0.000376998875142768
RASSF7	AML_116	-0.375336904431448	0.762228325397899
RASSF7	AML_103	0.368150717282232	0.869891916592627
RASSF7	AML_104	-0.771639389166404	0.322581940344502
RASSF7	AML_105	0.190612560315581	0.968250420881059
RASSF7	AML_106	0.819665800818183	0.344034506516251
RASSF7	AML_107	0.589642353081068	0.549437650492802
RASSF7	AML_108	-0.253712822328644	0.903906022374033
RASSF7	AML_109	-0.6115443832536	0.502033278270942
RASSF7	AML_121	-1.89555343398336	0.00968991370675898
RASSF7	AML_123	1.61919617834828	0.0283376760600599
RASSF7	AML_124	0.136841664855527	0.918298964837213
RASSF7	AML_117	1.93262189611842	0.0118180412988113
RASSF7	AML_125	-0.335993061386911	0.858005903960729
RASSF7	AML_127	-0.102525324801696	0.914851247895122
RASSF7	AML_128	0.987786571691895	0.21693262435817
RASSF7	AML_129	-0.266761315686647	0.802194964522736
RASSF7	AML_130	0.74222256189543	0.365881725020031
RASSF7	AML_132	1.78713752466983	0.0152094651538248
RASSF7	AML_133	0.232023494184938	0.827934367811039
RASSF7	AML_118	-0.497179372187783	0.555563171273293
RASSF7	AML_119	-0.810838488558775	0.33921826382595
RASSF7	AML_120	-1.23346125462218	0.0967586207601339
RASSF7	AML_135	-0.208621268348383	0.968886404742367
RASSF7	AML_136	0.875567911241807	0.350550576495872
RASSF7	AML_137	-0.482699644133987	0.999368456270359
RASSF7	AML_139	0.217031368450772	0.861027845545303
RASSF7	AML_140	-0.554119872542803	0.629871518984138
RASSF8	AML_001	-0.536087257685562	0.368835918691269
RASSF8	AML_010	3.26854574779306	6.73409496405279e-14
RASSF8	AML_012	1.06712279941888	0.0247031361455704
RASSF8	AML_014	-0.625488941870871	0.314973037330412
RASSF8	AML_015	-0.535785838781316	0.425737606502045
RASSF8	AML_017	1.86641984126722	1.12833769187018e-05
RASSF8	AML_002	3.71651352925383	9.96746268993177e-16
RASSF8	AML_023	2.31364271795177	1.35164203793984e-05
RASSF8	AML_024	2.72489901992008	6.81917435150166e-08
RASSF8	AML_025	-0.0511068117399658	0.960327191321774
RASSF8	AML_026	-0.48233360770047	0.542092119561061
RASSF8	AML_028	0.155686436653049	0.846728092043325
RASSF8	AML_003	-0.381079394477785	0.711099786486116
RASSF8	AML_032	2.5757766415693	1.63960383570882e-05
RASSF8	AML_038	-0.30744485533285	0.714999515860287
RASSF8	AML_040	0.245393441295506	0.727530913188503
RASSF8	AML_045	-0.0416418053626234	0.94896454786351
RASSF8	AML_047	-1.90109044762815	4.06273753138784e-05
RASSF8	AML_048	0.696025413930326	0.247250883162794
RASSF8	AML_049	0.106090539477441	0.898339232534117
RASSF8	AML_051	0.723490751867631	0.148222664025827
RASSF8	AML_054	0.56885048642912	0.335510544817463
RASSF8	AML_059	-0.988499260462221	0.103894952518414
RASSF8	AML_006	-2.09596051311745	0.000383623056074697
RASSF8	AML_064	-1.43966951709189	0.0176867759855572
RASSF8	AML_065	0.0750967570425939	0.920093072110442
RASSF8	AML_067	-2.28159108017467	7.73899452334371e-06
RASSF8	AML_071	0.617539533777383	0.382217900077376
RASSF8	AML_073	-2.27643627246351	9.19129537627436e-06
RASSF8	AML_102	1.75179675436972	0.00896987851922583
RASSF8	AML_111	0.312964859084203	0.87810039827844
RASSF8	AML_113	-1.42353505840831	0.0333698333121976
RASSF8	AML_116	-0.666165142146116	0.375216916376826
RASSF8	AML_103	-1.1717194770546	0.0573139103760779
RASSF8	AML_104	-0.396572794501066	0.692781926079934
RASSF8	AML_105	0.0130990152774815	0.999715159213319
RASSF8	AML_106	0.18489999694143	0.841985984388049
RASSF8	AML_107	-1.83648425166368	0.00168613591883536
RASSF8	AML_108	0.444851337662715	0.696310708929761
RASSF8	AML_109	1.9534713532263	0.00032888792638047
RASSF8	AML_121	0.395736729191851	0.574249889647712
RASSF8	AML_123	0.0994813551859618	0.905782909216473
RASSF8	AML_124	-1.49236093435317	0.0249610961220929
RASSF8	AML_117	-0.0935435142255062	0.898606784869656
RASSF8	AML_125	2.51330818184403	4.71243579073154e-06
RASSF8	AML_127	-0.335580850987824	0.647000624067708
RASSF8	AML_128	-2.80055899438495	0.000994365308083341
RASSF8	AML_129	0.71680741461314	0.397877955611472
RASSF8	AML_130	2.19382059821352	1.7925039209831e-05
RASSF8	AML_132	0.347850026075097	0.602263792659244
RASSF8	AML_133	-2.32488109440967	2.82106745508685e-07
RASSF8	AML_118	-0.818664447739278	0.293433212518009
RASSF8	AML_119	-0.498697793393429	0.511927816217827
RASSF8	AML_120	0.0440394729954181	0.963825153988257
RASSF8	AML_135	0.470004675395721	0.804410369688136
RASSF8	AML_136	-0.725307369036486	0.433163249363178
RASSF8	AML_137	0.0797772661105886	0.999368456270359
RASSF8	AML_139	2.0630627190401	4.89126104400467e-05
RASSF8	AML_140	0.266989995498237	0.77439200546936
RASSF9	AML_001	-0.459666244245329	NA
RASSF9	AML_010	1.7766525469968	0.0460826088018836
RASSF9	AML_012	0.374767339941159	NA
RASSF9	AML_014	-0.482689869149014	NA
RASSF9	AML_015	-1.09494500232629	NA
RASSF9	AML_017	-0.568102226476399	NA
RASSF9	AML_002	-1.09195372972865	NA
RASSF9	AML_023	-0.774762070927355	NA
RASSF9	AML_024	-0.622296631419428	NA
RASSF9	AML_025	-0.487846056411633	NA
RASSF9	AML_026	-0.459649347671687	NA
RASSF9	AML_028	-0.849601761345598	NA
RASSF9	AML_003	-0.756524136875598	NA
RASSF9	AML_032	-0.792309134804729	NA
RASSF9	AML_038	-0.750185028335825	NA
RASSF9	AML_040	0.0651674850992648	NA
RASSF9	AML_045	-0.553436107350567	NA
RASSF9	AML_047	-0.915212100484671	NA
RASSF9	AML_048	0.00998571699983954	NA
RASSF9	AML_049	-0.711852561695481	NA
RASSF9	AML_051	1.45487132313585	NA
RASSF9	AML_054	1.60371575274711	0.0471128244420203
RASSF9	AML_059	-0.953037066715424	NA
RASSF9	AML_006	-1.19397819245863	NA
RASSF9	AML_064	-0.910666188557898	NA
RASSF9	AML_065	-0.268159026325686	NA
RASSF9	AML_067	-0.896179354042764	NA
RASSF9	AML_071	-0.359126792812155	NA
RASSF9	AML_073	-0.600600173217639	NA
RASSF9	AML_102	-1.0198479761321	NA
RASSF9	AML_111	-0.199423379756371	NA
RASSF9	AML_113	-0.546416203803127	NA
RASSF9	AML_116	-0.633136181681189	0.550318413298427
RASSF9	AML_103	-0.242151161989731	NA
RASSF9	AML_104	-0.937526729810245	NA
RASSF9	AML_105	-0.367555993371087	NA
RASSF9	AML_106	-0.746864256189569	NA
RASSF9	AML_107	-1.07031754137625	NA
RASSF9	AML_108	-0.429290441829551	NA
RASSF9	AML_109	-0.895833289512935	NA
RASSF9	AML_121	-1.19845733961146	0.24622506250545
RASSF9	AML_123	-1.14367374062156	0.240001362657492
RASSF9	AML_124	-0.94863443755138	NA
RASSF9	AML_117	-1.29458612345543	0.250769577202365
RASSF9	AML_125	-0.655909634076754	NA
RASSF9	AML_127	-0.571624518598156	0.463879607928193
RASSF9	AML_128	-0.643927832088064	0.512432093707958
RASSF9	AML_129	-0.0947734307278256	NA
RASSF9	AML_130	-1.24258896479973	0.225885500573357
RASSF9	AML_132	-1.04730196691032	0.303419617867873
RASSF9	AML_133	-0.954577967875563	NA
RASSF9	AML_118	-0.590651967510256	NA
RASSF9	AML_119	-0.469942758993524	NA
RASSF9	AML_120	-0.661931079321557	0.413169420415662
RASSF9	AML_135	-0.904145165090524	0.592486209339371
RASSF9	AML_136	-0.440875388110817	NA
RASSF9	AML_137	-0.337433230707753	NA
RASSF9	AML_139	-0.650949738991303	NA
RASSF9	AML_140	-0.546366168434551	NA
RAVER1	AML_001	-0.342383622922403	0.28977307645808
RAVER1	AML_010	0.193559348305238	0.55411262526987
RAVER1	AML_012	-0.32573422160775	0.367292374502952
RAVER1	AML_014	0.740200592786501	0.0130834302281812
RAVER1	AML_015	0.659643797601016	0.0244270018787506
RAVER1	AML_017	-0.745011488871177	0.014984346647984
RAVER1	AML_002	0.0941388471420286	0.812919728194834
RAVER1	AML_023	-0.809046226484792	0.00611851975806185
RAVER1	AML_024	0.4342897874965	0.181579570087029
RAVER1	AML_025	-0.0148576297511768	0.981483589337075
RAVER1	AML_026	0.991295560498329	0.000225250036390025
RAVER1	AML_028	-0.15054721825539	0.68923736757213
RAVER1	AML_003	0.2415013389105	0.618192202670295
RAVER1	AML_032	-0.789411368860944	0.00929054964941558
RAVER1	AML_038	-0.281215301263492	0.466166697071348
RAVER1	AML_040	-0.135747168491945	0.775362392416631
RAVER1	AML_045	-0.0999447120550046	0.777171605369496
RAVER1	AML_047	-0.186366298351666	0.623710322312439
RAVER1	AML_048	-0.26302970391302	0.447097282438352
RAVER1	AML_049	-0.435826484620631	0.176882651461602
RAVER1	AML_051	-0.341138569948031	0.297418630955746
RAVER1	AML_054	0.330273602348356	0.379314131429953
RAVER1	AML_059	0.0380971904821129	0.91642587547845
RAVER1	AML_006	1.07532139716797	8.63231148315884e-05
RAVER1	AML_064	-0.445232461895385	0.162459684338449
RAVER1	AML_065	0.422642270156197	0.185900126303658
RAVER1	AML_067	-0.735349988563737	0.0096858685372982
RAVER1	AML_071	0.392921545355895	0.227794958157511
RAVER1	AML_073	-0.873460717363878	0.00566522094959441
RAVER1	AML_102	0.179432294052419	0.868661984700102
RAVER1	AML_111	-0.134226774497541	0.965031708160843
RAVER1	AML_113	-1.50235452828785	0.00279734498504933
RAVER1	AML_116	-0.179056665841141	0.859579457773623
RAVER1	AML_103	0.0616941295681092	0.977119471590812
RAVER1	AML_104	-0.780039976261779	0.151540097334165
RAVER1	AML_105	0.082463616381658	0.985118667781439
RAVER1	AML_106	0.368373336096166	0.599416094097408
RAVER1	AML_107	1.08983041531929	0.0619123411531931
RAVER1	AML_108	-0.275281222874551	0.852859642083387
RAVER1	AML_109	0.0954181897487656	0.902910703611505
RAVER1	AML_121	-0.716570510554678	0.192821749239644
RAVER1	AML_123	0.304605878070555	0.627545563534175
RAVER1	AML_124	0.387411657790004	0.617148335857789
RAVER1	AML_117	1.01625715475179	0.0549120970097344
RAVER1	AML_125	-0.051681562190841	0.976692192258755
RAVER1	AML_127	-0.109320574608783	0.876172294724135
RAVER1	AML_128	0.573619873456819	0.343213685511219
RAVER1	AML_129	0.164044187625388	0.840847830892944
RAVER1	AML_130	0.642276996309833	0.260015026951581
RAVER1	AML_132	-0.129943520469114	0.856009239977882
RAVER1	AML_133	0.621624216271755	0.317137063742299
RAVER1	AML_118	1.03844775702218	0.0508768368833131
RAVER1	AML_119	0.0601143516942989	0.954916996900667
RAVER1	AML_120	-0.345733479746199	0.568341970964944
RAVER1	AML_135	-0.24619574448237	0.944644579207409
RAVER1	AML_136	0.428558763928413	0.648498440859988
RAVER1	AML_137	-0.235042431790475	0.999368456270359
RAVER1	AML_139	0.184278056539075	0.838538226766042
RAVER1	AML_140	-0.209396092342134	0.837283628821794
RAVER2	AML_001	-1.5194494186039	1.22629201445316e-06
RAVER2	AML_010	1.16762012081291	5.39630242685752e-06
RAVER2	AML_012	0.0574114468107274	0.90267540466661
RAVER2	AML_014	0.36755799831179	0.2561476587748
RAVER2	AML_015	-0.0180694087713777	0.958607743930222
RAVER2	AML_017	0.779098852212195	0.00629142431592084
RAVER2	AML_002	0.48694718280917	0.111669208051561
RAVER2	AML_023	-0.13735411642647	0.68119245550166
RAVER2	AML_024	-0.0489030682847611	0.899846191248208
RAVER2	AML_025	0.724566682983643	0.0232142779061675
RAVER2	AML_026	0.357378403611777	0.230818623686022
RAVER2	AML_028	0.834491143922604	0.00440692888918291
RAVER2	AML_003	0.190554218449676	0.696919647590537
RAVER2	AML_032	0.0514468693361732	0.899523474472749
RAVER2	AML_038	-0.242881354022258	0.514106215427941
RAVER2	AML_040	-0.0957838707042361	0.834892084001722
RAVER2	AML_045	0.0187149635868575	0.956241909966929
RAVER2	AML_047	0.2638388809811	0.449153263351361
RAVER2	AML_048	0.834608933177933	0.00284230956306889
RAVER2	AML_049	1.24137042309562	1.05005089250576e-06
RAVER2	AML_051	0.916065457261206	0.000421510645618898
RAVER2	AML_054	2.47577692605344	1.42250286108757e-21
RAVER2	AML_059	1.51175257379991	4.68316474212575e-09
RAVER2	AML_006	-0.534860902442744	0.0539094441651866
RAVER2	AML_064	-1.44155164789275	9.96045382017567e-08
RAVER2	AML_065	0.203176454458511	0.546543413872971
RAVER2	AML_067	-0.86697654536521	0.00109303729300757
RAVER2	AML_071	0.134250482220338	0.732292916615822
RAVER2	AML_073	1.19565529796075	6.94398362239303e-05
RAVER2	AML_102	0.399095282631434	0.423334184917506
RAVER2	AML_111	0.195305489514491	0.886966687806592
RAVER2	AML_113	0.670829413495254	0.0507802330255978
RAVER2	AML_116	-0.219628053881971	0.702828897861656
RAVER2	AML_103	-0.172732583205018	0.887623749257254
RAVER2	AML_104	-0.192566095939949	0.640617147532506
RAVER2	AML_105	0.357597835990464	0.713211908808813
RAVER2	AML_106	-0.361698798892344	0.391426016577747
RAVER2	AML_107	0.550245225441154	0.14885556688185
RAVER2	AML_108	0.0336563020171335	0.982586489085114
RAVER2	AML_109	1.43147358707829	4.47668149848489e-06
RAVER2	AML_121	0.333460493154173	0.346540985341694
RAVER2	AML_123	0.428236139805834	0.232116075218104
RAVER2	AML_124	0.643815492627241	0.0863692193725355
RAVER2	AML_117	1.85349641789804	8.1695616041972e-09
RAVER2	AML_125	0.358779606903419	0.554040972182186
RAVER2	AML_127	0.256211011623046	0.50397463791677
RAVER2	AML_128	2.43569552906362	7.37075912327116e-14
RAVER2	AML_129	0.254286502325184	0.571115895559424
RAVER2	AML_130	3.01832048235246	1.15928752691732e-23
RAVER2	AML_132	0.259018377571941	0.505013883221279
RAVER2	AML_133	1.19855694686644	0.000133009373614571
RAVER2	AML_118	-0.649779612405167	0.0599147466867742
RAVER2	AML_119	-0.0429125528121811	0.949061816078259
RAVER2	AML_120	1.0788184205172	0.000602645717205173
RAVER2	AML_135	0.618106507894991	0.253392430485339
RAVER2	AML_136	-0.54263854515018	0.262250973087798
RAVER2	AML_137	-0.0155055326668262	0.999368456270359
RAVER2	AML_139	0.254808510114613	0.596874994396969
RAVER2	AML_140	0.554248393802076	0.240018595828534
RAX	AML_001	-0.118665595401827	NA
RAX	AML_010	-0.0772654438676546	NA
RAX	AML_012	-0.0322717928602256	NA
RAX	AML_014	-0.0402631158101957	NA
RAX	AML_015	-0.0840002959575279	NA
RAX	AML_017	-0.0476627932237757	NA
RAX	AML_002	-0.0718708781861467	NA
RAX	AML_023	-0.0589392611940049	NA
RAX	AML_024	-0.0553977490609962	NA
RAX	AML_025	-0.0364979520985846	NA
RAX	AML_026	-0.0647058386771644	NA
RAX	AML_028	-0.0693457061674937	NA
RAX	AML_003	-0.0572331366366174	NA
RAX	AML_032	-0.0666406246885199	NA
RAX	AML_038	-0.053792681687001	NA
RAX	AML_040	-0.0394451548609535	NA
RAX	AML_045	0.4757721240868	NA
RAX	AML_047	-0.056333014440516	NA
RAX	AML_048	-0.0567034022055456	NA
RAX	AML_049	-0.0554117233041925	NA
RAX	AML_051	-0.0656331459796954	NA
RAX	AML_054	0.650485772243119	NA
RAX	AML_059	-0.0771974461783688	NA
RAX	AML_006	-0.0619998166928519	NA
RAX	AML_064	-0.0655523002754766	NA
RAX	AML_065	-0.155970848614257	NA
RAX	AML_067	-0.0630956502576168	NA
RAX	AML_071	-0.0566494777013157	NA
RAX	AML_073	0.292837141467765	NA
RAX	AML_102	NA	NA
RAX	AML_111	NA	NA
RAX	AML_113	NA	NA
RAX	AML_116	NA	NA
RAX	AML_103	NA	NA
RAX	AML_104	NA	NA
RAX	AML_105	NA	NA
RAX	AML_106	NA	NA
RAX	AML_107	NA	NA
RAX	AML_108	NA	NA
RAX	AML_109	NA	NA
RAX	AML_121	NA	NA
RAX	AML_123	-0.286351394064268	NA
RAX	AML_124	NA	NA
RAX	AML_117	NA	NA
RAX	AML_125	NA	NA
RAX	AML_127	NA	NA
RAX	AML_128	NA	NA
RAX	AML_129	0.191608659958342	NA
RAX	AML_130	NA	NA
RAX	AML_132	NA	NA
RAX	AML_133	NA	NA
RAX	AML_118	NA	NA
RAX	AML_119	NA	NA
RAX	AML_120	NA	NA
RAX	AML_135	NA	NA
RAX	AML_136	-0.0198117277476838	NA
RAX	AML_137	0.0948053640432177	NA
RAX	AML_139	NA	NA
RAX	AML_140	NA	NA
RAX2	AML_001	-0.0402978338398386	NA
RAX2	AML_010	-0.0700032719245714	NA
RAX2	AML_012	-0.0289476013907586	NA
RAX2	AML_014	-0.112747139124341	NA
RAX2	AML_015	-0.258663478601491	NA
RAX2	AML_017	-0.0426460878976709	NA
RAX2	AML_002	-0.0646525602123945	NA
RAX2	AML_023	-0.0520130125120791	NA
RAX2	AML_024	-0.0492283274450613	NA
RAX2	AML_025	0.245702510959878	NA
RAX2	AML_026	-0.0587118685911337	NA
RAX2	AML_028	-0.0612871137552663	NA
RAX2	AML_003	-0.0509226085821415	NA
RAX2	AML_032	-0.0595077333655992	NA
RAX2	AML_038	-0.0480173009691626	NA
RAX2	AML_040	-0.0354097442160894	NA
RAX2	AML_045	-0.0445716781923649	NA
RAX2	AML_047	-0.0500198885110881	NA
RAX2	AML_048	-0.0503698225125773	NA
RAX2	AML_049	-0.259226377883344	NA
RAX2	AML_051	-0.0593201676522237	NA
RAX2	AML_054	-0.0380336178741702	NA
RAX2	AML_059	-0.0690241079202175	NA
RAX2	AML_006	-0.0553175710963028	NA
RAX2	AML_064	-0.0583561647269481	NA
RAX2	AML_065	-0.0472355848324048	NA
RAX2	AML_067	-0.0570312019471665	NA
RAX2	AML_071	0.187408050196312	NA
RAX2	AML_073	-0.0493893623416684	NA
RAX2	AML_102	-0.291049417796442	NA
RAX2	AML_111	0.229526599875813	NA
RAX2	AML_113	-0.0818543249836048	NA
RAX2	AML_116	-0.0344241277407156	NA
RAX2	AML_103	0.673907819211855	NA
RAX2	AML_104	-0.400254268306636	NA
RAX2	AML_105	-0.0109223116824841	NA
RAX2	AML_106	-0.756981149769494	NA
RAX2	AML_107	-0.618082001616566	NA
RAX2	AML_108	-0.104118501894289	NA
RAX2	AML_109	0.92060444650665	NA
RAX2	AML_121	-0.772526037885454	NA
RAX2	AML_123	-0.207300527449988	NA
RAX2	AML_124	-0.759535142777781	NA
RAX2	AML_117	0.211885079450348	NA
RAX2	AML_125	-0.00691622220390884	NA
RAX2	AML_127	0.124336345312281	NA
RAX2	AML_128	0.278369688209823	NA
RAX2	AML_129	0.408720680831256	NA
RAX2	AML_130	-0.618633781007018	NA
RAX2	AML_132	-0.0770785988083746	NA
RAX2	AML_133	-0.360965181876562	NA
RAX2	AML_118	0.708079649137712	NA
RAX2	AML_119	-0.393290008406083	NA
RAX2	AML_120	-0.27429407960815	NA
RAX2	AML_135	0.502479531215644	NA
RAX2	AML_136	0.880528968656445	NA
RAX2	AML_137	0.165073631070106	NA
RAX2	AML_139	-0.145838693398417	NA
RAX2	AML_140	0.549273014375386	NA
RB1	AML_001	-0.319353731170927	0.307968901304224
RB1	AML_010	0.208912030992178	0.52077151582323
RB1	AML_012	0.646438594219641	0.0267476340696838
RB1	AML_014	0.409936960595808	0.173030370800829
RB1	AML_015	1.49087316638153	7.00749984418146e-09
RB1	AML_017	-1.23745143504516	1.43270832138598e-05
RB1	AML_002	1.12685382538238	1.10908694540352e-05
RB1	AML_023	-1.47015813205412	1.27116215519048e-08
RB1	AML_024	-2.06602084610511	2.11337512134138e-16
RB1	AML_025	0.456863118433418	0.201995695168839
RB1	AML_026	1.10078826874529	1.83792482607557e-05
RB1	AML_028	0.0935756769142195	0.79088902422016
RB1	AML_003	0.0572711723223264	0.925980152714211
RB1	AML_032	0.551736010575812	0.0671622361980409
RB1	AML_038	-0.945098449911738	0.000934662457910105
RB1	AML_040	0.290689988224099	0.431063138341672
RB1	AML_045	-1.70043780326886	4.05878162081789e-11
RB1	AML_047	-0.594436801385842	0.0388352685229917
RB1	AML_048	-0.638170269532493	0.0233056737809837
RB1	AML_049	-0.125384417587524	0.728953219510291
RB1	AML_051	-0.176522708601149	0.62076913829052
RB1	AML_054	-0.183716962052364	0.645572643154382
RB1	AML_059	-0.278321403209866	0.36022002900098
RB1	AML_006	-0.72761009410604	0.00807905399345478
RB1	AML_064	0.71571632819589	0.011566454142894
RB1	AML_065	1.17789576728641	1.14561509948494e-05
RB1	AML_067	0.0603879414977422	0.864559715819237
RB1	AML_071	0.394153687726296	0.20324557785137
RB1	AML_073	0.758291666932963	0.006886969696153
RB1	AML_102	0.697240194270064	0.0435551243350833
RB1	AML_111	0.105149170788468	0.953394071828332
RB1	AML_113	1.29866927340189	5.66933700721658e-06
RB1	AML_116	0.315179351504625	0.475271505137435
RB1	AML_103	-0.0686598646191095	0.961128978530253
RB1	AML_104	-1.49349698686951	3.64602432704512e-08
RB1	AML_105	0.0044098887874126	0.999909592116188
RB1	AML_106	0.981973653956424	0.00137333239920954
RB1	AML_107	-0.0153411808082315	0.973997751270671
RB1	AML_108	0.713931868259032	0.0471192181459836
RB1	AML_109	0.0947076830264708	0.819840309749716
RB1	AML_121	0.904590258290195	0.000990928554290582
RB1	AML_123	0.529843357140754	0.0836060951150507
RB1	AML_124	0.431014795197994	0.238214129555587
RB1	AML_117	-0.370923096957551	0.227479862769596
RB1	AML_125	-0.279044166963366	0.623482357039739
RB1	AML_127	-0.832479263427061	0.00323592247723557
RB1	AML_128	-0.310860534073722	0.361828144007845
RB1	AML_129	-0.370011631792127	0.298609511271614
RB1	AML_130	-0.553465074442582	0.0639884916364655
RB1	AML_132	0.126655276124833	0.73273514742164
RB1	AML_133	1.08386510299807	9.81837941982092e-05
RB1	AML_118	-1.60632877684847	3.24321824184127e-09
RB1	AML_119	0.282987058399251	0.492009841171212
RB1	AML_120	-0.216305145163029	0.536659729451834
RB1	AML_135	-0.0716003062762071	0.97877557053327
RB1	AML_136	-0.109098749538899	0.879406739653319
RB1	AML_137	0.616795006283648	0.347178162409939
RB1	AML_139	0.0979282610233444	0.849524927748389
RB1	AML_140	0.10336233180943	0.868197356468693
RB1CC1	AML_001	0.896750512809375	0.00487433797405882
RB1CC1	AML_010	-0.126369843673488	0.752120973143115
RB1CC1	AML_012	0.931713435970288	0.00365765387327287
RB1CC1	AML_014	-0.256200945094558	0.505084723358458
RB1CC1	AML_015	0.434612969537523	0.193106474771062
RB1CC1	AML_017	0.754253194655074	0.0287378628636903
RB1CC1	AML_002	0.271055222052566	0.473411588576498
RB1CC1	AML_023	0.204895330832471	0.581292855458901
RB1CC1	AML_024	1.9377977646026	4.08373895996136e-11
RB1CC1	AML_025	0.475365208292468	0.254978801689568
RB1CC1	AML_026	-1.63994340274074	2.30654157559109e-08
RB1CC1	AML_028	0.0568910456322666	0.894016000693285
RB1CC1	AML_003	-0.119892799696225	0.854108538241278
RB1CC1	AML_032	-0.606790503087288	0.0779689441286076
RB1CC1	AML_038	0.416084615894671	0.293997669096938
RB1CC1	AML_040	0.414847891021046	0.307230626453494
RB1CC1	AML_045	1.75149876675505	2.61749006445957e-09
RB1CC1	AML_047	-0.642895221185479	0.0609279956146201
RB1CC1	AML_048	0.664824710621148	0.0421417713411687
RB1CC1	AML_049	-0.261704889942473	0.482700581213106
RB1CC1	AML_051	0.931901966382349	0.00347495842667937
RB1CC1	AML_054	-0.206187238300912	0.662247756327806
RB1CC1	AML_059	0.591817290044895	0.0705321388309551
RB1CC1	AML_006	-1.65380421924431	3.615151191803e-08
RB1CC1	AML_064	1.27224841709181	4.37988847322445e-05
RB1CC1	AML_065	-0.196769393666135	0.623264878822441
RB1CC1	AML_067	0.87562660620266	0.0057405642823035
RB1CC1	AML_071	-0.770601551581671	0.0166552952870929
RB1CC1	AML_073	-0.326899835678801	0.365569536790361
RB1CC1	AML_102	0.511176258175898	0.169395728243583
RB1CC1	AML_111	0.155496250975364	0.887533968492161
RB1CC1	AML_113	1.08932167804308	3.01937013122033e-05
RB1CC1	AML_116	0.241543395277515	0.584227160453991
RB1CC1	AML_103	0.158935902082451	0.850199926838819
RB1CC1	AML_104	2.55794574380455	7.77301252514421e-26
RB1CC1	AML_105	-0.180680314163618	0.881130441766853
RB1CC1	AML_106	-1.44978571709624	1.0298414460672e-08
RB1CC1	AML_107	-0.201899100883181	0.558502843588546
RB1CC1	AML_108	-0.343218680984418	0.493423055866493
RB1CC1	AML_109	0.382593934145908	0.217716570503019
RB1CC1	AML_121	0.656687035298106	0.0186192051163582
RB1CC1	AML_123	-1.71416343930255	8.22863817755896e-12
RB1CC1	AML_124	0.757474165981749	0.0078085163281026
RB1CC1	AML_117	-1.3110537140664	1.36980649674583e-07
RB1CC1	AML_125	0.274985334886092	0.615048804894538
RB1CC1	AML_127	2.05818535086439	1.99988661555559e-17
RB1CC1	AML_128	0.0259142135960895	0.94673168998502
RB1CC1	AML_129	1.175224411737	1.29153651642402e-05
RB1CC1	AML_130	-0.486917222569883	0.0825530994991693
RB1CC1	AML_132	-0.916558120487568	0.000531018571272979
RB1CC1	AML_133	-0.309579387899045	0.357737692622047
RB1CC1	AML_118	1.54619623727935	3.57088001780013e-10
RB1CC1	AML_119	0.935177535010558	0.00110978139582278
RB1CC1	AML_120	2.1005638078876	9.25191615896283e-19
RB1CC1	AML_135	0.324000174225095	0.687179648566368
RB1CC1	AML_136	-0.124439497485571	0.85006936437866
RB1CC1	AML_137	0.313777801591612	0.985164314803229
RB1CC1	AML_139	-0.28494408381563	0.437497820981131
RB1CC1	AML_140	0.459132272963053	0.255182031149049
RBAK	AML_001	0.0407946744541565	0.931759839709734
RBAK	AML_010	-0.306170706219742	0.470894800555583
RBAK	AML_012	0.142771050755615	0.800951917001002
RBAK	AML_014	-0.0805231282469065	0.872007813634802
RBAK	AML_015	0.861399626934872	0.0228584803264195
RBAK	AML_017	0.867146574856427	0.0276256614286392
RBAK	AML_002	0.187969938191592	0.695368046775939
RBAK	AML_023	1.54644716216992	1.14551457368657e-05
RBAK	AML_024	1.589049361734	4.67528929415598e-06
RBAK	AML_025	0.598236570149795	0.217495506419518
RBAK	AML_026	-0.528709790708124	0.165199034051263
RBAK	AML_028	-0.189163788153745	0.686790283376618
RBAK	AML_003	0.246533012116005	0.708003218579477
RBAK	AML_032	0.600155045428551	0.119320772059477
RBAK	AML_038	1.18240594576939	0.00184517191620939
RBAK	AML_040	0.765102040463282	0.0739902257717459
RBAK	AML_045	-0.695317228834506	0.0780501643351015
RBAK	AML_047	0.0677433895305283	0.904769821051731
RBAK	AML_048	0.495618052943466	0.215169090678217
RBAK	AML_049	0.229173340828578	0.629840256401009
RBAK	AML_051	1.00018216409952	0.00906665297801611
RBAK	AML_054	0.169605524534187	0.770933856500326
RBAK	AML_059	0.721075081915291	0.0632207681523201
RBAK	AML_006	0.592735369593441	0.117626355790721
RBAK	AML_064	0.815195516356304	0.0325624972337417
RBAK	AML_065	-0.225854425193244	0.613007215890302
RBAK	AML_067	1.1223064312469	0.00171417997053972
RBAK	AML_071	0.526726094130241	0.201404889043597
RBAK	AML_073	0.627206396909373	0.102614484246855
RBAK	AML_102	-0.382847044881001	0.129862884824153
RBAK	AML_111	0.20033170596756	0.677844166631847
RBAK	AML_113	0.59976895710058	0.000952398125339663
RBAK	AML_116	0.0679108150549441	0.857133827675538
RBAK	AML_103	-0.0417100965142813	0.957794309329586
RBAK	AML_104	1.238449615743	1.52624273914031e-13
RBAK	AML_105	0.251758945772999	0.565209301820034
RBAK	AML_106	0.0559245303725008	0.849853620937803
RBAK	AML_107	-0.343911338183457	0.0770407793263802
RBAK	AML_108	-0.0653408938004619	0.916136232606623
RBAK	AML_109	0.305215324953081	0.147325301155646
RBAK	AML_121	0.929778293472058	6.28482970825584e-07
RBAK	AML_123	0.117360582904062	0.601867786521696
RBAK	AML_124	-0.134370122773251	0.6324540513964
RBAK	AML_117	0.353800021180252	0.0514113240256614
RBAK	AML_125	0.408880633012613	0.151370302664251
RBAK	AML_127	-0.655143433262911	0.000453630809621468
RBAK	AML_128	0.310230919898707	0.124776668005989
RBAK	AML_129	0.150388531497053	0.590935952010959
RBAK	AML_130	-0.4034474647317	0.0226052557116815
RBAK	AML_132	0.301452143932265	0.124511723996856
RBAK	AML_133	-0.430803655177565	0.0192721779707268
RBAK	AML_118	-0.271674590783104	0.175934360656283
RBAK	AML_119	0.167753705883617	0.540420929899906
RBAK	AML_120	0.224707508490628	0.271635558555453
RBAK	AML_135	0.190560163853021	0.804410369688136
RBAK	AML_136	0.0150050108149008	0.980539751659313
RBAK	AML_137	-0.0325624483936043	0.999368456270359
RBAK	AML_139	-0.0347440609838597	0.918406735539478
RBAK	AML_140	0.412579707133859	0.110991863507332
RBAK-LOC389458	AML_001	-0.0455694406745336	NA
RBAK-LOC389458	AML_010	0.248358851488633	NA
RBAK-LOC389458	AML_012	-0.0322717928602256	NA
RBAK-LOC389458	AML_014	-0.0402631158101957	NA
RBAK-LOC389458	AML_015	-0.0840002959575279	NA
RBAK-LOC389458	AML_017	-0.0476627932237757	NA
RBAK-LOC389458	AML_002	-0.0718708781861467	NA
RBAK-LOC389458	AML_023	-0.0589392611940049	NA
RBAK-LOC389458	AML_024	0.754788934445328	NA
RBAK-LOC389458	AML_025	-0.0364979520985846	NA
RBAK-LOC389458	AML_026	-0.178576600900946	NA
RBAK-LOC389458	AML_028	0.195816789219685	NA
RBAK-LOC389458	AML_003	-0.0572331366366174	NA
RBAK-LOC389458	AML_032	0.252921399510422	NA
RBAK-LOC389458	AML_038	-0.053792681687001	NA
RBAK-LOC389458	AML_040	-0.0394451548609535	NA
RBAK-LOC389458	AML_045	0.4757721240868	NA
RBAK-LOC389458	AML_047	-0.169227364507378	NA
RBAK-LOC389458	AML_048	-0.17131194160303	NA
RBAK-LOC389458	AML_049	-0.0554117233041925	NA
RBAK-LOC389458	AML_051	-0.0656331459796954	NA
RBAK-LOC389458	AML_054	-0.0424398961764938	NA
RBAK-LOC389458	AML_059	-0.0771974461783688	NA
RBAK-LOC389458	AML_006	-0.0619998166928519	NA
RBAK-LOC389458	AML_064	0.305972852876423	NA
RBAK-LOC389458	AML_065	-0.155970848614257	NA
RBAK-LOC389458	AML_067	0.447270360302237	NA
RBAK-LOC389458	AML_071	-0.189170892882684	NA
RBAK-LOC389458	AML_073	-0.0559310732569366	NA
RBAK-LOC389458	AML_102	NA	NA
RBAK-LOC389458	AML_111	NA	NA
RBAK-LOC389458	AML_113	NA	NA
RBAK-LOC389458	AML_116	NA	NA
RBAK-LOC389458	AML_103	NA	NA
RBAK-LOC389458	AML_104	NA	NA
RBAK-LOC389458	AML_105	NA	NA
RBAK-LOC389458	AML_106	NA	NA
RBAK-LOC389458	AML_107	NA	NA
RBAK-LOC389458	AML_108	NA	NA
RBAK-LOC389458	AML_109	NA	NA
RBAK-LOC389458	AML_121	NA	NA
RBAK-LOC389458	AML_123	NA	NA
RBAK-LOC389458	AML_124	NA	NA
RBAK-LOC389458	AML_117	NA	NA
RBAK-LOC389458	AML_125	NA	NA
RBAK-LOC389458	AML_127	NA	NA
RBAK-LOC389458	AML_128	NA	NA
RBAK-LOC389458	AML_129	NA	NA
RBAK-LOC389458	AML_130	NA	NA
RBAK-LOC389458	AML_132	NA	NA
RBAK-LOC389458	AML_133	NA	NA
RBAK-LOC389458	AML_118	NA	NA
RBAK-LOC389458	AML_119	NA	NA
RBAK-LOC389458	AML_120	NA	NA
RBAK-LOC389458	AML_135	NA	NA
RBAK-LOC389458	AML_136	NA	NA
RBAK-LOC389458	AML_137	NA	NA
RBAK-LOC389458	AML_139	NA	NA
RBAK-LOC389458	AML_140	NA	NA
RBBP4	AML_001	0.328102562671836	0.278650751247908
RBBP4	AML_010	0.788715066712219	0.00214325369300496
RBBP4	AML_012	0.455292093261845	0.120962343353017
RBBP4	AML_014	0.735583430620185	0.00698836277369609
RBBP4	AML_015	1.2591718643234	1.86637541547479e-07
RBBP4	AML_017	0.220004046885536	0.533691682025093
RBBP4	AML_002	0.555157687013452	0.0357784505389719
RBBP4	AML_023	-0.00578159675191689	0.986514995534702
RBBP4	AML_024	-0.0425166884108089	0.90618152698987
RBBP4	AML_025	0.416129402240011	0.227212661536732
RBBP4	AML_026	1.02559133968073	3.12521797916874e-05
RBBP4	AML_028	0.351873090731485	0.211398008661737
RBBP4	AML_003	0.0382403055015699	0.950110324642196
RBBP4	AML_032	-0.304248708679766	0.32835894800221
RBBP4	AML_038	-0.686984384062858	0.0153135947150765
RBBP4	AML_040	0.131836378651242	0.749117110368274
RBBP4	AML_045	0.660498054109241	0.0120802453011048
RBBP4	AML_047	1.10572326905639	9.99720962504346e-06
RBBP4	AML_048	0.155717318820176	0.625045070922775
RBBP4	AML_049	-0.528370850266865	0.044806812391845
RBBP4	AML_051	-0.130586439842596	0.701552305686069
RBBP4	AML_054	-0.270831296876639	0.422855579849067
RBBP4	AML_059	0.206394661067769	0.478049967821278
RBBP4	AML_006	0.00514967389613256	0.988202801050713
RBBP4	AML_064	-0.433477943503609	0.131120741971705
RBBP4	AML_065	1.25655047803746	8.05655431710382e-07
RBBP4	AML_067	0.0873705714111695	0.789703136928856
RBBP4	AML_071	0.675467575822336	0.0098958354758175
RBBP4	AML_073	-0.310339201206307	0.305092601285659
RBBP4	AML_102	0.285901218531703	0.402737854641816
RBBP4	AML_111	0.345820431502295	0.423185964355718
RBBP4	AML_113	0.441876180439562	0.0641436294248262
RBBP4	AML_116	-0.122151761573825	0.770072436253995
RBBP4	AML_103	-0.215636285417272	0.691454585587802
RBBP4	AML_104	-0.124418111980455	0.667599988934245
RBBP4	AML_105	0.0906012319806953	0.956820522764945
RBBP4	AML_106	0.619545931076791	0.0108426130241507
RBBP4	AML_107	0.332312876916047	0.192718036251029
RBBP4	AML_108	0.566911062743567	0.0365168384377436
RBBP4	AML_109	0.784216015834457	0.000415051156635333
RBBP4	AML_121	0.547995380841809	0.0125897639770971
RBBP4	AML_123	0.605472337000646	0.00669999619311133
RBBP4	AML_124	-0.367069146585022	0.190922790411664
RBBP4	AML_117	0.870129597431846	5.80504848257567e-05
RBBP4	AML_125	0.48733288495825	0.136409696977153
RBBP4	AML_127	-0.531533135432031	0.0191384134702715
RBBP4	AML_128	-0.0854572193417128	0.775541477039767
RBBP4	AML_129	0.0843134859936784	0.822219086194318
RBBP4	AML_130	0.579786471515879	0.00768658866918287
RBBP4	AML_132	0.0344934225462442	0.915607344312507
RBBP4	AML_133	0.182324122548576	0.547974072208976
RBBP4	AML_118	-0.138448128343062	0.609451026830871
RBBP4	AML_119	-0.173457939417249	0.61566767917461
RBBP4	AML_120	-0.411313709007511	0.0816354124155843
RBBP4	AML_135	0.38319075759344	0.34705952107828
RBBP4	AML_136	-0.178721763192329	0.709581838760804
RBBP4	AML_137	0.124601822573844	0.999368456270359
RBBP4	AML_139	0.0766439870596603	0.847186665174155
RBBP4	AML_140	0.343051899955394	0.314976689141874
RBBP5	AML_001	1.7416121258263	0.00117914142451494
RBBP5	AML_010	0.806196689152562	0.184399786164506
RBBP5	AML_012	0.507249346655367	0.458733112515348
RBBP5	AML_014	0.341211732179425	0.604456231994647
RBBP5	AML_015	0.780484228488634	0.184513306603676
RBBP5	AML_017	0.257451696009091	0.740449934415513
RBBP5	AML_002	-0.0282356433088286	0.972140306849133
RBBP5	AML_023	-0.120178674440428	0.867466805761013
RBBP5	AML_024	1.68133729998129	0.0016269055555938
RBBP5	AML_025	-0.210229335362553	0.828110882141421
RBBP5	AML_026	-0.070759692266814	0.922346956815103
RBBP5	AML_028	0.160822146386875	0.828176453014288
RBBP5	AML_003	-0.0159598070864464	0.991291834052299
RBBP5	AML_032	0.0701914105032035	0.931422113202797
RBBP5	AML_038	-0.333352568057713	0.670478006912965
RBBP5	AML_040	0.212836044222638	0.808086931673089
RBBP5	AML_045	1.29739837265247	0.0166921450009634
RBBP5	AML_047	1.40012086417253	0.0125444248141218
RBBP5	AML_048	0.82850559427968	0.154925918726726
RBBP5	AML_049	-0.528628747759923	0.414474371945865
RBBP5	AML_051	0.20841738018523	0.787637915904562
RBBP5	AML_054	-0.457036518050162	0.553880948840363
RBBP5	AML_059	0.249438028636767	0.702016504642026
RBBP5	AML_006	0.981322989338125	0.0803443175381083
RBBP5	AML_064	0.242437206252685	0.738435101563355
RBBP5	AML_065	0.792113400809056	0.181924000226065
RBBP5	AML_067	0.0354836431898894	0.960380730820873
RBBP5	AML_071	0.569890683718148	0.386647774761492
RBBP5	AML_073	0.65308788795906	0.280255623261513
RBBP5	AML_102	-0.279518057748134	0.72639457891415
RBBP5	AML_111	0.097499946534457	0.969849621899756
RBBP5	AML_113	0.239545144450807	0.639775408192917
RBBP5	AML_116	-0.241773322991645	0.758201139063982
RBBP5	AML_103	0.361458938937069	0.725675874975619
RBBP5	AML_104	0.596939143765568	0.194187983596763
RBBP5	AML_105	-0.133755694086683	0.967134258626587
RBBP5	AML_106	0.128572425124317	0.849346165674811
RBBP5	AML_107	0.447142525084585	0.399824199849046
RBBP5	AML_108	0.492620385648146	0.534554525311312
RBBP5	AML_109	-0.089807350401159	0.888072487032215
RBBP5	AML_121	0.862727844684278	0.057891473518851
RBBP5	AML_123	0.704707547006845	0.122419833648801
RBBP5	AML_124	0.190100317399554	0.789484825386591
RBBP5	AML_117	-0.168063118182292	0.737670318488041
RBBP5	AML_125	0.0711932322142414	0.960125609458054
RBBP5	AML_127	-0.868878404285624	0.0429448124195706
RBBP5	AML_128	-0.580832015290914	0.2309136214167
RBBP5	AML_129	0.688354510779292	0.166307198265184
RBBP5	AML_130	-0.843912095781561	0.050266453256932
RBBP5	AML_132	0.0106565387187859	0.986848354197923
RBBP5	AML_133	-0.0541959356993521	0.938213829091608
RBBP5	AML_118	-0.250182855689827	0.626259425534881
RBBP5	AML_119	-0.547830551799365	0.331462603266344
RBBP5	AML_120	0.981483177783162	0.0190678682576312
RBBP5	AML_135	0.0719251846744637	0.982648506503619
RBBP5	AML_136	-0.153021484452512	0.88108652197203
RBBP5	AML_137	0.0313752580117212	0.999368456270359
RBBP5	AML_139	-0.526433754201257	0.328614807402987
RBBP5	AML_140	-0.419453222869293	0.553542124513731
RBBP6	AML_001	0.346980853912128	0.168702100563967
RBBP6	AML_010	-0.438020592960272	0.054979018004863
RBBP6	AML_012	-0.326130917151521	0.237519205998024
RBBP6	AML_014	0.046953318671414	0.882337860838556
RBBP6	AML_015	-0.301417561272565	0.239471406647569
RBBP6	AML_017	0.151762637737433	0.626014038752965
RBBP6	AML_002	0.183544722138559	0.526954156606562
RBBP6	AML_023	0.113481889909369	0.703060054404604
RBBP6	AML_024	0.412612890525948	0.113715358692276
RBBP6	AML_025	0.458177039287878	0.131676491252492
RBBP6	AML_026	-1.27379422834211	4.88128750587007e-10
RBBP6	AML_028	-0.177731339425221	0.550148794906816
RBBP6	AML_003	1.03561286954294	3.2040166816051e-05
RBBP6	AML_032	-0.419076447207824	0.109714948474072
RBBP6	AML_038	1.28205982067603	2.97244421613542e-08
RBBP6	AML_040	0.36855768489304	0.215072294338519
RBBP6	AML_045	1.56592023680372	1.20736051680392e-12
RBBP6	AML_047	-1.13827429994905	8.9653904514876e-07
RBBP6	AML_048	0.420430018364911	0.108991140492598
RBBP6	AML_049	-0.065541825341849	0.846341389691998
RBBP6	AML_051	0.492752179143001	0.0390391857337065
RBBP6	AML_054	0.38726375601709	0.154365742886324
RBBP6	AML_059	0.587952796750215	0.0126154771127865
RBBP6	AML_006	0.425163152612292	0.0747929999339682
RBBP6	AML_064	-0.296507193746774	0.266775525966166
RBBP6	AML_065	-0.183025091827726	0.522837867759161
RBBP6	AML_067	1.09229074885857	2.36306012556697e-07
RBBP6	AML_071	0.0696716793712872	0.834350477843927
RBBP6	AML_073	-1.1277362892038	5.22772418636923e-06
RBBP6	AML_102	-0.210128294344843	0.497663138464003
RBBP6	AML_111	0.181194238686909	0.729889396765841
RBBP6	AML_113	1.0204506715599	8.13979185395825e-09
RBBP6	AML_116	0.775194935226489	2.10181853345903e-05
RBBP6	AML_103	0.410357251211486	0.0972939742644739
RBBP6	AML_104	0.977758185997261	7.91108538612911e-08
RBBP6	AML_105	0.312062710561559	0.37235783846032
RBBP6	AML_106	-0.5719238069733	0.00322002130791694
RBBP6	AML_107	0.252080760669192	0.221128836306741
RBBP6	AML_108	-0.497473666806297	0.0254655196748166
RBBP6	AML_109	0.00317158844773752	0.991771348817785
RBBP6	AML_121	-0.190037955835002	0.338919649424966
RBBP6	AML_123	-2.00334220404422	1.26336103123412e-34
RBBP6	AML_124	0.21139903590846	0.4062352792436
RBBP6	AML_117	-0.0476569664307516	0.830695864842498
RBBP6	AML_125	-0.166607028084691	0.693257135859345
RBBP6	AML_127	1.56144381202717	7.5938510129423e-21
RBBP6	AML_128	-0.674772706485414	0.000223196144907104
RBBP6	AML_129	0.822907509111218	9.4671915387365e-06
RBBP6	AML_130	0.280305248353351	0.14780614138819
RBBP6	AML_132	-0.690117068067349	8.03001504845508e-05
RBBP6	AML_133	-0.110115719141211	0.677073919630552
RBBP6	AML_118	1.48731609328464	2.57377371325105e-19
RBBP6	AML_119	0.172210142046571	0.529520670879464
RBBP6	AML_120	0.968702860601016	9.40010882953449e-09
RBBP6	AML_135	-0.351313287642562	0.253088898180922
RBBP6	AML_136	0.00511966726728245	0.993131545238498
RBBP6	AML_137	0.117872599658503	0.999368456270359
RBBP6	AML_139	-0.340319330127066	0.105523929871986
RBBP6	AML_140	0.54707076090475	0.0142826605349042
RBBP7	AML_001	-0.135384028649332	0.626618169931261
RBBP7	AML_010	0.587385304126119	0.00715989119940203
RBBP7	AML_012	-0.196857566114182	0.518842305757517
RBBP7	AML_014	1.03252303595856	5.4831397924856e-06
RBBP7	AML_015	0.205038924122343	0.440494700657278
RBBP7	AML_017	0.0944002154632253	0.77849396555397
RBBP7	AML_002	0.461575725960132	0.064060761759242
RBBP7	AML_023	-0.741066733007172	0.00180502168698078
RBBP7	AML_024	0.370553298715327	0.16313594107671
RBBP7	AML_025	0.283949285918783	0.414535326189177
RBBP7	AML_026	0.615173861313908	0.00430050013757875
RBBP7	AML_028	0.859262827285914	0.00030097674210176
RBBP7	AML_003	-0.105901391192727	0.82567542061479
RBBP7	AML_032	-0.546755303089652	0.0292326784179605
RBBP7	AML_038	-0.264781387074643	0.382759961997115
RBBP7	AML_040	-0.635462714241757	0.012659280287248
RBBP7	AML_045	1.14774125452603	2.89401704869395e-07
RBBP7	AML_047	0.139758198332352	0.654700595333559
RBBP7	AML_048	0.0782694582318176	0.807399086772084
RBBP7	AML_049	0.33853960741	0.207126216959745
RBBP7	AML_051	-0.299253947467519	0.240662300800969
RBBP7	AML_054	0.0217699481342174	0.96189451229935
RBBP7	AML_059	0.0508801602344673	0.857792656976654
RBBP7	AML_006	0.463182488306798	0.0480405638518282
RBBP7	AML_064	-0.517360518284898	0.0340621802107215
RBBP7	AML_065	-0.0758371004759927	0.811142876343403
RBBP7	AML_067	-0.360210643413936	0.125293774598453
RBBP7	AML_071	0.742798271226342	0.000879541807622323
RBBP7	AML_073	-0.309471007018834	0.283113957187134
RBBP7	AML_102	-0.0207425971808662	0.97150258454299
RBBP7	AML_111	0.200111033158845	0.787273811941
RBBP7	AML_113	0.21723411085162	0.415410421391065
RBBP7	AML_116	0.285439265544751	0.377347855668789
RBBP7	AML_103	-0.244515165998224	0.660018801647889
RBBP7	AML_104	0.25470283929944	0.331609515984117
RBBP7	AML_105	0.0279425887027272	0.994646727423048
RBBP7	AML_106	-0.202600763514706	0.501624302574753
RBBP7	AML_107	0.330324892230883	0.201231026005879
RBBP7	AML_108	0.0226085404274503	0.983073147914888
RBBP7	AML_109	0.159589663852077	0.577934087455424
RBBP7	AML_121	0.0700630914018142	0.794453860545105
RBBP7	AML_123	-0.112925753572672	0.681193448970871
RBBP7	AML_124	0.056466794657427	0.890153130620336
RBBP7	AML_117	0.720180542572578	0.00090835349772362
RBBP7	AML_125	0.107773748070512	0.859294325039792
RBBP7	AML_127	0.401216671735514	0.0866938324663935
RBBP7	AML_128	0.512498856300372	0.0275217896945239
RBBP7	AML_129	0.404049225626165	0.113561903580016
RBBP7	AML_130	1.57862542413384	6.28755948766952e-15
RBBP7	AML_132	-0.448633199904248	0.0523920636475737
RBBP7	AML_133	0.643217106015798	0.00371575368019131
RBBP7	AML_118	0.250872865132997	0.317986161631379
RBBP7	AML_119	0.325100138254172	0.252792450037099
RBBP7	AML_120	0.705210482524983	0.00115087173768776
RBBP7	AML_135	0.126103309614495	0.930729801045788
RBBP7	AML_136	0.00395690347479177	0.994373353116632
RBBP7	AML_137	0.0690639431882909	0.999368456270359
RBBP7	AML_139	-0.122963532535633	0.73061899773106
RBBP7	AML_140	0.116820185166761	0.793048249366499
RBBP8	AML_001	1.17890771579712	1.96531126636155e-06
RBBP8	AML_010	1.06804244899001	2.97103041592701e-06
RBBP8	AML_012	0.277935294175577	0.371075145368709
RBBP8	AML_014	0.0767752287043982	0.826947699172762
RBBP8	AML_015	-0.689239063565264	0.00579648211233778
RBBP8	AML_017	0.336120526396037	0.260843189604572
RBBP8	AML_002	0.56458437834223	0.0274089061845713
RBBP8	AML_023	-0.988697366854551	4.17982655245226e-05
RBBP8	AML_024	1.6296476629274	4.59371155691464e-12
RBBP8	AML_025	-0.471553122800842	0.13866645877813
RBBP8	AML_026	0.574971214313229	0.0192004648267898
RBBP8	AML_028	0.44188073072641	0.108786894976641
RBBP8	AML_003	-0.398697846400125	0.257250413597933
RBBP8	AML_032	0.509768510009851	0.0677156928315636
RBBP8	AML_038	-0.262592186946971	0.424792917113633
RBBP8	AML_040	0.175874491536185	0.638365839335358
RBBP8	AML_045	0.969238917652663	0.000102255927974447
RBBP8	AML_047	0.882736038909729	0.000651801650523721
RBBP8	AML_048	0.327488401990677	0.286716064324326
RBBP8	AML_049	0.22998783554352	0.431518927637847
RBBP8	AML_051	0.587008125671591	0.0171505160694531
RBBP8	AML_054	0.286620921302069	0.410312014778139
RBBP8	AML_059	0.549983777270131	0.0266812764846226
RBBP8	AML_006	0.91681261818396	9.88402230502129e-05
RBBP8	AML_064	-0.313899139972572	0.274234781186923
RBBP8	AML_065	0.0241607170827287	0.948610177371228
RBBP8	AML_067	-1.39280581836281	1.31322385684441e-09
RBBP8	AML_071	0.587018896450087	0.0248718627306874
RBBP8	AML_073	-0.495841752085444	0.0956125697260101
RBBP8	AML_102	0.242158097650153	0.511687349233006
RBBP8	AML_111	-0.176546794555896	0.813968484884347
RBBP8	AML_113	0.301534816163073	0.202706716600426
RBBP8	AML_116	0.592045637552981	0.0147240338338594
RBBP8	AML_103	0.069521883586979	0.943227318243379
RBBP8	AML_104	0.68905976572732	0.00104050526714652
RBBP8	AML_105	-0.669221701088847	0.0175710791261108
RBBP8	AML_106	-0.561975503592397	0.0159419233724658
RBBP8	AML_107	1.07723812668364	7.54211905684376e-07
RBBP8	AML_108	0.190757763803479	0.691800991618935
RBBP8	AML_109	0.0907272135635943	0.75994718375491
RBBP8	AML_121	0.845730867307022	4.64929663596471e-05
RBBP8	AML_123	-0.28267036407014	0.229262342501056
RBBP8	AML_124	0.460435272253461	0.0441071374566308
RBBP8	AML_117	-0.927806618930383	2.22541874203137e-06
RBBP8	AML_125	-0.0710387738454082	0.904302944618615
RBBP8	AML_127	-0.515975158051219	0.0117975280675768
RBBP8	AML_128	0.781362584072256	0.000680972235467159
RBBP8	AML_129	0.123322354988933	0.696287918749115
RBBP8	AML_130	1.47899533522063	1.5418372281048e-14
RBBP8	AML_132	-0.711046502255888	0.000545107076659719
RBBP8	AML_133	1.42524637407336	4.95637044261304e-14
RBBP8	AML_118	0.0865579071643389	0.746365618831395
RBBP8	AML_119	-0.12974227445398	0.703580376297209
RBBP8	AML_120	1.49208382197857	8.11250198882781e-15
RBBP8	AML_135	0.137538326163712	0.920428428768297
RBBP8	AML_136	0.253183250689955	0.497834010005461
RBBP8	AML_137	0.0226767068687191	0.999368456270359
RBBP8	AML_139	-0.0102597430451532	0.982192528656966
RBBP8	AML_140	-0.23558627409704	0.51164559106125
RBBP9	AML_001	1.1217923123054	0.000219378309416883
RBBP9	AML_010	1.08882793022458	0.000121951095260985
RBBP9	AML_012	-0.198224962269529	0.637202971036974
RBBP9	AML_014	0.619730812867986	0.0748934042488065
RBBP9	AML_015	-0.194607910669633	0.575709718058257
RBBP9	AML_017	-0.192524524120868	0.662177792160767
RBBP9	AML_002	0.542364312377281	0.0759726215861029
RBBP9	AML_023	-0.29660649440283	0.37247357878574
RBBP9	AML_024	-0.407466584367372	0.237249023989061
RBBP9	AML_025	-0.131426573290253	0.810581569806024
RBBP9	AML_026	-0.946365004845064	0.00189577290755046
RBBP9	AML_028	-0.299036354955066	0.37877574579135
RBBP9	AML_003	0.0858414460839627	0.892964997855509
RBBP9	AML_032	1.55283235514314	4.88834115021128e-07
RBBP9	AML_038	-0.271407404167564	0.487041010390539
RBBP9	AML_040	-0.397993906207513	0.277153993354311
RBBP9	AML_045	-0.662068375833389	0.0566483242016375
RBBP9	AML_047	-0.190408056274054	0.626644415785555
RBBP9	AML_048	-0.342716766168	0.307441345642421
RBBP9	AML_049	0.690149048326575	0.0214506842733623
RBBP9	AML_051	-0.357716535087633	0.278103050267287
RBBP9	AML_054	0.157880238847979	0.731889796048
RBBP9	AML_059	0.90345580573446	0.0013910921278237
RBBP9	AML_006	-0.509979249139925	0.111810356819579
RBBP9	AML_064	-0.682173634912592	0.0305131515818074
RBBP9	AML_065	0.774275928721978	0.0154944718199125
RBBP9	AML_067	0.0815448241446141	0.826255359889892
RBBP9	AML_071	-0.36570042162845	0.288203444764644
RBBP9	AML_073	0.597971125123542	0.0787325148557291
RBBP9	AML_102	0.679231055680341	0.148701945695171
RBBP9	AML_111	-0.177285357763051	0.906733013617061
RBBP9	AML_113	0.329404402267694	0.384191643293794
RBBP9	AML_116	-0.121365526757214	0.859144153364201
RBBP9	AML_103	-0.232686042357938	0.823317398963824
RBBP9	AML_104	-0.456883533724987	0.239048947653684
RBBP9	AML_105	-0.305168924506595	0.81930024493826
RBBP9	AML_106	0.474943986570567	0.245153984306981
RBBP9	AML_107	-0.253177350695402	0.576130658067537
RBBP9	AML_108	0.222762059404412	0.797200483245677
RBBP9	AML_109	0.991885947437159	0.00498020717242604
RBBP9	AML_121	0.11956553205089	0.799668331653406
RBBP9	AML_123	1.0843619859095	0.00159294493803328
RBBP9	AML_124	-0.432562340334398	0.347403076364494
RBBP9	AML_117	0.0721424242847046	0.864569578877044
RBBP9	AML_125	0.33275133549618	0.657125775816274
RBBP9	AML_127	-0.856337192269702	0.00936932041631722
RBBP9	AML_128	0.25024703825971	0.563567930497171
RBBP9	AML_129	-0.160553469408013	0.773184138230169
RBBP9	AML_130	0.311486267551578	0.398075491856174
RBBP9	AML_132	0.59427404161251	0.0978732318128638
RBBP9	AML_133	0.0485336623706114	0.929133222218343
RBBP9	AML_118	-1.26243193841829	0.000257850959085798
RBBP9	AML_119	-0.0896926158072041	0.88818756959685
RBBP9	AML_120	-0.0249848729441799	0.963120845049916
RBBP9	AML_135	-0.191394602489216	0.930201820090075
RBBP9	AML_136	-0.193315573796507	0.799246845352892
RBBP9	AML_137	0.188567814875502	0.999368456270359
RBBP9	AML_139	-0.213977119819853	0.69084818267974
RBBP9	AML_140	0.126221866923059	0.857254825483587
RBCK1	AML_001	-0.902952193819772	3.62773787389938e-05
RBCK1	AML_010	0.386032054806049	0.0836055022172247
RBCK1	AML_012	-0.368655476497995	0.146086503294908
RBCK1	AML_014	0.0304148261716185	0.918505732147333
RBCK1	AML_015	-0.437506676377716	0.0736333767321901
RBCK1	AML_017	-0.620263714300702	0.0106613969575731
RBCK1	AML_002	-0.658894210707735	0.00364544333320378
RBCK1	AML_023	-0.159945791731676	0.563853114048873
RBCK1	AML_024	-1.12035538777683	4.57139526048882e-07
RBCK1	AML_025	-0.537214730002735	0.0577896649522256
RBCK1	AML_026	0.0322141579368007	0.903842037489163
RBCK1	AML_028	-0.00292332907389226	0.992935623248522
RBCK1	AML_003	0.0556666245707186	0.913550983665397
RBCK1	AML_032	-0.228434839066117	0.391875715153573
RBCK1	AML_038	-0.0127282240097959	0.975872028542805
RBCK1	AML_040	0.217906812045974	0.494756848490104
RBCK1	AML_045	-0.612845495493977	0.00621485918722237
RBCK1	AML_047	0.151225225444914	0.616972570593875
RBCK1	AML_048	-1.04007067292211	5.95400703580468e-06
RBCK1	AML_049	0.543712048236287	0.029948419219123
RBCK1	AML_051	-0.211172923385751	0.439867290458573
RBCK1	AML_054	0.240319157599786	0.411234410304085
RBCK1	AML_059	-0.33264406416379	0.172619274368891
RBCK1	AML_006	0.0878800169942243	0.745517788502446
RBCK1	AML_064	0.713921561198712	0.00161979502913909
RBCK1	AML_065	-0.316582723446248	0.203349622402823
RBCK1	AML_067	-0.310251210426787	0.174224332114079
RBCK1	AML_071	-0.828969687870556	9.89715724749672e-05
RBCK1	AML_073	-0.408748118001284	0.10634508511894
RBCK1	AML_102	-0.262808668051027	0.651641881577759
RBCK1	AML_111	-0.821398125323232	0.0728683045404812
RBCK1	AML_113	-0.950275582572814	0.00476323437001605
RBCK1	AML_116	-0.436281742916275	0.34973332570968
RBCK1	AML_103	0.0672412514157146	0.964989059426105
RBCK1	AML_104	-0.565233446339492	0.106475402350668
RBCK1	AML_105	0.527237176703648	0.458791272963142
RBCK1	AML_106	0.680019021835905	0.0745975392504804
RBCK1	AML_107	-0.211915666228691	0.6449626790431
RBCK1	AML_108	-0.211713509242695	0.812136794867781
RBCK1	AML_109	-0.268254820300881	0.521413088705684
RBCK1	AML_121	-0.751663657826916	0.0215108584511949
RBCK1	AML_123	0.910507578761544	0.0053338757704657
RBCK1	AML_124	0.245537424622552	0.618920454827954
RBCK1	AML_117	0.246135855922109	0.497306908970391
RBCK1	AML_125	0.0396645862692673	0.970777253301221
RBCK1	AML_127	-0.163674507732864	0.689258078946891
RBCK1	AML_128	0.66652599783672	0.0505783117054482
RBCK1	AML_129	-0.240164616351998	0.598980189908557
RBCK1	AML_130	-0.600923225373382	0.0729096824230342
RBCK1	AML_132	0.859740357476983	0.00995330235217321
RBCK1	AML_133	-0.0184520775177565	0.973345274467997
RBCK1	AML_118	-0.516710734043685	0.139857330102015
RBCK1	AML_119	-0.375919780275384	0.407901053967611
RBCK1	AML_120	-1.02098162542677	0.00163000688889925
RBCK1	AML_135	-0.418172125655541	0.62050978767213
RBCK1	AML_136	-0.110723709180317	0.890384995252376
RBCK1	AML_137	-0.116520285075401	0.999368456270359
RBCK1	AML_139	-0.119977820263157	0.836536909613361
RBCK1	AML_140	-0.476492825406487	0.340640013025154
RBFA	AML_001	-1.01750198927806	0.000414582147640092
RBFA	AML_010	0.457028355703481	0.0868685517643496
RBFA	AML_012	-0.605696270115684	0.0335539722650784
RBFA	AML_014	0.389263793991153	0.188478077737616
RBFA	AML_015	-0.374862120207591	0.200755292464932
RBFA	AML_017	-0.245215236127477	0.485561076362159
RBFA	AML_002	0.248769149773833	0.443616640196867
RBFA	AML_023	-0.523106859740722	0.0669807895721271
RBFA	AML_024	-0.395233138143604	0.203219682699599
RBFA	AML_025	0.101763250370458	0.844346637997602
RBFA	AML_026	0.100453206023212	0.753861235647689
RBFA	AML_028	1.00973149124643	0.000208027667025734
RBFA	AML_003	0.0406501488519073	0.949692658503612
RBFA	AML_032	-0.347246750011235	0.28344202459222
RBFA	AML_038	-0.302303588599524	0.385602899375608
RBFA	AML_040	-0.199911473782287	0.624777028159849
RBFA	AML_045	-0.198373945762262	0.531275671092554
RBFA	AML_047	-0.494179499605338	0.0958196948345929
RBFA	AML_048	0.457752155568591	0.162402161316542
RBFA	AML_049	0.0818897989920006	0.829489180339105
RBFA	AML_051	-0.110443877783045	0.755261419403372
RBFA	AML_054	-0.506385653899659	0.0921739058870916
RBFA	AML_059	0.425725537609222	0.129364336930222
RBFA	AML_006	0.577974622139194	0.0299339408953609
RBFA	AML_064	-0.927180400369243	0.000581302451883565
RBFA	AML_065	-0.107302587240055	0.764026842588472
RBFA	AML_067	-0.150774886082893	0.628830942494216
RBFA	AML_071	0.908815069094666	0.000677440431101351
RBFA	AML_073	0.827484400861768	0.011387865709275
RBFA	AML_102	-0.0864638805631474	0.865774691070516
RBFA	AML_111	-0.0769333286559526	0.950203141027629
RBFA	AML_113	-0.54726518769492	0.0137648882843629
RBFA	AML_116	0.0793686919682794	0.859404333456675
RBFA	AML_103	0.135390030483118	0.848778828196581
RBFA	AML_104	-0.711272545853157	0.00148520150178384
RBFA	AML_105	0.251194571215609	0.675047967277175
RBFA	AML_106	0.329175696889684	0.212216066123485
RBFA	AML_107	0.319686026244649	0.1948943092659
RBFA	AML_108	-0.018832959916735	0.985944602299314
RBFA	AML_109	0.647318190636374	0.00334416967817098
RBFA	AML_121	-0.540099736669363	0.0119315020373671
RBFA	AML_123	0.649924726685317	0.00306304474399129
RBFA	AML_124	0.337262352080774	0.208429641824705
RBFA	AML_117	1.91383685664225	9.81094791779812e-20
RBFA	AML_125	0.310350968128162	0.411537076239824
RBFA	AML_127	-0.477463762729858	0.0315422025037738
RBFA	AML_128	0.691277026757562	0.00247026197754718
RBFA	AML_129	0.180729876756344	0.555296273080272
RBFA	AML_130	1.7562471764597	1.92132899952483e-19
RBFA	AML_132	0.132181129523317	0.616280730793144
RBFA	AML_133	0.443299956724004	0.0517783977743828
RBFA	AML_118	-0.44244248741918	0.0569417627351622
RBFA	AML_119	-0.145872301351838	0.67788581877106
RBFA	AML_120	-0.193687379757854	0.436348179914699
RBFA	AML_135	-0.0760578539074888	0.968090383879964
RBFA	AML_136	-0.181935142368005	0.706728953465937
RBFA	AML_137	-0.111120031170521	0.999368456270359
RBFA	AML_139	0.441265258916114	0.0731057054430166
RBFA	AML_140	0.479002763850957	0.113575083640799
RBFOX1	AML_001	0.518247749555782	NA
RBFOX1	AML_010	NA	NA
RBFOX1	AML_012	NA	NA
RBFOX1	AML_014	-0.115193288612541	NA
RBFOX1	AML_015	0.69602986124599	NA
RBFOX1	AML_017	NA	NA
RBFOX1	AML_002	NA	NA
RBFOX1	AML_023	NA	NA
RBFOX1	AML_024	0.644087752603853	NA
RBFOX1	AML_025	NA	NA
RBFOX1	AML_026	NA	NA
RBFOX1	AML_028	NA	NA
RBFOX1	AML_003	NA	NA
RBFOX1	AML_032	NA	NA
RBFOX1	AML_038	0.26187678537816	NA
RBFOX1	AML_040	NA	NA
RBFOX1	AML_045	NA	NA
RBFOX1	AML_047	NA	NA
RBFOX1	AML_048	1.0317375047557	NA
RBFOX1	AML_049	NA	NA
RBFOX1	AML_051	NA	NA
RBFOX1	AML_054	NA	NA
RBFOX1	AML_059	NA	NA
RBFOX1	AML_006	NA	NA
RBFOX1	AML_064	NA	NA
RBFOX1	AML_065	NA	NA
RBFOX1	AML_067	-0.091721281746565	NA
RBFOX1	AML_071	-0.114353349320529	NA
RBFOX1	AML_073	NA	NA
RBFOX1	AML_102	-0.107480868163417	NA
RBFOX1	AML_111	-0.116809781812174	NA
RBFOX1	AML_113	0.576512146178785	NA
RBFOX1	AML_116	-0.141124938078448	NA
RBFOX1	AML_103	-0.134547146849503	NA
RBFOX1	AML_104	-0.148193428231103	NA
RBFOX1	AML_105	-0.101125552871151	NA
RBFOX1	AML_106	-0.150051785660116	NA
RBFOX1	AML_107	-0.221358628061796	NA
RBFOX1	AML_108	-0.13512636526265	NA
RBFOX1	AML_109	-0.203757997964821	NA
RBFOX1	AML_121	-0.286108459655714	NA
RBFOX1	AML_123	0.0283519258977804	NA
RBFOX1	AML_124	0.0239731479075258	NA
RBFOX1	AML_117	0.0374546326760405	NA
RBFOX1	AML_125	-0.146426948522327	NA
RBFOX1	AML_127	-0.14965421849665	NA
RBFOX1	AML_128	-0.180716592956247	NA
RBFOX1	AML_129	-0.139826385139636	NA
RBFOX1	AML_130	-0.265563213045456	NA
RBFOX1	AML_132	0.0911565571583362	NA
RBFOX1	AML_133	-0.197087593892963	NA
RBFOX1	AML_118	-0.140404051323385	NA
RBFOX1	AML_119	-0.102623472383243	NA
RBFOX1	AML_120	-0.143343106225724	NA
RBFOX1	AML_135	-0.118559611966279	NA
RBFOX1	AML_136	-0.0887165239127045	NA
RBFOX1	AML_137	-0.117335512182323	NA
RBFOX1	AML_139	-0.232463369161094	NA
RBFOX1	AML_140	0.109246748913871	NA
RBFOX2	AML_001	-0.670069146836672	0.230707713645294
RBFOX2	AML_010	1.63548472656089	1.87915661279956e-06
RBFOX2	AML_012	0.0591615872176202	0.919964320623463
RBFOX2	AML_014	1.61161541959983	0.00620534837171069
RBFOX2	AML_015	0.598724214038369	0.327041969937152
RBFOX2	AML_017	-0.101307381823	0.933758165447686
RBFOX2	AML_002	2.02438469119687	1.21610670983225e-09
RBFOX2	AML_023	4.67497481584293	1.28261134003812e-28
RBFOX2	AML_024	0.488880702208667	0.233262686083268
RBFOX2	AML_025	1.56202926258486	0.010871936679239
RBFOX2	AML_026	0.691852415197257	0.0393376642400814
RBFOX2	AML_028	0.300602810810618	0.530409313809544
RBFOX2	AML_003	1.06561744727181	0.0259571115240644
RBFOX2	AML_032	0.931833974167653	0.249867680012801
RBFOX2	AML_038	0.816810038052155	0.29094754191586
RBFOX2	AML_040	1.59091268421024	2.68660387736587e-05
RBFOX2	AML_045	-1.63628208765341	0.000572596956564377
RBFOX2	AML_047	1.14064169100626	0.0101571426803139
RBFOX2	AML_048	2.25032062684167	4.50014243518748e-11
RBFOX2	AML_049	-0.907061033976728	0.0155118394236092
RBFOX2	AML_051	2.45642080854824	6.31683925942419e-13
RBFOX2	AML_054	1.96661035249616	2.53439800603267e-09
RBFOX2	AML_059	1.35545902940206	0.0379464045827485
RBFOX2	AML_006	-2.48468820448705	5.12272301940416e-07
RBFOX2	AML_064	-0.612227711128862	0.209340350525722
RBFOX2	AML_065	2.91192519535267	1.83220918392717e-10
RBFOX2	AML_067	-0.941703689215495	0.0107202113500669
RBFOX2	AML_071	1.53680338235481	2.41980834739629e-05
RBFOX2	AML_073	0.690937243338196	0.300005290606181
RBFOX2	AML_102	-0.303347930951391	0.792932916591882
RBFOX2	AML_111	0.831270203536628	0.410578839127658
RBFOX2	AML_113	0.524161183461314	0.44015793009632
RBFOX2	AML_116	0.695586192038316	0.391482005398838
RBFOX2	AML_103	-0.246668031517713	0.900669988366811
RBFOX2	AML_104	-1.7052393565816	0.00341068334820759
RBFOX2	AML_105	0.11387943175072	0.978544923054145
RBFOX2	AML_106	1.42587896484417	0.0216767821821299
RBFOX2	AML_107	-0.968031811498651	0.158221635306372
RBFOX2	AML_108	0.360048509203002	0.843607773758851
RBFOX2	AML_109	-0.880035553988296	0.199878380808139
RBFOX2	AML_121	1.61015605977394	0.00884382949345584
RBFOX2	AML_123	-0.342399929474573	0.641440263161807
RBFOX2	AML_124	0.602048500498473	0.450820514170885
RBFOX2	AML_117	2.21206051565589	0.000198361304372822
RBFOX2	AML_125	0.285475449665769	0.877020457489885
RBFOX2	AML_127	0.236654409071673	0.775386003735019
RBFOX2	AML_128	2.26648077402248	0.000243220690013963
RBFOX2	AML_129	-0.577220427697492	0.486636647345781
RBFOX2	AML_130	1.07770739305258	0.136034165630015
RBFOX2	AML_132	-3.58096330776914	1.39283229215416e-06
RBFOX2	AML_133	-5.27897179657818	1.36978757135161e-24
RBFOX2	AML_118	0.14295861743384	0.851094608647052
RBFOX2	AML_119	-1.35803124540316	0.0273439665409825
RBFOX2	AML_120	-0.923690637709545	0.143074613975266
RBFOX2	AML_135	1.06550601978147	0.229292368331127
RBFOX2	AML_136	-1.25967394620806	0.0608068021405636
RBFOX2	AML_137	0.6860486413154	0.927626149939168
RBFOX2	AML_139	-2.15417212617384	0.00107849464261771
RBFOX2	AML_140	0.433869614934957	0.735588178121984
RBFOX3	AML_001	-0.921827604545547	0.214621575251356
RBFOX3	AML_010	-2.44826724674304	0.000278899925249143
RBFOX3	AML_012	-0.191805231759936	0.837580615173208
RBFOX3	AML_014	-1.43583710919095	0.000520115481857739
RBFOX3	AML_015	-0.224521091016911	0.825557305985356
RBFOX3	AML_017	0.837454352715856	0.0488635321545905
RBFOX3	AML_002	0.403423221109147	0.666794922609855
RBFOX3	AML_023	0.578935770339665	0.509632304357815
RBFOX3	AML_024	1.1979162831676	0.130383170476473
RBFOX3	AML_025	0.0900820139836114	NA
RBFOX3	AML_026	-1.1495637503364	0.0915510573023475
RBFOX3	AML_028	-0.756956651128434	0.372612732600701
RBFOX3	AML_003	-0.192868870193011	0.886577904922879
RBFOX3	AML_032	0.117171115707823	0.891820793342871
RBFOX3	AML_038	1.19262250255823	0.130863644388358
RBFOX3	AML_040	-0.743569252320072	0.378419723317569
RBFOX3	AML_045	-1.857313116129	4.82971036539584e-06
RBFOX3	AML_047	0.163188964972876	0.778286429077112
RBFOX3	AML_048	0.30184992186474	0.717087193236479
RBFOX3	AML_049	-0.739675939516485	0.385581090722887
RBFOX3	AML_051	-0.40255160510547	0.631640922665749
RBFOX3	AML_054	1.65210181577956	0.00952220950137541
RBFOX3	AML_059	0.791593204937592	0.313487166853566
RBFOX3	AML_006	0.526296254997553	0.515772521972559
RBFOX3	AML_064	-1.89079261620403	9.98229076868282e-05
RBFOX3	AML_065	0.256146931190006	NA
RBFOX3	AML_067	-0.285256072695538	0.672388570976519
RBFOX3	AML_071	0.0133859599543241	0.990605791065521
RBFOX3	AML_073	-0.11008231905717	0.901111244455947
RBFOX3	AML_102	1.31440070408714	0.10324544987401
RBFOX3	AML_111	-0.0995583935516888	NA
RBFOX3	AML_113	-1.50852482809748	0.0405101174040676
RBFOX3	AML_116	-0.683728046410407	0.512304428899695
RBFOX3	AML_103	0.448051576983352	0.799047893177991
RBFOX3	AML_104	0.927240037307259	0.19795935342746
RBFOX3	AML_105	1.10299009704451	0.303319068342745
RBFOX3	AML_106	-0.451668780299741	NA
RBFOX3	AML_107	0.509097253597058	0.601845415477539
RBFOX3	AML_108	-1.37249866576092	0.117348860510376
RBFOX3	AML_109	-0.37470913614528	0.715464508203689
RBFOX3	AML_121	-1.11543028426242	0.168975262138139
RBFOX3	AML_123	-0.42282467275109	0.628408445402842
RBFOX3	AML_124	-0.155321669977179	0.90273608756907
RBFOX3	AML_117	-0.350984543637774	0.688511326184301
RBFOX3	AML_125	0.463397622288119	0.771347268130754
RBFOX3	AML_127	0.605311620847703	0.440826987726824
RBFOX3	AML_128	-2.29704908435288	0.00276188600424406
RBFOX3	AML_129	-0.569228920535197	0.535241453895037
RBFOX3	AML_130	-0.525615540341526	0.5585949634843
RBFOX3	AML_132	-0.213371690020131	0.821518123939366
RBFOX3	AML_133	-0.0906054257333849	0.934149571070957
RBFOX3	AML_118	2.24575924717612	0.000322590834893548
RBFOX3	AML_119	-0.656556651908403	0.441096743781979
RBFOX3	AML_120	0.585277437216147	0.44540327426992
RBFOX3	AML_135	-0.919454078113546	0.580183016694472
RBFOX3	AML_136	0.66611978655444	NA
RBFOX3	AML_137	-0.677094370765521	0.999368456270359
RBFOX3	AML_139	0.0893486441190027	0.946213586164336
RBFOX3	AML_140	-1.40238986503468	NA
RBKS	AML_001	0.209297099435075	0.774032199553132
RBKS	AML_010	-0.559896911733772	0.359808415963506
RBKS	AML_012	-0.559365170122085	0.455961803893184
RBKS	AML_014	-1.9262787320261	0.000357922853846048
RBKS	AML_015	-1.69137722100252	0.00353612261618251
RBKS	AML_017	-1.83254399119291	0.0038285690524593
RBKS	AML_002	-0.394343606573741	0.557409698516637
RBKS	AML_023	-1.30610035251343	0.0290920831066853
RBKS	AML_024	-1.12985396020393	0.0815559984599762
RBKS	AML_025	0.0871302226686446	0.934504070802563
RBKS	AML_026	1.91805403377922	0.000684668561216113
RBKS	AML_028	0.596331694131532	0.345910566835861
RBKS	AML_003	-0.316967461427081	0.737394769675041
RBKS	AML_032	-1.49815489956041	0.0255813604953537
RBKS	AML_038	-0.133194392893082	0.885161062101106
RBKS	AML_040	-0.992591791761562	0.110801042543652
RBKS	AML_045	-2.45030295168375	1.479194292355e-05
RBKS	AML_047	-0.340309045361102	0.62940370312483
RBKS	AML_048	-0.487913185597357	0.47115996274502
RBKS	AML_049	0.0642631464438997	0.938440923407205
RBKS	AML_051	-0.436615717750112	0.547682509283779
RBKS	AML_054	-0.822020411026934	0.177255805473901
RBKS	AML_059	-0.1364086460546	0.847342741708184
RBKS	AML_006	1.06405024832216	0.0535654686668333
RBKS	AML_064	-1.82168656923356	0.0007262812691879
RBKS	AML_065	0.0294064762109141	0.971658256119484
RBKS	AML_067	-0.954774827938567	0.117193952541089
RBKS	AML_071	0.500092208083458	0.465090281899307
RBKS	AML_073	1.93728697243627	0.0114150356887695
RBKS	AML_102	0.655217751991459	0.372063799480956
RBKS	AML_111	0.464684253286392	0.745301811539466
RBKS	AML_113	0.251035363121792	0.661189069313184
RBKS	AML_116	-0.27701529623589	0.764900821234722
RBKS	AML_103	-0.559692479368977	0.591912346186785
RBKS	AML_104	-1.56893823652243	0.00964916799522614
RBKS	AML_105	-0.174869605289842	0.966417538726
RBKS	AML_106	-0.413608022300269	0.554077652668149
RBKS	AML_107	-1.02481665552014	0.0860204569062485
RBKS	AML_108	0.264062524600552	0.860012759623716
RBKS	AML_109	0.201207133587701	0.784760182943236
RBKS	AML_121	-2.11726440180427	5.6210850605636e-06
RBKS	AML_123	-0.374060111696039	0.557117571127924
RBKS	AML_124	-1.91009130165492	0.00023275760971316
RBKS	AML_117	1.67151229440607	0.0016441110393178
RBKS	AML_125	-1.0484310323017	0.178292825007865
RBKS	AML_127	-0.707015237046786	0.227152087587945
RBKS	AML_128	-1.43297954717442	0.0062245478360072
RBKS	AML_129	-0.611938718097948	0.327543970078721
RBKS	AML_130	0.162950142219587	0.801978413601997
RBKS	AML_132	-2.07556407687699	1.05984182355247e-05
RBKS	AML_133	-0.657303328703187	0.312157767389453
RBKS	AML_118	-0.598049911585004	0.334301393442355
RBKS	AML_119	0.714802249086724	0.288249113374567
RBKS	AML_120	-1.38456475738934	0.0094624892533085
RBKS	AML_135	-0.488701143885471	0.782991076853592
RBKS	AML_136	-0.134212222863309	0.926351468965699
RBKS	AML_137	0.0158290998401437	0.999368456270359
RBKS	AML_139	-1.17930155279279	0.0303452450652432
RBKS	AML_140	0.13669827036314	0.901034465270191
RBL1	AML_001	-0.622367135921693	0.0250717800735011
RBL1	AML_010	-0.507921424427733	0.0326489437788563
RBL1	AML_012	1.34815398938547	9.88298858255127e-11
RBL1	AML_014	0.350237774718531	0.220318281185548
RBL1	AML_015	0.660806732513263	0.00587329851405483
RBL1	AML_017	-0.0655551295773701	0.864644680232749
RBL1	AML_002	-0.159467688637175	0.575600197009507
RBL1	AML_023	-0.196404505930807	0.505562758899955
RBL1	AML_024	1.70228652955455	1.52571964471934e-14
RBL1	AML_025	0.0611877579072688	0.904426711256401
RBL1	AML_026	0.662483445147353	0.00318120783880494
RBL1	AML_028	-0.392522349531071	0.1581110556905
RBL1	AML_003	0.172601281084959	0.702304413408459
RBL1	AML_032	1.09354733479821	2.15743509169519e-06
RBL1	AML_038	0.330817760607922	0.284031417383111
RBL1	AML_040	0.586784089901974	0.0304531574552258
RBL1	AML_045	1.66063943887026	2.34452276892685e-12
RBL1	AML_047	1.67341919054084	2.32016043548756e-13
RBL1	AML_048	0.902272645187647	0.000243496567405585
RBL1	AML_049	-1.1682479503249	9.05490570460444e-07
RBL1	AML_051	0.999363239884628	2.36565498170908e-05
RBL1	AML_054	-0.0536185340590759	0.895062272335839
RBL1	AML_059	0.992190498170791	1.47369783982956e-05
RBL1	AML_006	0.0465751170299483	0.878517361133095
RBL1	AML_064	0.844344438723973	0.000420242266764322
RBL1	AML_065	1.24783604051807	2.5685337059733e-07
RBL1	AML_067	0.367831686668474	0.124685346748725
RBL1	AML_071	1.44927383627807	5.51491091784268e-12
RBL1	AML_073	1.27573052976218	2.33331516363588e-07
RBL1	AML_102	-0.392022345945048	0.184220424457861
RBL1	AML_111	0.396520398930086	0.283173656608226
RBL1	AML_113	0.0565581382939008	0.831485187156815
RBL1	AML_116	-1.29082117612048	4.96373406326436e-10
RBL1	AML_103	-0.211276233289413	0.682433768232233
RBL1	AML_104	-0.319689154588878	0.174068062862637
RBL1	AML_105	-0.951970355314188	0.000104418713786856
RBL1	AML_106	-0.645731978407058	0.00465398075752322
RBL1	AML_107	-0.225717895904316	0.3647121380402
RBL1	AML_108	0.274202615080232	0.459736860312893
RBL1	AML_109	-0.80044494055872	0.00019934311618106
RBL1	AML_121	1.1827242431945	4.4341981165977e-08
RBL1	AML_123	0.729840332184115	0.000390368714283989
RBL1	AML_124	0.599581814199561	0.00470197980075015
RBL1	AML_117	0.812894931712489	0.000195406490888498
RBL1	AML_125	-0.00883276091326753	0.990665323703161
RBL1	AML_127	-1.6468605065638	1.5645954837997e-19
RBL1	AML_128	-1.04336179788284	2.07100731822432e-07
RBL1	AML_129	0.316888976508518	0.191763574172599
RBL1	AML_130	-0.73111716954734	0.000131385986673403
RBL1	AML_132	-2.35670536946381	2.41796529459205e-35
RBL1	AML_133	1.42989912452588	2.07833916521704e-14
RBL1	AML_118	-0.638844503651879	0.00166033440064981
RBL1	AML_119	-0.0671177744129871	0.85302799725047
RBL1	AML_120	-0.389910323974793	0.0790723312127721
RBL1	AML_135	0.188098176443846	0.827416952832006
RBL1	AML_136	0.370205924937359	0.188657465937863
RBL1	AML_137	0.50306845317291	0.149144428059128
RBL1	AML_139	-1.56561750774322	1.18600888068183e-15
RBL1	AML_140	-0.34157236675696	0.282631179611269
RBL2	AML_001	-0.891581630669081	2.77766645432906e-05
RBL2	AML_010	-0.0721429035365765	0.775822721404973
RBL2	AML_012	1.23953314085019	9.38397312351792e-12
RBL2	AML_014	-1.18139214179776	7.83506681802293e-09
RBL2	AML_015	0.141988951524107	0.541846436679919
RBL2	AML_017	-0.206169142562131	0.4561867889032
RBL2	AML_002	1.04937819936234	2.42522594048679e-09
RBL2	AML_023	0.307103844189247	0.141998120045608
RBL2	AML_024	-2.13940833391959	2.84712780321975e-29
RBL2	AML_025	0.383392148693558	0.130849781298439
RBL2	AML_026	-0.577406016361932	0.00242277734206232
RBL2	AML_028	-0.554852176833202	0.00483158397173346
RBL2	AML_003	-0.324540612846059	0.241861689615518
RBL2	AML_032	-1.62297665831562	1.57269314179525e-16
RBL2	AML_038	-0.482820190856354	0.0343176376589844
RBL2	AML_040	-0.103949680737312	0.73981760894728
RBL2	AML_045	-2.53413310821959	5.29238101241415e-39
RBL2	AML_047	-0.942688033609415	1.0976181566095e-06
RBL2	AML_048	-0.601404492523201	0.00299298163696178
RBL2	AML_049	0.278915062052198	0.202650034149502
RBL2	AML_051	-0.253391631601415	0.263587599720022
RBL2	AML_054	-0.325937722218756	0.147758712898698
RBL2	AML_059	-0.752999937114591	0.000171625336618037
RBL2	AML_006	-1.38970019437227	5.4189072682516e-13
RBL2	AML_064	2.15680632438572	3.42297500399379e-30
RBL2	AML_065	0.69130476410827	0.000929817083156325
RBL2	AML_067	2.43759683492206	4.19870342874104e-43
RBL2	AML_071	-0.821239663023976	9.261063202352e-06
RBL2	AML_073	1.84492824826128	7.88897123653739e-22
RBL2	AML_102	0.0264213143655274	0.976387186210509
RBL2	AML_111	-0.122673427219117	0.952920549517879
RBL2	AML_113	0.33142711077462	0.423459120266627
RBL2	AML_116	-0.218136674322968	0.732466100331562
RBL2	AML_103	-0.251613358065567	0.810141169527903
RBL2	AML_104	-0.561738617738043	0.141911162109828
RBL2	AML_105	0.128601038038769	0.959122572950858
RBL2	AML_106	1.17074125808925	0.0013311369950415
RBL2	AML_107	-0.611092765416195	0.12870923877025
RBL2	AML_108	0.309856046105339	0.701901489589052
RBL2	AML_109	0.406872813714385	0.340262381170814
RBL2	AML_121	0.354385532064129	0.368456114963108
RBL2	AML_123	0.923711997329172	0.00990120742124257
RBL2	AML_124	-0.198741431471244	0.735671378506828
RBL2	AML_117	0.112752446389431	0.789775057308936
RBL2	AML_125	0.532470317952313	0.363161295385131
RBL2	AML_127	-0.371530884653742	0.36217755554859
RBL2	AML_128	-0.513427079625255	0.199092330935711
RBL2	AML_129	-0.435704701064537	0.331208869155407
RBL2	AML_130	-0.472258807789533	0.21576423067332
RBL2	AML_132	0.4484051912659	0.257014121723403
RBL2	AML_133	-0.569464397259094	0.164706227133318
RBL2	AML_118	-1.2168972654667	0.000434025793593117
RBL2	AML_119	-0.149930033172722	0.808682981163005
RBL2	AML_120	-0.560388157921613	0.136871829048421
RBL2	AML_135	-0.0295428474261402	0.994018109808868
RBL2	AML_136	-0.0196353451656871	0.985519551232098
RBL2	AML_137	-0.113710988904826	0.999368456270359
RBL2	AML_139	0.0288329920011135	0.967658221793881
RBL2	AML_140	0.084443492142286	0.919706537537771
RBM10	AML_001	0.266313882742367	0.171435811950952
RBM10	AML_010	0.592582532571541	0.000145239477770965
RBM10	AML_012	-0.376287481455858	0.0367989900186489
RBM10	AML_014	-0.407923529787249	0.0328387770953061
RBM10	AML_015	0.0305987613302395	0.899301010683024
RBM10	AML_017	0.132680749056794	0.58366916891122
RBM10	AML_002	-0.415288020010832	0.0235124367338963
RBM10	AML_023	-0.137667902044979	0.541022888433253
RBM10	AML_024	-0.0646855411929138	0.800134005816984
RBM10	AML_025	-0.0933247091281213	0.785374467128886
RBM10	AML_026	0.404895279313162	0.00916583705744748
RBM10	AML_028	0.436822684835152	0.0308123936080571
RBM10	AML_003	0.16858359196715	0.585561143000248
RBM10	AML_032	-0.170119101974318	0.451177481188287
RBM10	AML_038	0.0993612203719956	0.724105271357869
RBM10	AML_040	-0.00799353688634145	0.98106506084095
RBM10	AML_045	-0.194306815506261	0.344780076759556
RBM10	AML_047	-0.243207210368804	0.261448136697783
RBM10	AML_048	0.135333046746914	0.56376731031323
RBM10	AML_049	0.161438196309644	0.492475930740474
RBM10	AML_051	0.322141646387685	0.0815612699841272
RBM10	AML_054	0.151124852731305	0.533565976246253
RBM10	AML_059	0.441376501122187	0.0169520919865463
RBM10	AML_006	0.899202283971822	9.04562633976632e-08
RBM10	AML_064	-0.317035152902067	0.10939369836315
RBM10	AML_065	0.356316011313572	0.0675247541978895
RBM10	AML_067	-0.0257951541415652	0.906002940325048
RBM10	AML_071	0.463741447015019	0.00822270391483177
RBM10	AML_073	-0.394491147025463	0.0683682121252149
RBM10	AML_102	0.194592658680894	0.810828071640434
RBM10	AML_111	-0.283625359092308	0.852722348706378
RBM10	AML_113	-0.833792584601834	0.0477763920938021
RBM10	AML_116	-0.143678139815765	0.858715228261487
RBM10	AML_103	0.155183685558509	0.928563943301855
RBM10	AML_104	-0.148268385254144	0.778348198098388
RBM10	AML_105	0.00687790715634576	0.999909592116188
RBM10	AML_106	0.0184877161404878	0.979528475330895
RBM10	AML_107	0.690689015622444	0.144175146089297
RBM10	AML_108	-0.224797041498907	0.848601571866628
RBM10	AML_109	-0.227283569477679	0.675286848525097
RBM10	AML_121	-0.674309538312551	0.103368448865564
RBM10	AML_123	0.205464831058498	0.678656409530243
RBM10	AML_124	0.664744853294761	0.165961937478708
RBM10	AML_117	0.429345596861998	0.320900612764461
RBM10	AML_125	0.378903577241667	0.615851726106268
RBM10	AML_127	0.0389467500917386	0.94805788001097
RBM10	AML_128	0.11043634840381	0.838106937624158
RBM10	AML_129	0.189517794128568	0.756086017108674
RBM10	AML_130	0.168029919508672	0.739273148681457
RBM10	AML_132	0.24028556625205	0.628466708566131
RBM10	AML_133	0.334966555015055	0.529304671031789
RBM10	AML_118	0.137658525750189	0.788456096026856
RBM10	AML_119	-0.0449377411985588	0.958655697824512
RBM10	AML_120	-0.0792076992981247	0.887044332630761
RBM10	AML_135	-0.0739366224354355	0.982648506503619
RBM10	AML_136	0.285044538706476	0.730120890855699
RBM10	AML_137	-0.354853276782474	0.999368456270359
RBM10	AML_139	-0.296484960596242	0.619719590143325
RBM10	AML_140	-0.397677516037232	0.552593521674635
RBM11	AML_001	4.1210760601957	1.8706905395116e-09
RBM11	AML_010	-1.00792581635624	0.259654562966425
RBM11	AML_012	0.0780997954526058	0.945805266935245
RBM11	AML_014	0.448867597419756	0.638362197649265
RBM11	AML_015	-2.98825068055466	0.000942601338095647
RBM11	AML_017	0.502698992320187	0.627972442365086
RBM11	AML_002	-0.0244637842626175	0.98267715572754
RBM11	AML_023	0.14398316620039	0.8784217630583
RBM11	AML_024	0.0540045167115513	0.96068987409063
RBM11	AML_025	0.228281453875046	NA
RBM11	AML_026	-2.37849097112765	0.000312447995721124
RBM11	AML_028	-0.249872867479227	0.821987202172449
RBM11	AML_003	-1.51562447849693	0.130767845727172
RBM11	AML_032	0.362230288126423	0.727129876725309
RBM11	AML_038	0.567207524956445	0.59467846833535
RBM11	AML_040	-0.137514483405214	0.907931333563527
RBM11	AML_045	1.74989702651949	0.0251141619818299
RBM11	AML_047	-0.384750778404047	0.711634467931975
RBM11	AML_048	-0.45152433505419	0.612539934655161
RBM11	AML_049	0.505303758365553	0.589692994935338
RBM11	AML_051	-2.01507110095454	0.0243017321018788
RBM11	AML_054	-0.296398432456969	0.806023992958882
RBM11	AML_059	-0.979912474344501	0.282536893921376
RBM11	AML_006	1.69114875652333	0.0319556286390225
RBM11	AML_064	2.46467240362566	0.00172184617500641
RBM11	AML_065	-1.93627438087031	NA
RBM11	AML_067	0.798045399507824	0.284752003872533
RBM11	AML_071	-1.37901470615963	0.0978744955405062
RBM11	AML_073	-0.123104788629572	0.890418096015857
RBM11	AML_102	-0.290735392616563	0.840033425741063
RBM11	AML_111	0.599718641217915	0.779789927013242
RBM11	AML_113	-1.16261827265682	0.135422636357247
RBM11	AML_116	0.370500034209193	0.798931469843844
RBM11	AML_103	-0.704635282813775	0.638754857340397
RBM11	AML_104	0.618132677015032	0.505065076840861
RBM11	AML_105	-0.247512561685318	0.958628381342419
RBM11	AML_106	-1.96175802020929	0.00921943916389581
RBM11	AML_107	1.03721497982842	0.288886180146816
RBM11	AML_108	-0.883152428219895	0.423462546296638
RBM11	AML_109	-2.29488562829918	0.0207835791283585
RBM11	AML_121	-1.31495279014813	0.161251125719922
RBM11	AML_123	-2.24735565884276	0.00511155340774162
RBM11	AML_124	1.74321414341663	0.0189898978178216
RBM11	AML_117	0.195667512575527	0.863530375422207
RBM11	AML_125	1.03868608868321	0.388282305870621
RBM11	AML_127	1.30240065745041	0.109496398127507
RBM11	AML_128	0.786456160319091	0.476480150566903
RBM11	AML_129	-0.120105042935366	0.923643653384961
RBM11	AML_130	1.62594843374729	0.0776017356312868
RBM11	AML_132	-0.45609320022298	0.69121333847329
RBM11	AML_133	-0.997144383700284	0.32913198796393
RBM11	AML_118	1.16979107179698	0.166000225985045
RBM11	AML_119	-0.0453889697484132	NA
RBM11	AML_120	1.92460983386939	0.00733433026167451
RBM11	AML_135	-0.0858226475677801	0.987502055537858
RBM11	AML_136	-0.586037169846084	NA
RBM11	AML_137	0.401085419564413	0.999368456270359
RBM11	AML_139	-0.336693010724291	0.809896367797881
RBM11	AML_140	-0.0773792311769456	NA
RBM12	AML_001	-0.264964518713645	0.42609646248559
RBM12	AML_010	0.247578111982249	0.457745835905764
RBM12	AML_012	0.577821365247085	0.0658168739333714
RBM12	AML_014	-0.164744136486227	0.646966712530884
RBM12	AML_015	0.816069098811035	0.00402630002279326
RBM12	AML_017	-0.250118167515473	0.511234870760596
RBM12	AML_002	0.186724292056287	0.595716527391618
RBM12	AML_023	-0.343319933823251	0.262299526448265
RBM12	AML_024	0.55262539174179	0.0653071263821317
RBM12	AML_025	-0.37755689372397	0.333014512320813
RBM12	AML_026	0.0955423686207985	0.785118320113362
RBM12	AML_028	0.651265978795975	0.024213596945262
RBM12	AML_003	0.330618759882263	0.433127070734818
RBM12	AML_032	0.589778733367649	0.0532136192463136
RBM12	AML_038	0.399724812831647	0.259638607845534
RBM12	AML_040	0.455460789045828	0.192248492492361
RBM12	AML_045	0.768238653391499	0.00639632059679677
RBM12	AML_047	0.00158378910803563	0.996503987232569
RBM12	AML_048	-0.232948717907956	0.486305262320148
RBM12	AML_049	0.105601177400904	0.781068202665123
RBM12	AML_051	-0.187394150375628	0.612097095782055
RBM12	AML_054	-0.373464920133488	0.291616670045722
RBM12	AML_059	0.151500353600656	0.650303489985141
RBM12	AML_006	-1.78286714332839	5.7006637099977e-11
RBM12	AML_064	-0.00131015176291023	0.997562682275084
RBM12	AML_065	-0.383835034275317	0.232081728226875
RBM12	AML_067	0.0724670048856546	0.842572971287584
RBM12	AML_071	0.52681225947558	0.0865872575975874
RBM12	AML_073	-0.393559589599494	0.201998724291924
RBM12	AML_102	0.00930089958219358	0.98165916240488
RBM12	AML_111	0.0691040058984115	0.925206038878072
RBM12	AML_113	0.401917092094666	0.00819812981508277
RBM12	AML_116	0.208414054909693	0.346766923824426
RBM12	AML_103	-0.326474019920153	0.0922579213540829
RBM12	AML_104	0.206682114520609	0.237523084576651
RBM12	AML_105	0.224546612902171	0.498139791655387
RBM12	AML_106	0.18351182931282	0.340023207232689
RBM12	AML_107	0.17050270019944	0.314573825503852
RBM12	AML_108	0.799109591467497	1.70960547034934e-07
RBM12	AML_109	0.640359866037739	1.28178060537235e-05
RBM12	AML_121	1.04603721624268	1.55866500227539e-13
RBM12	AML_123	0.456776500951786	0.00243404242997876
RBM12	AML_124	0.0290504930420093	0.920751663622217
RBM12	AML_117	0.452849071802213	0.001925718051643
RBM12	AML_125	1.0015427364439	8.75970239628616e-10
RBM12	AML_127	-1.15608459784132	6.67051711381737e-17
RBM12	AML_128	0.381547655141426	0.0151782967415399
RBM12	AML_129	-0.379053921551217	0.0241683023650156
RBM12	AML_130	0.39815351692311	0.00555119486353024
RBM12	AML_132	0.644878892804044	8.60968451437012e-06
RBM12	AML_133	0.292738335842598	0.0768078275381508
RBM12	AML_118	-0.490608227718668	0.000712868259328716
RBM12	AML_119	0.196359571373078	0.347506751033333
RBM12	AML_120	0.203132154434478	0.219386851146078
RBM12	AML_135	0.071380262866379	0.945741077173972
RBM12	AML_136	0.139360220341131	0.647108621607053
RBM12	AML_137	0.0685370395221743	0.999368456270359
RBM12	AML_139	0.474172279124581	0.00168823642297889
RBM12	AML_140	-0.149105091844142	0.587022024926003
RBM12B	AML_001	-1.20650592817188	0.0879442840360929
RBM12B	AML_010	0.508312394863476	0.527318531719152
RBM12B	AML_012	0.324847909997085	0.717381436967094
RBM12B	AML_014	-0.943929696410438	0.189279062436152
RBM12B	AML_015	0.960394166731677	0.185176698499174
RBM12B	AML_017	0.441453685272412	0.615371625499879
RBM12B	AML_002	0.201723010926439	0.828591757008312
RBM12B	AML_023	0.275325590905626	0.737096610998239
RBM12B	AML_024	0.606366739365889	0.427761528710047
RBM12B	AML_025	-0.157277383292701	0.899993239226599
RBM12B	AML_026	0.701566583842482	0.345432560336515
RBM12B	AML_028	0.749002376982715	0.334439185482925
RBM12B	AML_003	0.790822533292314	0.398994935011045
RBM12B	AML_032	0.102930414720314	0.916790981750349
RBM12B	AML_038	0.227135864455001	0.824717630392186
RBM12B	AML_040	0.325616189661	0.74393431810413
RBM12B	AML_045	-0.267872470310843	0.738709956025698
RBM12B	AML_047	0.0693854153868756	0.945795389263469
RBM12B	AML_048	0.814384743300279	0.257696014147275
RBM12B	AML_049	0.232976121763771	0.795427801251473
RBM12B	AML_051	0.722177471795371	0.37137523189216
RBM12B	AML_054	0.0190396326347061	0.989216714473836
RBM12B	AML_059	0.871263347239474	0.230664232642348
RBM12B	AML_006	-1.08958947188983	0.117144777552623
RBM12B	AML_064	-0.172778557704324	0.852064818402262
RBM12B	AML_065	0.0695506092766677	0.94144730557501
RBM12B	AML_067	0.230588258740924	0.779835921040486
RBM12B	AML_071	0.64247916559409	0.421873534080505
RBM12B	AML_073	-0.756616213723639	0.311374066557762
RBM12B	AML_102	0.169542882307369	0.870505934360896
RBM12B	AML_111	0.268380473777345	0.895516225289106
RBM12B	AML_113	0.680737824129487	0.189418569495191
RBM12B	AML_116	0.214301688622037	0.818450022268094
RBM12B	AML_103	-0.465911481145047	0.669740379541106
RBM12B	AML_104	-0.688091184748948	0.187663164666585
RBM12B	AML_105	0.141569890757046	0.968026787030611
RBM12B	AML_106	0.490822985096291	0.426865159359169
RBM12B	AML_107	0.175968606775725	0.810889777561104
RBM12B	AML_108	0.484976651620986	0.622175743113463
RBM12B	AML_109	1.05487430334378	0.0449447517327565
RBM12B	AML_121	2.33639319662962	8.53510358132951e-07
RBM12B	AML_123	1.2582268157611	0.0108373537587223
RBM12B	AML_124	0.246410893462311	0.761282753109337
RBM12B	AML_117	0.995099114552704	0.0438777920254965
RBM12B	AML_125	1.05524718682406	0.10592336332075
RBM12B	AML_127	-1.03058772386028	0.0353470494735497
RBM12B	AML_128	0.957224292250788	0.0652122435725817
RBM12B	AML_129	-0.894771770948453	0.0999936230202188
RBM12B	AML_130	0.0499452937591568	0.939876963723406
RBM12B	AML_132	0.987366335368989	0.0551527216773081
RBM12B	AML_133	-0.0353713321127135	0.966418116976268
RBM12B	AML_118	-0.989099947684959	0.0524317366079634
RBM12B	AML_119	-0.650832056564984	0.300327667776555
RBM12B	AML_120	0.297541220013282	0.606654358307126
RBM12B	AML_135	-0.0113309400671464	0.998534637525568
RBM12B	AML_136	-0.0393688910649163	0.979399820080387
RBM12B	AML_137	0.120008108074024	0.999368456270359
RBM12B	AML_139	0.247547683612898	0.755387287106595
RBM12B	AML_140	0.391307251705373	0.645239156393608
RBM14	AML_001	-1.30983791324053	1.35300134110549e-11
RBM14	AML_010	0.173295193944655	0.379987814888038
RBM14	AML_012	0.229675109166962	0.275349467833001
RBM14	AML_014	-0.169791365818832	0.424670530393701
RBM14	AML_015	1.15159748452589	1.19726827482223e-10
RBM14	AML_017	-0.493713743668061	0.0153962716283726
RBM14	AML_002	-0.00599237382502098	0.980921145213521
RBM14	AML_023	-0.26048394552388	0.202957190769628
RBM14	AML_024	0.462560690659537	0.0145448113540555
RBM14	AML_025	-0.243348900157521	0.364092659598071
RBM14	AML_026	0.202471002782669	0.240627768309206
RBM14	AML_028	0.0590083959313527	0.815928044892414
RBM14	AML_003	0.135339799910671	0.672788538924299
RBM14	AML_032	-0.0603385446323709	0.814675550600015
RBM14	AML_038	-0.215767062019641	0.373141339013634
RBM14	AML_040	0.146137930727789	0.577164136047951
RBM14	AML_045	0.775551200567001	6.11505351992649e-06
RBM14	AML_047	0.197497754714882	0.360633117045469
RBM14	AML_048	0.0355706012059065	0.891007899299044
RBM14	AML_049	-0.0663754791644679	0.797944241157717
RBM14	AML_051	0.0336895806735887	0.896607997430771
RBM14	AML_054	-0.265321612484082	0.201107272303867
RBM14	AML_059	0.367975757688831	0.0596421890703165
RBM14	AML_006	-0.807374079162028	9.89358388176503e-06
RBM14	AML_064	-0.540010047136944	0.00366575050915321
RBM14	AML_065	0.743155796191282	4.46144997690775e-05
RBM14	AML_067	-0.541422234043033	0.00209799284959041
RBM14	AML_071	0.47826573917529	0.00781057025392126
RBM14	AML_073	0.0519058149332381	0.832245102239981
RBM14	AML_102	0.166847792706213	0.705268181623808
RBM14	AML_111	0.270347530615715	0.632176826168724
RBM14	AML_113	-0.198598257119287	0.456541085549391
RBM14	AML_116	-0.183595066318926	0.641085144951339
RBM14	AML_103	0.589545034157969	0.0371668683305891
RBM14	AML_104	-0.757705587725861	0.000889502782357177
RBM14	AML_105	-0.074920601241775	0.967134258626587
RBM14	AML_106	-0.578449599488887	0.0188774718947032
RBM14	AML_107	-0.425885250018999	0.0835316819295814
RBM14	AML_108	-0.760815514289501	0.00305069783037821
RBM14	AML_109	1.16899261579706	2.84081525805861e-08
RBM14	AML_121	0.31354240884589	0.206412954906909
RBM14	AML_123	0.739377711335695	0.0010481319531938
RBM14	AML_124	0.325479670048665	0.258323882344401
RBM14	AML_117	-0.0294233980066007	0.914499799107579
RBM14	AML_125	0.384421562990935	0.23736609476236
RBM14	AML_127	-0.283577498354061	0.263359623685334
RBM14	AML_128	0.445735580178898	0.0688231329400549
RBM14	AML_129	-0.772900029751062	0.000668763625063957
RBM14	AML_130	-0.180901215471194	0.482144776122269
RBM14	AML_132	0.312332359744593	0.218997979334052
RBM14	AML_133	0.250598577996406	0.370073186002736
RBM14	AML_118	-0.560848476616036	0.0103044002171328
RBM14	AML_119	-0.104322763416697	0.794305813499379
RBM14	AML_120	0.324045775747962	0.179240748087799
RBM14	AML_135	-0.109989368799988	0.945741077173972
RBM14	AML_136	0.79174081099969	0.000896446673803768
RBM14	AML_137	-0.198469435162823	0.999368456270359
RBM14	AML_139	-0.0178313390910897	0.969368083694459
RBM14	AML_140	-0.126925988309712	0.778394377770555
RBM14-RBM4	AML_001	-0.646152133505357	NA
RBM14-RBM4	AML_010	0.0252675316408793	0.983123920147523
RBM14-RBM4	AML_012	-0.213297069934205	NA
RBM14-RBM4	AML_014	0.144495172972204	0.884697984346036
RBM14-RBM4	AML_015	-0.835864352867665	NA
RBM14-RBM4	AML_017	-0.837601318255942	NA
RBM14-RBM4	AML_002	-0.467074009994582	0.674601045238121
RBM14-RBM4	AML_023	-1.11445983668381	0.218251021199138
RBM14-RBM4	AML_024	-0.520079619428177	NA
RBM14-RBM4	AML_025	-0.159650407966731	NA
RBM14-RBM4	AML_026	-0.233751585058444	NA
RBM14-RBM4	AML_028	-0.751836408838731	0.501091083243748
RBM14-RBM4	AML_003	-0.301722031266445	NA
RBM14-RBM4	AML_032	-0.221401858189058	NA
RBM14-RBM4	AML_038	-2.01014517675986	NA
RBM14-RBM4	AML_040	-0.313284924182118	NA
RBM14-RBM4	AML_045	0.4301078886436	0.637940194839566
RBM14-RBM4	AML_047	0.374273274556809	0.713793467905483
RBM14-RBM4	AML_048	-1.2974181267666	NA
RBM14-RBM4	AML_049	-0.0500004316201941	0.965070299085219
RBM14-RBM4	AML_051	-0.272726857794387	NA
RBM14-RBM4	AML_054	0.477809212747601	0.665485121844506
RBM14-RBM4	AML_059	-0.702086084965939	0.410212121867944
RBM14-RBM4	AML_006	-1.19948693307124	0.197537343057365
RBM14-RBM4	AML_064	-0.359538594277667	0.716423452877858
RBM14-RBM4	AML_065	-1.45365797761831	NA
RBM14-RBM4	AML_067	-1.33165967707175	0.126187658742398
RBM14-RBM4	AML_071	-0.772334978756925	NA
RBM14-RBM4	AML_073	-0.558435294964814	NA
RBM14-RBM4	AML_102	0.332547456086127	NA
RBM14-RBM4	AML_111	-0.249118418921343	NA
RBM14-RBM4	AML_113	-0.303478681834441	NA
RBM14-RBM4	AML_116	-0.418011916404057	NA
RBM14-RBM4	AML_103	-0.163751224989485	NA
RBM14-RBM4	AML_104	-0.508443916869658	NA
RBM14-RBM4	AML_105	-0.1703181004147	NA
RBM14-RBM4	AML_106	-0.251601625612409	NA
RBM14-RBM4	AML_107	0.0152290370743371	NA
RBM14-RBM4	AML_108	0.207862982080335	NA
RBM14-RBM4	AML_109	-0.437850346415819	NA
RBM14-RBM4	AML_121	0.0483966081248095	NA
RBM14-RBM4	AML_123	-0.0354702736822622	NA
RBM14-RBM4	AML_124	-0.445437802177544	NA
RBM14-RBM4	AML_117	0.472763923698254	NA
RBM14-RBM4	AML_125	0.105721526909727	NA
RBM14-RBM4	AML_127	-0.362651752972955	NA
RBM14-RBM4	AML_128	0.225936081212306	NA
RBM14-RBM4	AML_129	0.396173735317775	NA
RBM14-RBM4	AML_130	0.495758712167204	NA
RBM14-RBM4	AML_132	-0.0957021998435002	NA
RBM14-RBM4	AML_133	-0.228240776807413	NA
RBM14-RBM4	AML_118	0.210531599659019	NA
RBM14-RBM4	AML_119	0.0442141252436904	NA
RBM14-RBM4	AML_120	-0.0394471935182854	NA
RBM14-RBM4	AML_135	-0.000827630145693978	NA
RBM14-RBM4	AML_136	-0.031008507330353	NA
RBM14-RBM4	AML_137	0.0460799892943996	NA
RBM14-RBM4	AML_139	-0.317740814356085	NA
RBM14-RBM4	AML_140	-0.122941869586556	NA
RBM15	AML_001	-0.0959406544211825	0.758698743292414
RBM15	AML_010	-0.650940188107773	0.00592722620692942
RBM15	AML_012	-0.0439273956446867	0.921683836988952
RBM15	AML_014	0.494976561492252	0.0609683907859255
RBM15	AML_015	-1.49275099997679	4.8008950017233e-10
RBM15	AML_017	0.181224447656056	0.577001273595143
RBM15	AML_002	-0.104807535967557	0.758709786617297
RBM15	AML_023	-1.56479923296255	7.05008679617273e-11
RBM15	AML_024	1.68260564073454	1.20067508829211e-12
RBM15	AML_025	0.301837127491321	0.421095946536397
RBM15	AML_026	-0.425980408357106	0.0816721657057
RBM15	AML_028	0.978853365524562	0.000129121693711277
RBM15	AML_003	0.664827233662236	0.0274993076002779
RBM15	AML_032	-0.0289610964763375	0.939451517588547
RBM15	AML_038	0.873110678557221	0.000953207196193016
RBM15	AML_040	-0.783474016818113	0.00385127364273095
RBM15	AML_045	1.48446418568395	3.00103267714436e-10
RBM15	AML_047	-0.660334831698695	0.0157242999227474
RBM15	AML_048	0.00733894803857994	0.983521391568921
RBM15	AML_049	0.0450683959974894	0.904105836861128
RBM15	AML_051	0.420101175225385	0.123149848368661
RBM15	AML_054	0.993843868257459	8.196876003475e-05
RBM15	AML_059	-0.0905686950247361	0.76787079205554
RBM15	AML_006	0.345560332859398	0.198127289479186
RBM15	AML_064	-0.119575208256691	0.720823002995016
RBM15	AML_065	-1.22111978453601	2.88328200463992e-07
RBM15	AML_067	-0.117223191212202	0.686969324400503
RBM15	AML_071	0.359813684805425	0.202672882386429
RBM15	AML_073	-0.83953882304119	0.00209572914650174
RBM15	AML_102	0.0716462184216978	0.921471018383961
RBM15	AML_111	0.367940987133568	0.634916010411067
RBM15	AML_113	-0.0550457740163658	0.896346015241634
RBM15	AML_116	0.0192241412654277	0.979039707650869
RBM15	AML_103	0.0926435787882489	0.947108419040927
RBM15	AML_104	0.860946930198066	0.00527621467933307
RBM15	AML_105	-0.35690455048361	0.688889303457082
RBM15	AML_106	-0.61747557703819	0.0774763256051379
RBM15	AML_107	0.407709047104322	0.274027920922074
RBM15	AML_108	-1.01002423300485	0.00328653632230206
RBM15	AML_109	-0.134651361802203	0.751280365408438
RBM15	AML_121	0.865364131683711	0.00437450556762944
RBM15	AML_123	-0.643496929256074	0.0440555117910374
RBM15	AML_124	0.0209322887081251	0.973721779457261
RBM15	AML_117	-0.39706886283824	0.217898916748505
RBM15	AML_125	-0.479318281263354	0.298639343043564
RBM15	AML_127	1.1875102217588	3.63820003811823e-05
RBM15	AML_128	-0.326361392322132	0.373728886780472
RBM15	AML_129	0.362059027446701	0.34323130043262
RBM15	AML_130	0.0779874253242473	0.844303025773909
RBM15	AML_132	-1.24693468037487	1.68589303721229e-05
RBM15	AML_133	0.297089868692818	0.44794541136744
RBM15	AML_118	0.829470739482258	0.00663401479019127
RBM15	AML_119	0.343446067759289	0.41985713291128
RBM15	AML_120	0.829965506130749	0.00611115814151324
RBM15	AML_135	-0.447371104537597	0.52592583582235
RBM15	AML_136	0.236279515882164	0.712088027610092
RBM15	AML_137	0.0321000227290636	0.999368456270359
RBM15	AML_139	0.0683613763151778	0.905806908756744
RBM15	AML_140	0.0532278416126204	0.946325834179652
RBM15B	AML_001	-0.590796217891968	0.0362579786498223
RBM15B	AML_010	0.744633800002267	0.00315708044429853
RBM15B	AML_012	-0.0937061205608956	0.820027590332442
RBM15B	AML_014	0.951759116518382	0.000384654855722931
RBM15B	AML_015	0.0998174231888431	0.745468854336655
RBM15B	AML_017	0.0494650108221366	0.904756143013644
RBM15B	AML_002	0.973150650516405	7.49020064325239e-05
RBM15B	AML_023	-1.04678739581572	1.61622015029676e-05
RBM15B	AML_024	0.289468042192789	0.332457384856447
RBM15B	AML_025	0.0103207890864845	0.985193262084202
RBM15B	AML_026	0.0378570143779135	0.909391917047545
RBM15B	AML_028	-0.216027616516588	0.479440637873872
RBM15B	AML_003	-0.0774387781712684	0.890657094823014
RBM15B	AML_032	-0.0052459302327315	0.989870636984069
RBM15B	AML_038	0.213343269088744	0.553041818151835
RBM15B	AML_040	-0.0280043769709075	0.953094454069085
RBM15B	AML_045	-0.503377538811543	0.0617936869022461
RBM15B	AML_047	-0.895418525654297	0.000502857502404145
RBM15B	AML_048	-0.796363843837036	0.00223072399351186
RBM15B	AML_049	0.319680506272606	0.259660354925455
RBM15B	AML_051	-0.463832607766533	0.0883055278317235
RBM15B	AML_054	0.451316637247056	0.125623115133697
RBM15B	AML_059	0.184082125798559	0.523936235312917
RBM15B	AML_006	-0.453939038654344	0.093831460191087
RBM15B	AML_064	-0.528457231402624	0.0567833946479664
RBM15B	AML_065	-0.325994200048812	0.27218145877177
RBM15B	AML_067	0.151663901704191	0.61594256529646
RBM15B	AML_071	-0.0546875689735488	0.884106037215777
RBM15B	AML_073	-0.347430504182523	0.257868323099923
RBM15B	AML_102	0.257115632525033	0.638680518386731
RBM15B	AML_111	-0.162411070596435	0.918177082561164
RBM15B	AML_113	-0.164063848041515	0.680801709536887
RBM15B	AML_116	0.246730493791996	0.641375011928264
RBM15B	AML_103	-0.442364911643914	0.485406039457221
RBM15B	AML_104	0.136405991890766	0.739553112981723
RBM15B	AML_105	-0.227680586488624	0.877424962546469
RBM15B	AML_106	0.395429821589609	0.320624098647103
RBM15B	AML_107	0.885649650800881	0.00863994397465983
RBM15B	AML_108	-0.0353257983865111	0.981861358213734
RBM15B	AML_109	0.373588729870551	0.322178321376366
RBM15B	AML_121	0.0271302440514646	0.947419026157885
RBM15B	AML_123	-0.584712517186207	0.0761970758502154
RBM15B	AML_124	0.0354150045173092	0.954103553287643
RBM15B	AML_117	0.31975290204378	0.343925027783397
RBM15B	AML_125	-0.0153396674997115	0.988842719469827
RBM15B	AML_127	0.86924951779295	0.00418879920171057
RBM15B	AML_128	0.0308537916648228	0.944762917270608
RBM15B	AML_129	0.442194379200994	0.23496110903167
RBM15B	AML_130	1.52475312150702	1.92707139203051e-07
RBM15B	AML_132	0.374622207199444	0.287155075016752
RBM15B	AML_133	0.457669635742321	0.207948916212192
RBM15B	AML_118	0.873232837243459	0.00514156282289836
RBM15B	AML_119	0.307674273306324	0.487772819551188
RBM15B	AML_120	0.327524221722737	0.359577260910847
RBM15B	AML_135	0.0888531370300422	0.974675638411727
RBM15B	AML_136	0.214816528812526	0.745162377728328
RBM15B	AML_137	-0.252266043854685	0.999368456270359
RBM15B	AML_139	0.360952964024496	0.378372216325932
RBM15B	AML_140	0.0891076887024336	0.900694556481616
RBM17	AML_001	0.17519808218217	0.521023668960304
RBM17	AML_010	0.002406074947874	0.993695885860164
RBM17	AML_012	-0.250356163153123	0.392301556872687
RBM17	AML_014	0.839497565690182	0.000409446548094306
RBM17	AML_015	-0.625263193188538	0.00731011093135911
RBM17	AML_017	0.484023843119634	0.0590850681773293
RBM17	AML_002	0.0950071253262312	0.758152553104921
RBM17	AML_023	-0.547817263814348	0.0230193461034814
RBM17	AML_024	0.958788019650603	3.66964219525597e-05
RBM17	AML_025	0.12077561092515	0.77407011473905
RBM17	AML_026	-0.0531799945308383	0.850719818155829
RBM17	AML_028	0.0119362900727789	0.971615675283986
RBM17	AML_003	-0.119658756150177	0.793919161867447
RBM17	AML_032	-0.2944482322059	0.289401724025478
RBM17	AML_038	0.14094957386491	0.684395231074767
RBM17	AML_040	0.100966229389658	0.792619615948049
RBM17	AML_045	0.96765557673553	2.02406238727469e-05
RBM17	AML_047	0.168408044875363	0.583393666373513
RBM17	AML_048	-0.0383939915793263	0.90934753447454
RBM17	AML_049	0.0747018158147559	0.81851325326154
RBM17	AML_051	-0.0919554645297231	0.761739381953683
RBM17	AML_054	-0.177894929895894	0.593056533041124
RBM17	AML_059	0.0288119613802985	0.921730562824991
RBM17	AML_006	1.01296177618321	3.61468970308823e-06
RBM17	AML_064	-0.382769313099395	0.135143856981565
RBM17	AML_065	-0.264696696117153	0.325802643705162
RBM17	AML_067	-0.100726875527849	0.711147491292572
RBM17	AML_071	0.616087572801561	0.00754757057199157
RBM17	AML_073	-0.825527172695233	0.00126474135605774
RBM17	AML_102	0.706747369129893	0.00160034269683731
RBM17	AML_111	0.197182347068401	0.744053013177951
RBM17	AML_113	0.30535225696316	0.174945957384758
RBM17	AML_116	0.497065103710647	0.0307318579894406
RBM17	AML_103	-0.257358316067386	0.557873666347114
RBM17	AML_104	1.06033616366696	3.43789944571823e-08
RBM17	AML_105	-0.180588924153454	0.80527423440054
RBM17	AML_106	-0.173027231896671	0.525934299379979
RBM17	AML_107	-0.0132019144070973	0.966558668086726
RBM17	AML_108	0.0475230158367451	0.954505290634668
RBM17	AML_109	0.00459892583525069	0.988456889924237
RBM17	AML_121	0.207224270226769	0.325260996817903
RBM17	AML_123	-1.69583970115326	2.02380927602671e-21
RBM17	AML_124	0.171656801604821	0.556335857280467
RBM17	AML_117	-0.620635180141793	0.00116043771775313
RBM17	AML_125	-0.0297188026488985	0.964857702857361
RBM17	AML_127	0.9769760067272	1.11960430870857e-07
RBM17	AML_128	-0.22282985345968	0.346567946379109
RBM17	AML_129	0.604543629669012	0.00349321530887867
RBM17	AML_130	0.152332545102888	0.504177432969914
RBM17	AML_132	-0.497944162240409	0.0132249947860567
RBM17	AML_133	-0.142004500033597	0.59775094769468
RBM17	AML_118	0.954342143635637	2.92062097648667e-07
RBM17	AML_119	0.143945994989237	0.64125376836535
RBM17	AML_120	0.97282995785366	1.63284529017657e-07
RBM17	AML_135	0.0942034530062774	0.945741077173972
RBM17	AML_136	-0.080212773687524	0.87254313078202
RBM17	AML_137	0.0199422362969067	0.999368456270359
RBM17	AML_139	-0.000600554343041174	0.998372998596309
RBM17	AML_140	0.194032877720058	0.580051458817525
RBM18	AML_001	2.27788247606055	1.99414563952681e-19
RBM18	AML_010	0.29298092525155	0.313077642165224
RBM18	AML_012	0.43008832840826	0.171688596197909
RBM18	AML_014	0.607220488661283	0.0377962759972114
RBM18	AML_015	-0.0900268786536538	0.782274082560713
RBM18	AML_017	0.32046738200824	0.329295488224968
RBM18	AML_002	0.220815593862804	0.502478888233562
RBM18	AML_023	-0.795024961380585	0.0036841848933462
RBM18	AML_024	0.858538284280216	0.00156128158135581
RBM18	AML_025	-0.070111712976215	0.900540379357691
RBM18	AML_026	-0.215375848906997	0.475781436556497
RBM18	AML_028	0.655112705919332	0.020071078860551
RBM18	AML_003	0.0564422327645721	0.929063850817763
RBM18	AML_032	-0.0282163790572747	0.946108188272614
RBM18	AML_038	-0.268939566818912	0.458757385346047
RBM18	AML_040	-0.53442158990249	0.0886374972963162
RBM18	AML_045	1.77080644240167	3.20690692004254e-12
RBM18	AML_047	0.475761993095601	0.11750189495978
RBM18	AML_048	0.31169098711541	0.318509519778114
RBM18	AML_049	0.206067561894832	0.532260346647832
RBM18	AML_051	0.157394765826944	0.640741971052575
RBM18	AML_054	-0.532212334510227	0.0829376345947779
RBM18	AML_059	0.209090031233081	0.484208077576301
RBM18	AML_006	1.08442620190546	1.8758395734562e-05
RBM18	AML_064	-0.0759460969697385	0.840318831818523
RBM18	AML_065	-0.360864460693941	0.233081549867513
RBM18	AML_067	-0.32659504424974	0.2560113150047
RBM18	AML_071	-0.0446858545774883	0.911233150272302
RBM18	AML_073	-0.743856084558082	0.0114150356887695
RBM18	AML_102	0.0493131584328974	0.916751324595383
RBM18	AML_111	-0.0114130809958777	0.993554287050448
RBM18	AML_113	0.68663636020329	0.000423599736896491
RBM18	AML_116	0.335696629167846	0.194751289061397
RBM18	AML_103	0.114712511226349	0.865732137009076
RBM18	AML_104	0.981201711707532	2.701621766338e-07
RBM18	AML_105	-0.171215925055382	0.823656978297591
RBM18	AML_106	-0.130378227119433	0.642065811839974
RBM18	AML_107	-0.175116992092211	0.486520897938759
RBM18	AML_108	-0.409049519138057	0.119643982008815
RBM18	AML_109	0.6224267800495	0.00184606599875892
RBM18	AML_121	0.255791319747898	0.233313350582331
RBM18	AML_123	-0.164779433866996	0.465978086682838
RBM18	AML_124	0.083082404313397	0.798767867758236
RBM18	AML_117	-0.777231345814953	1.23442474421371e-05
RBM18	AML_125	-0.327309425383527	0.257570268791731
RBM18	AML_127	0.588022179737084	0.00139723111923049
RBM18	AML_128	-0.264117482549515	0.246767744788023
RBM18	AML_129	0.771614755553639	5.76965007168261e-05
RBM18	AML_130	-0.462835151020272	0.0111756653165929
RBM18	AML_132	-0.51051769722568	0.00796631227943202
RBM18	AML_133	0.203275656033117	0.394295989797203
RBM18	AML_118	0.70001335380314	0.000190804332300225
RBM18	AML_119	0.0732439150428959	0.834392551648887
RBM18	AML_120	1.02125806616057	1.07831864494578e-08
RBM18	AML_135	-0.1537673581771	0.86606235925901
RBM18	AML_136	-0.267305760379104	0.412480752935932
RBM18	AML_137	0.198461223265051	0.999368456270359
RBM18	AML_139	-0.139281631802792	0.622853436103106
RBM18	AML_140	0.0728481007336355	0.866447725123452
RBM19	AML_001	-1.77824458943674	1.04124201738658e-16
RBM19	AML_010	-0.543200220220624	0.00240569021263585
RBM19	AML_012	-0.480931018688813	0.0134348374485325
RBM19	AML_014	-0.0633188354939719	0.822612667850158
RBM19	AML_015	0.220861866696896	0.312891118263718
RBM19	AML_017	-0.3134317454241	0.18048583746908
RBM19	AML_002	-0.0120347004513999	0.966555257284213
RBM19	AML_023	0.335123087546419	0.109976447956931
RBM19	AML_024	0.13280325047354	0.608932154460877
RBM19	AML_025	-0.0766044554712598	0.845587008034336
RBM19	AML_026	-0.0310396203661436	0.895379935629162
RBM19	AML_028	0.547722205954574	0.00838195926869803
RBM19	AML_003	0.181177794622817	0.598690042008868
RBM19	AML_032	-0.736607935238966	0.000398901918742384
RBM19	AML_038	0.178242485372265	0.524031916642175
RBM19	AML_040	0.131456657782217	0.661729086562595
RBM19	AML_045	-0.136445819758647	0.570812388960879
RBM19	AML_047	-0.366208006924265	0.104917976236643
RBM19	AML_048	0.253406200524107	0.281212021685034
RBM19	AML_049	-0.501952464328696	0.0106578899355705
RBM19	AML_051	0.383342344369587	0.0481419425018339
RBM19	AML_054	0.0142415837155225	0.971652109772357
RBM19	AML_059	0.50387969461007	0.0105809433571786
RBM19	AML_006	-0.103827846611009	0.664754039445136
RBM19	AML_064	0.00306339527989606	0.992120483939832
RBM19	AML_065	-0.0198109791908948	0.948040674446998
RBM19	AML_067	0.668138220359387	0.000267971756300663
RBM19	AML_071	0.482133128681973	0.0134281628284169
RBM19	AML_073	-0.375656502825304	0.116899313423366
RBM19	AML_102	0.0360273024199327	0.966984160258998
RBM19	AML_111	0.216203157858501	0.864642062310476
RBM19	AML_113	-0.243186039794355	0.537024752338098
RBM19	AML_116	0.272367034554515	0.625442982482138
RBM19	AML_103	0.0975007380316483	0.946677161366183
RBM19	AML_104	0.101580271893383	0.824122844618767
RBM19	AML_105	0.281752704773218	0.80793056936618
RBM19	AML_106	-0.180763331093149	0.703692768377602
RBM19	AML_107	0.98577503336126	0.00321533240175697
RBM19	AML_108	-0.303824337974991	0.691800991618935
RBM19	AML_109	0.225585587084771	0.598766394898615
RBM19	AML_121	0.316814995090125	0.401709940808872
RBM19	AML_123	-0.134239552615067	0.753397873719708
RBM19	AML_124	0.24955219718195	0.618789839963695
RBM19	AML_117	0.0442158894896511	0.912516738447374
RBM19	AML_125	0.15642039818448	0.860789855111692
RBM19	AML_127	0.341252449147759	0.37202038591203
RBM19	AML_128	-0.521496678172995	0.159588342527839
RBM19	AML_129	0.283847961947434	0.532893041086242
RBM19	AML_130	0.644468593672687	0.0586626724771945
RBM19	AML_132	0.271610732445012	0.493340149077202
RBM19	AML_133	-0.192651409054693	0.682951905674864
RBM19	AML_118	0.234728881673228	0.549259394373716
RBM19	AML_119	0.172996452728693	0.75739871734335
RBM19	AML_120	-0.140125672190395	0.73859815486657
RBM19	AML_135	-0.0550096550619268	0.982648506503619
RBM19	AML_136	-0.219173952389814	0.754725631301743
RBM19	AML_137	-0.110511747778662	0.999368456270359
RBM19	AML_139	0.31319855707805	0.498967019430951
RBM19	AML_140	0.0150188547056177	0.98638928482755
RBM20	AML_001	1.60572161006218	0.090019635466619
RBM20	AML_010	-1.00898944609206	NA
RBM20	AML_012	-0.204133173077698	NA
RBM20	AML_014	-0.767295826547676	0.400469516846412
RBM20	AML_015	1.74105295452735	NA
RBM20	AML_017	0.753995282340725	0.408953084861929
RBM20	AML_002	-0.0405722302665975	0.973891245831482
RBM20	AML_023	-0.818379812419696	0.377741436212068
RBM20	AML_024	1.16849192555883	NA
RBM20	AML_025	-0.470616413809285	NA
RBM20	AML_026	-0.438753179599764	0.607068287555697
RBM20	AML_028	-1.05843969153869	NA
RBM20	AML_003	-0.735368046399528	NA
RBM20	AML_032	-0.12236335308867	NA
RBM20	AML_038	0.591795539926764	NA
RBM20	AML_040	0.793972236124593	NA
RBM20	AML_045	-0.99380675413935	NA
RBM20	AML_047	0.393207664894136	0.717748222994461
RBM20	AML_048	1.44995048513238	NA
RBM20	AML_049	-0.267715919765305	NA
RBM20	AML_051	0.606086290264646	NA
RBM20	AML_054	0.627171261432027	NA
RBM20	AML_059	-1.22217435342857	NA
RBM20	AML_006	0.825453091448755	0.378369261332349
RBM20	AML_064	1.13810036338487	0.237063571743058
RBM20	AML_065	0.0340755638494983	NA
RBM20	AML_067	1.87443331569175	0.0126081908018587
RBM20	AML_071	1.13854622181651	NA
RBM20	AML_073	0.616080069894487	NA
RBM20	AML_102	0.0509149937723306	0.9745774875603
RBM20	AML_111	1.4783856037731	0.0681505493632018
RBM20	AML_113	1.40819981677621	0.042476880224011
RBM20	AML_116	0.84577221193116	0.428148787821447
RBM20	AML_103	1.45644349968218	0.0771206849140474
RBM20	AML_104	1.19515316783887	0.13432694227007
RBM20	AML_105	-0.492217858371945	NA
RBM20	AML_106	-0.256792577716492	0.818513576058423
RBM20	AML_107	0.641273594768821	0.542370679810057
RBM20	AML_108	1.95775037697602	0.0092576379712558
RBM20	AML_109	0.779057473021193	0.415033197103819
RBM20	AML_121	1.47586483082843	0.0884286219574838
RBM20	AML_123	-2.0031856058961	0.0233290217280253
RBM20	AML_124	-0.0831435306904893	0.957166607993943
RBM20	AML_117	2.10292692180004	0.0235781531459269
RBM20	AML_125	-0.0531747781281776	0.984326764364119
RBM20	AML_127	0.439992132942621	0.618168616682494
RBM20	AML_128	0.339580641916125	0.775828533313834
RBM20	AML_129	-1.83490289156408	0.0198385272515002
RBM20	AML_130	1.67684177977621	0.0609576848960525
RBM20	AML_132	1.21368845997637	0.100847993677136
RBM20	AML_133	2.12986625298186	0.00140613750455692
RBM20	AML_118	0.0511707295575382	0.963256804189922
RBM20	AML_119	0.871931885498286	0.305243289326436
RBM20	AML_120	-1.63845102074572	0.0263926457385907
RBM20	AML_135	0.0192819252925122	0.998534637525568
RBM20	AML_136	-1.18855316012685	NA
RBM20	AML_137	-0.0136828001881186	0.999368456270359
RBM20	AML_139	0.333150597942234	0.810768191674174
RBM20	AML_140	-0.81184059997486	NA
RBM22	AML_001	1.44567754353401	2.0031542178027e-08
RBM22	AML_010	-0.0730613609940884	0.828943902202424
RBM22	AML_012	-0.304497847235242	0.377994535609468
RBM22	AML_014	0.124956846459958	0.718656639954135
RBM22	AML_015	-0.09058516723464	0.788873934424644
RBM22	AML_017	-0.370304186797717	0.250931441023402
RBM22	AML_002	0.265509850576574	0.420456508580345
RBM22	AML_023	-0.612203671559722	0.0338228990066709
RBM22	AML_024	0.815169061879254	0.00372944682419809
RBM22	AML_025	-0.242905598617423	0.579704294221894
RBM22	AML_026	-0.727086318559292	0.00546660636764865
RBM22	AML_028	1.07772265880483	7.91121156275117e-05
RBM22	AML_003	0.342378684123578	0.399472180203703
RBM22	AML_032	-0.65307352189239	0.0258940701558145
RBM22	AML_038	0.181347721984782	0.650474697828434
RBM22	AML_040	-0.048638478117465	0.922422037002038
RBM22	AML_045	1.77152414718654	3.67128101071395e-12
RBM22	AML_047	-0.457867294285643	0.138750007627701
RBM22	AML_048	-0.922308293778024	0.00113066180771807
RBM22	AML_049	0.587282888386007	0.0447071447422455
RBM22	AML_051	-0.204528066680109	0.541806954921818
RBM22	AML_054	-0.0280103905670339	0.958488033177364
RBM22	AML_059	-0.165623000755568	0.596872301256205
RBM22	AML_006	1.90212174236668	1.58334719151784e-14
RBM22	AML_064	-0.345282303148352	0.268095239213232
RBM22	AML_065	-0.494440855336223	0.0929756630537662
RBM22	AML_067	-0.381623910681025	0.179514999748827
RBM22	AML_071	-0.08970219705248	0.819353694015418
RBM22	AML_073	-0.669919855028971	0.0277401946938296
RBM22	AML_102	-0.120360162878622	0.838839835013307
RBM22	AML_111	-0.0592824224053077	0.973303031490722
RBM22	AML_113	0.392181434450834	0.198986981444069
RBM22	AML_116	0.466088569074044	0.187009866130351
RBM22	AML_103	0.119942690063568	0.910909619771081
RBM22	AML_104	0.724832967941509	0.0107285153788279
RBM22	AML_105	-0.0558452317077963	0.980101957937318
RBM22	AML_106	-0.455895431556653	0.159418533069549
RBM22	AML_107	-0.145929952767692	0.699474917116404
RBM22	AML_108	-0.808396460738225	0.00956120107708557
RBM22	AML_109	0.270025402440326	0.422360366699936
RBM22	AML_121	-0.331040320137485	0.254965858378673
RBM22	AML_123	-1.08606129422744	3.81315066182765e-05
RBM22	AML_124	0.345407870155522	0.346570773137753
RBM22	AML_117	-0.597489762106054	0.0299208857477119
RBM22	AML_125	-0.247650738896314	0.686341455637061
RBM22	AML_127	1.00586093085469	0.000123166386379192
RBM22	AML_128	-0.758492955762993	0.00690661904848889
RBM22	AML_129	0.546926501223576	0.0840238974918994
RBM22	AML_130	0.333811885716983	0.262691405700836
RBM22	AML_132	-0.18930093678658	0.567033620955265
RBM22	AML_133	-0.259100607870693	0.471874251271555
RBM22	AML_118	0.819202867268495	0.00258868631365907
RBM22	AML_119	0.286457085807148	0.465672602010793
RBM22	AML_120	1.16825278392435	4.96469396538674e-06
RBM22	AML_135	-0.227653203333065	0.847987910311974
RBM22	AML_136	0.0397970574001407	0.960677116318661
RBM22	AML_137	0.461907005675253	0.684059924328952
RBM22	AML_139	-0.278632487467617	0.451117055953237
RBM22	AML_140	0.346932888494152	0.423950316572641
RBM23	AML_001	1.21619639840726	1.73957819790478e-10
RBM23	AML_010	0.115499111324525	0.618187292443975
RBM23	AML_012	0.172262153009631	0.501746282211168
RBM23	AML_014	0.32590650742909	0.15402214689655
RBM23	AML_015	0.495450809124402	0.0157653932918328
RBM23	AML_017	0.0363846894745623	0.914611200024793
RBM23	AML_002	0.311659255985917	0.123871808633184
RBM23	AML_023	-0.130265368326852	0.577475450585688
RBM23	AML_024	1.26685123770237	2.18111069684345e-11
RBM23	AML_025	0.196537809270261	0.52039554819142
RBM23	AML_026	-0.388984150494951	0.038715716726542
RBM23	AML_028	-0.592639673390003	0.00250346556324708
RBM23	AML_003	-0.40890944836004	0.099906653663582
RBM23	AML_032	0.270369694336981	0.236608170232165
RBM23	AML_038	-0.0371038042334446	0.915957897743198
RBM23	AML_040	0.299007422663322	0.206069789774843
RBM23	AML_045	0.522718429433496	0.0110456215790607
RBM23	AML_047	0.0269684272098044	0.92955502446048
RBM23	AML_048	-0.145438562086827	0.545087616523156
RBM23	AML_049	-0.0118693046554565	0.967863331432975
RBM23	AML_051	-0.194446628448719	0.401259049183378
RBM23	AML_054	-0.151248773163086	0.574880248241878
RBM23	AML_059	-0.539552684926417	0.00849266941343828
RBM23	AML_006	0.995656919127028	1.51990176546538e-07
RBM23	AML_064	0.525152452348337	0.0126778174128956
RBM23	AML_065	-0.228851175478595	0.328552843195615
RBM23	AML_067	-0.608359296909076	0.00159125885295306
RBM23	AML_071	0.136287705714086	0.595790541539679
RBM23	AML_073	0.371953540487768	0.0788061802814924
RBM23	AML_102	-0.441615693344578	0.0511846178914247
RBM23	AML_111	-0.146687524682233	0.808197696237711
RBM23	AML_113	-0.0406163306685365	0.862896448093498
RBM23	AML_116	0.386462450569267	0.0632129064714484
RBM23	AML_103	0.0513486514166997	0.946677161366183
RBM23	AML_104	0.54709439717578	0.0031351264071351
RBM23	AML_105	0.194880084449244	0.72799356193897
RBM23	AML_106	-0.346032578639063	0.090405999739055
RBM23	AML_107	-0.227666895703445	0.254877144938108
RBM23	AML_108	0.439912980660175	0.042151360979939
RBM23	AML_109	0.142686004638846	0.520468132509352
RBM23	AML_121	-0.0132417093592527	0.954849471403375
RBM23	AML_123	-0.5762386316162	0.000790945789306483
RBM23	AML_124	0.746260981817183	1.2752435699759e-05
RBM23	AML_117	-0.967005802096072	3.1765189541109e-09
RBM23	AML_125	0.343257393880723	0.22020164803932
RBM23	AML_127	-0.180154123998928	0.384920028769033
RBM23	AML_128	-0.247263403995073	0.228132336440366
RBM23	AML_129	0.481403390957548	0.0124093575583015
RBM23	AML_130	-0.567449105487058	0.000597050437131553
RBM23	AML_132	-0.47900588875636	0.00637521150282332
RBM23	AML_133	-0.542762272583118	0.00222701258536227
RBM23	AML_118	0.150864792266784	0.461760942846881
RBM23	AML_119	0.186970819013436	0.456305202641477
RBM23	AML_120	0.214035684486281	0.271229009567549
RBM23	AML_135	0.0311355215733441	0.982648506503619
RBM23	AML_136	-0.324660826953527	0.186580479452552
RBM23	AML_137	-0.0430843484477596	0.999368456270359
RBM23	AML_139	-0.383822826559237	0.0437924569261506
RBM23	AML_140	-0.218886683996801	0.443282083966382
RBM24	AML_001	0.186675615761024	NA
RBM24	AML_010	-0.942157165629846	NA
RBM24	AML_012	-0.495549781995183	NA
RBM24	AML_014	0.387218268424499	NA
RBM24	AML_015	-0.877416137968397	NA
RBM24	AML_017	-0.470518103502938	NA
RBM24	AML_002	-0.713570133026965	NA
RBM24	AML_023	0.290116764979679	NA
RBM24	AML_024	0.221071980561449	NA
RBM24	AML_025	0.83223110454658	NA
RBM24	AML_026	-0.922536999947176	NA
RBM24	AML_028	-0.964041160477579	NA
RBM24	AML_003	0.394880754783997	NA
RBM24	AML_032	-0.187235459145132	NA
RBM24	AML_038	-0.587494170525647	NA
RBM24	AML_040	0.171060354805351	NA
RBM24	AML_045	0.159645849068928	NA
RBM24	AML_047	-0.817119834901598	NA
RBM24	AML_048	-0.250364791772149	NA
RBM24	AML_049	-0.765574260006945	NA
RBM24	AML_051	-0.671711523795983	NA
RBM24	AML_054	0.528751310027878	NA
RBM24	AML_059	-0.782637621512326	NA
RBM24	AML_006	-0.656973476375282	NA
RBM24	AML_064	0.853648966279496	0.407533020146331
RBM24	AML_065	-0.586943009064811	NA
RBM24	AML_067	-0.0839264354374142	0.937690594819266
RBM24	AML_071	-0.774383354846704	NA
RBM24	AML_073	-1.6110430776122	NA
RBM24	AML_102	-0.151631015699778	NA
RBM24	AML_111	-0.0323249583700884	NA
RBM24	AML_113	-0.03544815680311	NA
RBM24	AML_116	-0.0392055617650222	NA
RBM24	AML_103	0.126587269872915	NA
RBM24	AML_104	-0.0419771559091816	NA
RBM24	AML_105	-0.0273661346656923	NA
RBM24	AML_106	-0.0410658746115181	NA
RBM24	AML_107	0.22779282382573	NA
RBM24	AML_108	-0.0382333920322987	NA
RBM24	AML_109	-0.0566883538609217	NA
RBM24	AML_121	-0.0811669256796189	NA
RBM24	AML_123	-0.0699846970784878	NA
RBM24	AML_124	0.162082830552674	NA
RBM24	AML_117	-0.113249006055098	NA
RBM24	AML_125	0.41342882697175	NA
RBM24	AML_127	-0.0436227365452014	NA
RBM24	AML_128	-0.0534404543401091	NA
RBM24	AML_129	-0.312898938916531	NA
RBM24	AML_130	-0.078579918917919	NA
RBM24	AML_132	-0.0695227536771081	NA
RBM24	AML_133	0.179162508465045	NA
RBM24	AML_118	-0.040523333794985	NA
RBM24	AML_119	-0.0281624525064945	NA
RBM24	AML_120	-0.0399730369290896	NA
RBM24	AML_135	-0.032517279535991	NA
RBM24	AML_136	-0.025383543446769	NA
RBM24	AML_137	0.133866131054528	NA
RBM24	AML_139	-0.0456519256635358	NA
RBM24	AML_140	-0.0336933894942415	NA
RBM25	AML_001	0.374354454422635	0.370093719145503
RBM25	AML_010	-1.27588645795289	0.00057459384604826
RBM25	AML_012	0.0978515333626019	0.874732097844346
RBM25	AML_014	-1.48463292953167	5.47743150465075e-05
RBM25	AML_015	0.799145434859545	0.0357546084065675
RBM25	AML_017	0.520337741404367	0.247940794229733
RBM25	AML_002	-0.199468085282229	0.681970985749929
RBM25	AML_023	1.47584032813707	2.89690678004557e-05
RBM25	AML_024	0.871643386783228	0.0223883158929418
RBM25	AML_025	0.349967571843602	0.527341255056567
RBM25	AML_026	-1.40481183473731	9.75898996735567e-05
RBM25	AML_028	0.169906747925446	0.720014189996746
RBM25	AML_003	0.27291751029923	0.670058742058249
RBM25	AML_032	-0.890592100845501	0.0230789716148498
RBM25	AML_038	0.742304053839391	0.0832597756166449
RBM25	AML_040	0.766915157233128	0.0741101600962167
RBM25	AML_045	1.38500609855638	9.37177513062123e-05
RBM25	AML_047	-0.0394232348675031	0.945562975012878
RBM25	AML_048	1.17770604745702	0.001451294569176
RBM25	AML_049	-0.599875280830989	0.13203384000713
RBM25	AML_051	0.290111478769076	0.544205461893273
RBM25	AML_054	-0.00907339829895325	0.991395126604518
RBM25	AML_059	0.844385047852647	0.0265750301499827
RBM25	AML_006	-0.172033296574905	0.702228966095371
RBM25	AML_064	0.67062829477584	0.0965002389205762
RBM25	AML_065	0.775408165805146	0.0498608104264494
RBM25	AML_067	1.08603111019781	0.00393654471369376
RBM25	AML_071	0.566013411089672	0.17972119100484
RBM25	AML_073	0.0432036176611867	0.932421388609652
RBM25	AML_102	-0.516360414059173	0.0378680260292618
RBM25	AML_111	0.128084145216944	0.856394254191186
RBM25	AML_113	0.236715797836386	0.278424212317145
RBM25	AML_116	0.281019393744004	0.313890468236859
RBM25	AML_103	-0.0426516179787486	0.958558363666062
RBM25	AML_104	0.862108055047657	7.40089299690983e-06
RBM25	AML_105	-0.0759839950925395	0.954199416382016
RBM25	AML_106	-0.303828165367925	0.184344828662059
RBM25	AML_107	-0.500680525633691	0.00716294481867974
RBM25	AML_108	-0.500573159682381	0.0433492484200008
RBM25	AML_109	0.221212426663636	0.336825497094508
RBM25	AML_121	0.445644763774823	0.0245901299208742
RBM25	AML_123	-0.438647819491457	0.0298882346406162
RBM25	AML_124	0.0419986498581957	0.910115807773888
RBM25	AML_117	-0.925495648931436	1.89266050211949e-07
RBM25	AML_125	0.0118366727255603	0.98711772541837
RBM25	AML_127	0.910679853358366	7.05022131648931e-07
RBM25	AML_128	-0.518443655723443	0.00985230296000216
RBM25	AML_129	0.343788965400036	0.146053238964789
RBM25	AML_130	-0.294978806405375	0.14715363612542
RBM25	AML_132	-0.605789147681946	0.00157851696550261
RBM25	AML_133	-0.37526084523317	0.0783404201870074
RBM25	AML_118	1.01436718047909	7.0472575624923e-09
RBM25	AML_119	0.141280361775891	0.654880648298754
RBM25	AML_120	1.08951706478242	4.08146812477559e-10
RBM25	AML_135	-0.0436702213057292	0.982460002602869
RBM25	AML_136	-0.728771576347437	0.000395925251004127
RBM25	AML_137	0.0530673931603021	0.999368456270359
RBM25	AML_139	-0.0108023036419914	0.97788598656734
RBM25	AML_140	0.265427893932999	0.394870507465168
RBM26	AML_001	-0.197857460943071	0.5746349742461
RBM26	AML_010	0.486491921495113	0.122902176109646
RBM26	AML_012	0.235031992982117	0.562792320157938
RBM26	AML_014	-1.13658725905959	0.000221802895611394
RBM26	AML_015	0.233575857560142	0.479554355804119
RBM26	AML_017	0.775551380133313	0.0163731940876039
RBM26	AML_002	-0.101639064831584	0.796341712573364
RBM26	AML_023	-0.199699795795803	0.559166407657116
RBM26	AML_024	-0.00563462521652567	0.989349079333039
RBM26	AML_025	0.524413778874494	0.162316900522628
RBM26	AML_026	-0.564389755620352	0.0637725161149683
RBM26	AML_028	0.861300095964167	0.00301862038839807
RBM26	AML_003	-0.195721869124593	0.709342147957819
RBM26	AML_032	-0.481417694680455	0.150234319597936
RBM26	AML_038	-0.215960758421389	0.612895149319673
RBM26	AML_040	0.0193230720431821	0.97186174352232
RBM26	AML_045	-0.0162246419814951	0.964635082600549
RBM26	AML_047	0.278640646733761	0.448731169498005
RBM26	AML_048	1.09818048870555	0.000150910881464753
RBM26	AML_049	-0.0972042129458795	0.807099506185754
RBM26	AML_051	1.06029796693105	0.000230779231672146
RBM26	AML_054	0.105078033819975	0.831781305822385
RBM26	AML_059	0.996969001372214	0.000630318459004062
RBM26	AML_006	0.873773702193402	0.00279080994892055
RBM26	AML_064	-0.134822739060642	0.733596704925839
RBM26	AML_065	0.319012225338458	0.356802487515707
RBM26	AML_067	1.24925590544084	1.31333104524565e-05
RBM26	AML_071	0.415675268634912	0.217126841490335
RBM26	AML_073	0.261402719944341	0.461275337643842
RBM26	AML_102	0.0364294746427993	0.950688945920422
RBM26	AML_111	0.165176899522657	0.843537658115348
RBM26	AML_113	0.797313882008988	0.000405802089007244
RBM26	AML_116	0.126394010251236	0.776900391166735
RBM26	AML_103	0.183172079456772	0.750208139322815
RBM26	AML_104	0.52828139984627	0.0336665681596712
RBM26	AML_105	0.0960105037463694	0.94807888232808
RBM26	AML_106	-0.21383534805597	0.482398830157309
RBM26	AML_107	-0.539300245181835	0.0215947669361221
RBM26	AML_108	-0.285616153187808	0.516464574797809
RBM26	AML_109	0.293152734402845	0.280864117850459
RBM26	AML_121	1.04067125241002	4.37822313287578e-06
RBM26	AML_123	0.0717913142906303	0.815195129336045
RBM26	AML_124	0.477350184737766	0.076499541672339
RBM26	AML_117	-0.243294547574715	0.329921668916378
RBM26	AML_125	0.017539398136771	0.985137347333045
RBM26	AML_127	-0.179018321077305	0.525458683498812
RBM26	AML_128	-0.226628937931023	0.424861109878687
RBM26	AML_129	-0.082460318330864	0.837213115920716
RBM26	AML_130	-0.320407997171491	0.19986584744584
RBM26	AML_132	-0.180751573581698	0.519706752018593
RBM26	AML_133	0.125224577618491	0.714866597671707
RBM26	AML_118	-0.0229473728856259	0.941435646724006
RBM26	AML_119	-0.0237802335335874	0.964112884203351
RBM26	AML_120	0.196161717013544	0.463053681444782
RBM26	AML_135	-0.133812148606104	0.930729801045788
RBM26	AML_136	-1.48192245571132	1.79070754688496e-11
RBM26	AML_137	0.280155121065463	0.976192273410043
RBM26	AML_139	-0.0194216730611425	0.967415138638821
RBM26	AML_140	0.231588239262018	0.570513194699739
RBM26-AS1	AML_001	-1.34096493992145	0.176751739563748
RBM26-AS1	AML_010	0.0991244393477982	0.921009782662973
RBM26-AS1	AML_012	-0.118990119000697	0.914654897359322
RBM26-AS1	AML_014	-0.890788361863651	0.304978799089786
RBM26-AS1	AML_015	0.475294348207156	0.57541529218578
RBM26-AS1	AML_017	-0.0114814480882547	0.992371748240549
RBM26-AS1	AML_002	0.358783164318097	0.704964289992317
RBM26-AS1	AML_023	0.519792546599875	0.554945443415529
RBM26-AS1	AML_024	-0.770036629013002	0.377539876980305
RBM26-AS1	AML_025	0.0447529179982692	0.976038848891015
RBM26-AS1	AML_026	-0.13708747485443	0.882528187546409
RBM26-AS1	AML_028	0.411967502354397	0.674333695125453
RBM26-AS1	AML_003	0.0607218278744735	0.973217962151672
RBM26-AS1	AML_032	0.748265168759794	0.392408813206604
RBM26-AS1	AML_038	0.688347294207709	0.465950718807268
RBM26-AS1	AML_040	0.0225202466829919	0.98457423697525
RBM26-AS1	AML_045	0.667406851842734	0.433157933500352
RBM26-AS1	AML_047	-0.551629199949814	0.567093350754521
RBM26-AS1	AML_048	0.666513532418047	0.410299119841562
RBM26-AS1	AML_049	-0.312383535371728	0.741717262988256
RBM26-AS1	AML_051	0.931110709246013	0.256809304461916
RBM26-AS1	AML_054	-0.0931360757340668	0.944655869030515
RBM26-AS1	AML_059	0.354380397949409	0.692387004352577
RBM26-AS1	AML_006	-0.663714735974766	0.421175275811195
RBM26-AS1	AML_064	-0.482789840016875	0.600883316662574
RBM26-AS1	AML_065	0.21374576060693	0.827704924808453
RBM26-AS1	AML_067	0.520517509235213	0.52678891794748
RBM26-AS1	AML_071	0.638124262003606	0.441550117115124
RBM26-AS1	AML_073	1.2074522364691	0.141888177024608
RBM26-AS1	AML_102	0.145343967611332	0.924261867723112
RBM26-AS1	AML_111	0.471201709802335	0.83746478173153
RBM26-AS1	AML_113	0.717631395038598	0.316331248355432
RBM26-AS1	AML_116	0.105129025171439	0.943691600523597
RBM26-AS1	AML_103	0.234152735592456	0.928563943301855
RBM26-AS1	AML_104	-0.429967946470145	0.617830405022481
RBM26-AS1	AML_105	0.382468920557219	0.906435968788761
RBM26-AS1	AML_106	0.833516361897792	0.318013146367742
RBM26-AS1	AML_107	-0.0272391858534477	0.981222331093792
RBM26-AS1	AML_108	0.477650978461764	0.767361070401676
RBM26-AS1	AML_109	0.703635630362378	0.42508164220666
RBM26-AS1	AML_121	1.79014890918593	0.0278150815215635
RBM26-AS1	AML_123	0.615392478371798	0.465711789631501
RBM26-AS1	AML_124	0.71609881944324	0.457193459932866
RBM26-AS1	AML_117	2.37854773872834	0.00229764998191175
RBM26-AS1	AML_125	0.316805004798524	0.876000312577479
RBM26-AS1	AML_127	-0.760509118501978	0.333811423639768
RBM26-AS1	AML_128	2.25689425966821	0.00158542636791271
RBM26-AS1	AML_129	-0.526910145050936	0.571763963489966
RBM26-AS1	AML_130	0.816991705272939	0.325596211621649
RBM26-AS1	AML_132	0.629859812163058	0.455109798021206
RBM26-AS1	AML_133	0.0682467912570495	0.951662360737188
RBM26-AS1	AML_118	-0.488284454311049	0.580464846187979
RBM26-AS1	AML_119	-0.709685694274418	0.43214379818317
RBM26-AS1	AML_120	-0.847541694119039	0.254872803939345
RBM26-AS1	AML_135	-0.0303412151917066	0.998131022305783
RBM26-AS1	AML_136	0.107671038363567	0.950673057474349
RBM26-AS1	AML_137	0.121767682858929	0.999368456270359
RBM26-AS1	AML_139	0.0287281341212391	0.983691161840817
RBM26-AS1	AML_140	0.819807780577945	0.427243342855457
RBM27	AML_001	1.33585235479704	9.37854896949923e-11
RBM27	AML_010	0.783765883948515	4.81990254865853e-05
RBM27	AML_012	0.327144336220216	0.186343470911532
RBM27	AML_014	0.544450658347626	0.0152815440796044
RBM27	AML_015	0.0859866145944314	0.747239012006105
RBM27	AML_017	0.00414700383246886	0.991408082901553
RBM27	AML_002	1.4250607161939	7.75409308080514e-13
RBM27	AML_023	-1.25100512555525	3.0900244597507e-09
RBM27	AML_024	0.780709815421821	0.000372613973436394
RBM27	AML_025	-0.233413014574141	0.494230983493938
RBM27	AML_026	-1.22400943748381	3.55713034020915e-11
RBM27	AML_028	1.42808498595303	8.95843401601151e-12
RBM27	AML_003	0.639844263874328	0.0130140939143889
RBM27	AML_032	-0.433231601147686	0.0658141933496221
RBM27	AML_038	-0.0277195217856631	0.944315865655604
RBM27	AML_040	0.0493954747639163	0.896279514419903
RBM27	AML_045	1.67532958580217	1.46062480544609e-16
RBM27	AML_047	-0.56276399971864	0.014848494509961
RBM27	AML_048	-0.245946187462221	0.345286723196448
RBM27	AML_049	0.242419314903865	0.358050056026847
RBM27	AML_051	-0.0688981053856925	0.809482667225282
RBM27	AML_054	-0.2496985431316	0.362768315426157
RBM27	AML_059	0.205134444528243	0.38894942849025
RBM27	AML_006	0.91543833837862	5.42560179503441e-06
RBM27	AML_064	0.0326756891339625	0.91717980908208
RBM27	AML_065	-0.835920802301232	7.45230248924227e-05
RBM27	AML_067	0.113074636968483	0.639069671229377
RBM27	AML_071	0.094569952904669	0.741809028914938
RBM27	AML_073	-0.145768611198457	0.607553039816942
RBM27	AML_102	0.272863399834877	0.623356364777602
RBM27	AML_111	-0.0653727511396018	0.973486969196555
RBM27	AML_113	0.740462571678987	0.0219193430248341
RBM27	AML_116	0.466327740885192	0.282595442726056
RBM27	AML_103	0.257402677491866	0.757920767010278
RBM27	AML_104	1.1701573270944	0.0001481666003626
RBM27	AML_105	-0.173953453382756	0.926615116444848
RBM27	AML_106	-0.59386517264467	0.0983915469096694
RBM27	AML_107	0.495381770641442	0.173676036000071
RBM27	AML_108	0.0325299768742693	0.982586489085114
RBM27	AML_109	0.00794681646669228	0.98728158393966
RBM27	AML_121	1.27868915676536	2.57776604172568e-05
RBM27	AML_123	-0.518862554558769	0.125358136894461
RBM27	AML_124	0.648934671762917	0.0701563351174769
RBM27	AML_117	-0.0867760273679594	0.819001762764982
RBM27	AML_125	0.34386492103208	0.569830665774841
RBM27	AML_127	1.0158854960001	0.000771312190189725
RBM27	AML_128	0.524657914745014	0.13401510660124
RBM27	AML_129	0.974034188536974	0.00283014967489377
RBM27	AML_130	0.448577296839939	0.1869099483449
RBM27	AML_132	0.138702560276327	0.731624084651321
RBM27	AML_133	0.283154812907447	0.494126645069605
RBM27	AML_118	0.235197499462085	0.528814679783089
RBM27	AML_119	0.240492689848563	0.617034987629315
RBM27	AML_120	1.86747561821063	5.94871491934265e-11
RBM27	AML_135	-0.0427481045450672	0.987339836724724
RBM27	AML_136	0.0533636139505716	0.95216420838094
RBM27	AML_137	0.464894334154105	0.810383504104916
RBM27	AML_139	0.435534011554394	0.265240299148563
RBM27	AML_140	0.0875093828577431	0.903858165696517
RBM28	AML_001	-0.874307741540401	0.00909557510950067
RBM28	AML_010	-0.230563715775624	0.552080914474444
RBM28	AML_012	0.212676057597797	0.656736975296397
RBM28	AML_014	-1.58944632381974	6.42943802064139e-06
RBM28	AML_015	0.022744106677473	0.957621012843094
RBM28	AML_017	0.723760018665973	0.0507961499012572
RBM28	AML_002	-0.339881751244936	0.379121651089656
RBM28	AML_023	1.05472356104026	0.00118166689909078
RBM28	AML_024	0.946430270425462	0.00567485668738051
RBM28	AML_025	0.373251470581193	0.436441387344546
RBM28	AML_026	0.967940943393183	0.00286760732533291
RBM28	AML_028	0.126552806172301	0.770136978658528
RBM28	AML_003	-0.00943874239271774	0.992073796148597
RBM28	AML_032	0.164506372362061	0.714507840768297
RBM28	AML_038	0.502235616726865	0.210402137037376
RBM28	AML_040	0.321690337028493	0.48059344935379
RBM28	AML_045	0.154359209250908	0.711173025370209
RBM28	AML_047	0.636375353195525	0.0816289867542587
RBM28	AML_048	0.679775971773472	0.0575676774587606
RBM28	AML_049	-0.545331544310671	0.124087249644955
RBM28	AML_051	0.901064950753432	0.00687632134349623
RBM28	AML_054	0.128978844441832	0.816999547146562
RBM28	AML_059	1.27741437583509	6.45298728118412e-05
RBM28	AML_006	1.01746736210044	0.0016215667708676
RBM28	AML_064	-0.0227418729992946	0.96484114017869
RBM28	AML_065	0.816803014881689	0.019496205917204
RBM28	AML_067	0.296031398935921	0.429340154865179
RBM28	AML_071	0.778655131756017	0.0241306470867978
RBM28	AML_073	0.908126392516183	0.0145045919070926
RBM28	AML_102	0.352026949809272	0.326343163170027
RBM28	AML_111	0.171852892204537	0.833637445457677
RBM28	AML_113	0.250158506768335	0.33797872483995
RBM28	AML_116	0.0182040542187933	0.974624293406063
RBM28	AML_103	-0.506053581110347	0.0909565363252935
RBM28	AML_104	-0.308510340218067	0.262624470120166
RBM28	AML_105	-0.00821791229156948	0.999073824102472
RBM28	AML_106	0.397681627524024	0.148046986012182
RBM28	AML_107	0.392467982762026	0.124050140255806
RBM28	AML_108	0.0687012353187831	0.939112290114556
RBM28	AML_109	0.299638081168724	0.270158775812339
RBM28	AML_121	0.776881413313035	0.00100098788166253
RBM28	AML_123	0.651892220177397	0.00705231327077966
RBM28	AML_124	0.623904720030827	0.011772133730401
RBM28	AML_117	0.869603382995605	9.36699023668066e-05
RBM28	AML_125	0.435935564162594	0.23736609476236
RBM28	AML_127	-0.782357012997965	0.000561242271606701
RBM28	AML_128	-0.359408183202056	0.180794672715816
RBM28	AML_129	-0.045325223568287	0.91393111220188
RBM28	AML_130	0.476398577334636	0.0412172574519733
RBM28	AML_132	0.36699077090779	0.153716561439017
RBM28	AML_133	-0.296323959581371	0.28607548759366
RBM28	AML_118	-0.67232630636833	0.00357796587548
RBM28	AML_119	0.0652347455048187	0.886824771196331
RBM28	AML_120	0.288052180551435	0.261437441206386
RBM28	AML_135	-0.0982751083541969	0.956858221957185
RBM28	AML_136	0.0549845438387851	0.932220129908605
RBM28	AML_137	-0.232101646860878	0.999368456270359
RBM28	AML_139	0.232016283485663	0.471229655454321
RBM28	AML_140	0.13716540839964	0.768441206233683
RBM3	AML_001	1.49502559132925	7.27774481599669e-06
RBM3	AML_010	-0.523000546379404	0.157241550182826
RBM3	AML_012	-0.49460660518135	0.236809315765294
RBM3	AML_014	1.63219184197	1.14804246529597e-06
RBM3	AML_015	-0.527182744423487	0.159641503536122
RBM3	AML_017	0.259839922769906	0.570879163722915
RBM3	AML_002	1.0441497444618	0.00373083115713769
RBM3	AML_023	-0.255024791692533	0.542344291082
RBM3	AML_024	0.517959760122785	0.18728778693601
RBM3	AML_025	0.0848585642120477	0.906017275788944
RBM3	AML_026	-0.455265695279723	0.222548461081844
RBM3	AML_028	0.802489048994963	0.0309522297630946
RBM3	AML_003	-0.204073973187276	0.753290754085418
RBM3	AML_032	-0.212067817915795	0.641956999869102
RBM3	AML_038	-0.211356777829131	0.681133282389469
RBM3	AML_040	-0.740681001300209	0.0708424398064772
RBM3	AML_045	1.92488507606302	4.42007006200864e-09
RBM3	AML_047	-1.05344964653393	0.00302667841795566
RBM3	AML_048	-0.905761833621574	0.0133262998124808
RBM3	AML_049	0.795463390061496	0.0309897065074447
RBM3	AML_051	-0.393341852984849	0.340326839867064
RBM3	AML_054	-0.109082045422898	0.856920223024615
RBM3	AML_059	-0.0594625531065384	0.890756341425332
RBM3	AML_006	0.584095752815475	0.105514964730129
RBM3	AML_064	-0.778481689180195	0.0332382052540303
RBM3	AML_065	-1.07408585899587	0.00213409208366822
RBM3	AML_067	-0.0760792034568762	0.86437554464472
RBM3	AML_071	0.248758355512862	0.578314869731542
RBM3	AML_073	-0.627351621297405	0.112376816626002
RBM3	AML_102	0.460599601709188	0.22356271324619
RBM3	AML_111	0.91316991599053	0.00367172715052222
RBM3	AML_113	0.05022968044279	0.894415065592547
RBM3	AML_116	0.65363953152804	0.0347114994817619
RBM3	AML_103	-0.104833580733358	0.930343168767979
RBM3	AML_104	0.935415562666661	0.000608649273355008
RBM3	AML_105	-0.299597622308965	0.72799356193897
RBM3	AML_106	-0.281579069054145	0.434341686991152
RBM3	AML_107	0.359162502497071	0.270957722580272
RBM3	AML_108	-0.0555845144589777	0.961478409764756
RBM3	AML_109	-0.129393690871281	0.729321169261535
RBM3	AML_121	-0.586317082725131	0.02830215713258
RBM3	AML_123	-1.5222087532279	2.27884133139414e-09
RBM3	AML_124	0.0212213598417681	0.970323154908026
RBM3	AML_117	-0.527710987981752	0.0598820458461374
RBM3	AML_125	-0.0836249832900746	0.922392949170969
RBM3	AML_127	1.25782600223832	9.29082159636767e-07
RBM3	AML_128	-1.81270219450104	7.85619524807752e-13
RBM3	AML_129	0.425117760234711	0.201971883001243
RBM3	AML_130	1.0629857572293	4.3831356413722e-05
RBM3	AML_132	0.117364491887049	0.737098007478661
RBM3	AML_133	-0.0419070582336596	0.925289122335763
RBM3	AML_118	0.734403497925465	0.00808880186279351
RBM3	AML_119	0.899558719809846	0.00158649785638995
RBM3	AML_120	0.919700430604134	0.000512248257027817
RBM3	AML_135	0.265406485950938	0.792446744712414
RBM3	AML_136	-0.71289177666396	0.0290426621436874
RBM3	AML_137	-0.0126202707622643	0.999368456270359
RBM3	AML_139	0.0805838232359047	0.870421526597967
RBM3	AML_140	0.231702749297721	0.632239575792799
RBM33	AML_001	1.02296163282123	1.58537301139663e-11
RBM33	AML_010	0.197686331706686	0.181355488769375
RBM33	AML_012	0.0101865594990073	0.968627102665456
RBM33	AML_014	0.307764653467791	0.0805955678518684
RBM33	AML_015	-0.803820106531781	4.08315465049451e-08
RBM33	AML_017	0.31262122726691	0.0771605363732005
RBM33	AML_002	0.444384296117092	0.0017454502517268
RBM33	AML_023	-0.420156813758351	0.00720489217082163
RBM33	AML_024	1.19009283409461	1.80411761681034e-15
RBM33	AML_025	-0.261036265869035	0.2229160281508
RBM33	AML_026	-1.35217030600528	2.36719239674805e-28
RBM33	AML_028	0.384400089058165	0.0183947439890933
RBM33	AML_003	0.369975727949642	0.0680694132214566
RBM33	AML_032	-0.418593649116067	0.0127101882453208
RBM33	AML_038	0.358447475248719	0.0437278107909843
RBM33	AML_040	0.274253268827161	0.106344207513979
RBM33	AML_045	1.34029449202052	1.01941756855417e-19
RBM33	AML_047	-1.26252223463479	2.24584652240353e-17
RBM33	AML_048	-0.311045955904414	0.0721458069537557
RBM33	AML_049	0.46097496633549	0.0024844070702968
RBM33	AML_051	0.284634863924886	0.0500409133393084
RBM33	AML_054	0.802356495275054	1.10866752752937e-09
RBM33	AML_059	0.471334832209838	0.0023310873839529
RBM33	AML_006	0.97258777309675	1.64730689861901e-11
RBM33	AML_064	0.346084034427628	0.0405890502256704
RBM33	AML_065	-0.861140654725121	1.09639468747464e-08
RBM33	AML_067	0.658572698015928	8.9261840493589e-07
RBM33	AML_071	0.036798958102435	0.85899712923296
RBM33	AML_073	-0.262385966364836	0.169398946592873
RBM33	AML_102	0.140262933111495	0.789239025722941
RBM33	AML_111	-0.00110105087342987	0.999386243552438
RBM33	AML_113	0.0170104728790011	0.963069072786759
RBM33	AML_116	-0.294073417074662	0.458248023317604
RBM33	AML_103	0.204271236224439	0.805571964933244
RBM33	AML_104	0.861561580020372	0.000790439664697649
RBM33	AML_105	0.255772368862194	0.790545746166368
RBM33	AML_106	0.0358596532733036	0.936648913313562
RBM33	AML_107	-0.176159169310147	0.62706199381822
RBM33	AML_108	0.0644938981862216	0.950479467022059
RBM33	AML_109	0.181800984546122	0.596475734489672
RBM33	AML_121	0.404973515080965	0.127477721324881
RBM33	AML_123	-0.381308574318242	0.17742183979097
RBM33	AML_124	0.327828137567835	0.341117103274775
RBM33	AML_117	0.0327664913889379	0.919972618050129
RBM33	AML_125	0.334050246006225	0.43959488018237
RBM33	AML_127	1.16339402091486	1.80873683063497e-06
RBM33	AML_128	-0.488248018113401	0.0802800327089137
RBM33	AML_129	1.27728207236329	2.15020990632715e-07
RBM33	AML_130	-0.238298882165151	0.422185427708469
RBM33	AML_132	0.612866641911322	0.023623420410633
RBM33	AML_133	-0.444611399809461	0.134836929823446
RBM33	AML_118	0.608491107838907	0.0212603856379642
RBM33	AML_119	0.188098513192979	0.642428423245236
RBM33	AML_120	0.890999824850873	0.000461000035757848
RBM33	AML_135	-0.115745853063126	0.951403920809818
RBM33	AML_136	0.0233631284342162	0.978603287517212
RBM33	AML_137	-0.188366160369152	0.999368456270359
RBM33	AML_139	0.220419493237585	0.558183016253394
RBM33	AML_140	0.0128045206604097	0.985204374178843
RBM34	AML_001	1.09052251429704	6.39219546608482e-05
RBM34	AML_010	0.51259722525033	0.0728645559463271
RBM34	AML_012	-0.499146393912289	0.113415857324275
RBM34	AML_014	0.177872089564705	0.611450237372717
RBM34	AML_015	-0.640955744882036	0.0210169829011199
RBM34	AML_017	0.561346590550813	0.0693698042955585
RBM34	AML_002	0.308354822351997	0.333551030236447
RBM34	AML_023	-0.534129148100899	0.0613777202977612
RBM34	AML_024	0.817803980277252	0.00406582878116635
RBM34	AML_025	-0.0204593822684639	0.972246789097074
RBM34	AML_026	-0.487102164433715	0.0849968161113363
RBM34	AML_028	1.38619935198349	1.06911021556994e-07
RBM34	AML_003	0.249608486940449	0.587404185482096
RBM34	AML_032	-0.371810581754916	0.25272736651944
RBM34	AML_038	0.0344945637096632	0.944818086671685
RBM34	AML_040	-0.480797585921607	0.147474866325164
RBM34	AML_045	1.58833364731189	1.29448367415163e-09
RBM34	AML_047	-0.0426584486306593	0.919467918740631
RBM34	AML_048	-0.0900589948245822	0.808157445214706
RBM34	AML_049	0.497810382183752	0.0853238171580257
RBM34	AML_051	0.144303651118991	0.683996709841535
RBM34	AML_054	-0.778355125454082	0.00768536539845192
RBM34	AML_059	-0.122015858030547	0.709161438408482
RBM34	AML_006	1.18840281546367	6.61336675788083e-06
RBM34	AML_064	-0.439221515890175	0.155957441840774
RBM34	AML_065	-1.18859003912347	1.09683120155727e-05
RBM34	AML_067	-0.0237796483580123	0.947331326219579
RBM34	AML_071	0.202668040025749	0.564637526664292
RBM34	AML_073	-0.285476265074266	0.396396977576243
RBM34	AML_102	0.0848587931458314	0.884534947578838
RBM34	AML_111	-0.0153711129291961	0.993372171863436
RBM34	AML_113	0.0270588570803488	0.93954058956426
RBM34	AML_116	0.477066745695554	0.128132650364613
RBM34	AML_103	-0.0533638278348817	0.963044475383313
RBM34	AML_104	1.29866160807865	4.30567414728548e-08
RBM34	AML_105	-0.145876361536137	0.925708507360373
RBM34	AML_106	-0.613003301187411	0.0268524028653209
RBM34	AML_107	0.342833677579489	0.242769890918597
RBM34	AML_108	-0.466170634522835	0.195804541650602
RBM34	AML_109	0.00961143945847222	0.980147233118861
RBM34	AML_121	-0.861071286807751	0.000215608832601192
RBM34	AML_123	-0.87587023205959	0.000311402769623968
RBM34	AML_124	0.52451856226885	0.0664218546883791
RBM34	AML_117	-0.561111862114275	0.0222415981603505
RBM34	AML_125	0.119699618321748	0.866374917201501
RBM34	AML_127	0.778579809354862	0.00133240722044188
RBM34	AML_128	0.18697612558008	0.551260422997947
RBM34	AML_129	0.69354433496315	0.00983420288970229
RBM34	AML_130	0.14468175810239	0.625339242193975
RBM34	AML_132	-0.322838776175055	0.242400395161083
RBM34	AML_133	-0.226623394327406	0.490442436242416
RBM34	AML_118	0.640028558713947	0.0128213074739081
RBM34	AML_119	0.106530437188165	0.810806249480689
RBM34	AML_120	1.27930944688574	3.16577533438582e-08
RBM34	AML_135	-0.0546794024996426	0.982460002602869
RBM34	AML_136	-0.32875793364163	0.44849328942536
RBM34	AML_137	0.0285810358614409	0.999368456270359
RBM34	AML_139	0.130302844938049	0.750622925706618
RBM34	AML_140	0.0750484607726813	0.896594737741108
RBM38	AML_001	3.88855658029215	1.10703197477068e-17
RBM38	AML_010	0.375347599955113	0.523202530360091
RBM38	AML_012	1.18125182557969	0.0191671177434711
RBM38	AML_014	2.30525012506306	7.23017545604612e-07
RBM38	AML_015	-2.89864151590666	6.86529587593335e-10
RBM38	AML_017	-1.30796018555006	0.0115142064941037
RBM38	AML_002	-0.818719007674462	0.144856142033678
RBM38	AML_023	-1.38973037329638	0.00596926755371451
RBM38	AML_024	-0.823618441204582	0.124762562272031
RBM38	AML_025	2.18855606885018	5.20037480679911e-06
RBM38	AML_026	0.549345366357242	0.314640600554373
RBM38	AML_028	-1.00056723539971	0.0623922900309371
RBM38	AML_003	-2.75705953567154	6.15111381276298e-09
RBM38	AML_032	-0.189044903769545	0.779115031927952
RBM38	AML_038	-0.782344341765541	0.184118182883863
RBM38	AML_040	0.540281596251858	0.415513356270175
RBM38	AML_045	3.57149212913522	3.47598453859906e-15
RBM38	AML_047	2.00111485347958	3.1283954944035e-05
RBM38	AML_048	-1.03080037318634	0.04767173771973
RBM38	AML_049	-0.811274827964651	0.139020634200548
RBM38	AML_051	-3.16772610965541	6.65779745684933e-12
RBM38	AML_054	0.239990982112731	0.763556556259565
RBM38	AML_059	-2.18774773238169	5.33253679604707e-06
RBM38	AML_006	0.435970760532559	0.427155803102662
RBM38	AML_064	1.87500122800939	0.000105436575179269
RBM38	AML_065	0.538178460381139	0.335140299546009
RBM38	AML_067	0.755857089929147	0.150591644150949
RBM38	AML_071	-1.66471927984772	0.000662969846208522
RBM38	AML_073	0.872376608844777	0.107691429722907
RBM38	AML_102	-0.730894217687485	0.464453700093945
RBM38	AML_111	-0.94245535982362	0.452088928522576
RBM38	AML_113	-1.69562571730779	0.00958374443003047
RBM38	AML_116	0.922823859704602	0.316233649344115
RBM38	AML_103	1.32083070123642	0.119414006314399
RBM38	AML_104	0.737612549611773	0.324097984556051
RBM38	AML_105	-0.455022235298079	0.86364435968353
RBM38	AML_106	-1.02354811120852	0.195360148583082
RBM38	AML_107	2.32806525820761	0.00134607582034441
RBM38	AML_108	0.653965203212748	0.621410573728667
RBM38	AML_109	-1.34854555399162	0.0833477695405309
RBM38	AML_121	0.235288615560145	0.799972994515003
RBM38	AML_123	-2.46435232981046	0.000400740320659074
RBM38	AML_124	0.764360228023313	0.412829619623095
RBM38	AML_117	0.770288297403385	0.337827820302529
RBM38	AML_125	-0.0665605046946494	0.977179650265949
RBM38	AML_127	0.852554511855654	0.247505592590305
RBM38	AML_128	-0.0621093780062529	0.949883461141631
RBM38	AML_129	0.675937261041684	0.418990153485127
RBM38	AML_130	0.923220807124132	0.243937155764296
RBM38	AML_132	-0.96510538185759	0.221149903287837
RBM38	AML_133	0.882536309136018	0.287961034973766
RBM38	AML_118	1.80014612444222	0.00809254417799072
RBM38	AML_119	0.627192332472925	0.480788427329319
RBM38	AML_120	1.88612623581142	0.00386972627152008
RBM38	AML_135	1.66759345291937	0.0395791394551036
RBM38	AML_136	0.509585998153843	0.664916834918372
RBM38	AML_137	0.340479289994403	0.999368456270359
RBM38	AML_139	-1.62302603850651	0.0252591381430211
RBM38	AML_140	0.510283133573277	0.655696807122006
RBM39	AML_001	0.0977930981862482	0.870022815796407
RBM39	AML_010	-0.336671545120682	0.551664864223684
RBM39	AML_012	-0.41864092502278	0.498826030873713
RBM39	AML_014	-0.00166896783444495	0.997726418888816
RBM39	AML_015	-0.767620041907904	0.13120864320213
RBM39	AML_017	-0.0656420254778988	0.931023278022715
RBM39	AML_002	-0.258568386239189	0.686520673943224
RBM39	AML_023	-0.233234702917196	0.693128273789115
RBM39	AML_024	0.555064247226892	0.305349144307959
RBM39	AML_025	0.239381933989385	0.769387245594367
RBM39	AML_026	-1.03037611916759	0.0338997066150625
RBM39	AML_028	0.299268739091694	0.622581062637046
RBM39	AML_003	0.488315903240766	0.505886800054375
RBM39	AML_032	-0.995376342003959	0.051608286432778
RBM39	AML_038	0.541481773879763	0.371414607271326
RBM39	AML_040	0.274662427494532	0.714341932655859
RBM39	AML_045	2.23653583878593	5.88435372430108e-07
RBM39	AML_047	-0.348333591872505	0.569415302375469
RBM39	AML_048	0.419860614935745	0.454380953258798
RBM39	AML_049	-0.361387255333188	0.543249746717631
RBM39	AML_051	0.755919536780666	0.163128060540957
RBM39	AML_054	-0.0713726435938042	0.939316397243989
RBM39	AML_059	0.850834091405659	0.0870463073044029
RBM39	AML_006	1.67725865658681	0.000234883575452065
RBM39	AML_064	-0.0282886061397745	0.968541996337296
RBM39	AML_065	0.279454397456106	0.63746791838882
RBM39	AML_067	-0.074853725122742	0.903585366579124
RBM39	AML_071	0.107455495242397	0.879655258275454
RBM39	AML_073	-0.779516828464152	0.140895038870983
RBM39	AML_102	-0.0815979356286896	0.8974922226256
RBM39	AML_111	-0.0546054876398336	0.973486969196555
RBM39	AML_113	0.379485488017203	0.196710318809538
RBM39	AML_116	0.478392319419885	0.167772667919781
RBM39	AML_103	-0.279534902246388	0.630713630421787
RBM39	AML_104	0.9844875481405	0.000205928477836256
RBM39	AML_105	0.521743477525224	0.208611049699355
RBM39	AML_106	-0.661404857105008	0.0220039345031832
RBM39	AML_107	0.197571824402759	0.558746907732686
RBM39	AML_108	-1.03382720159701	0.000335666141968012
RBM39	AML_109	-0.0118976969106825	0.976576573017519
RBM39	AML_121	-0.189403836296845	0.544612249054452
RBM39	AML_123	-0.778179382390637	0.00383857033315505
RBM39	AML_124	0.268515944552888	0.477808321044961
RBM39	AML_117	-1.43990537826112	4.74714601933821e-09
RBM39	AML_125	0.0310987280009202	0.974760543122668
RBM39	AML_127	1.93777979141776	1.50129842316625e-15
RBM39	AML_128	-0.0991963845258889	0.782044487566165
RBM39	AML_129	0.643143525189411	0.0326607654357078
RBM39	AML_130	-0.881388943880666	0.000598383201040777
RBM39	AML_132	-0.893201724905609	0.000638441407515488
RBM39	AML_133	-0.356627323289831	0.267677114949328
RBM39	AML_118	0.840220727495949	0.00117631302963469
RBM39	AML_119	0.307121760009271	0.418514442270852
RBM39	AML_120	1.64353802118721	7.4173115765774e-12
RBM39	AML_135	-0.00507964908323213	0.998534637525568
RBM39	AML_136	-0.334823230682978	0.46786250876436
RBM39	AML_137	0.293262540521527	0.999368456270359
RBM39	AML_139	0.0958609521008035	0.841535131867137
RBM39	AML_140	0.125035352521416	0.817444415781547
RBM4	AML_001	0.16927958040186	0.628911410579386
RBM4	AML_010	-0.240937069722342	0.462127570243489
RBM4	AML_012	-0.194659262131721	0.647466754402983
RBM4	AML_014	-0.109896165717579	0.773496221917431
RBM4	AML_015	0.476013064255036	0.132015063843361
RBM4	AML_017	-0.73415910733943	0.0184113445291083
RBM4	AML_002	0.185219036839119	0.629474657726518
RBM4	AML_023	0.365995510542976	0.271195545228468
RBM4	AML_024	0.179315335325896	0.635514233082675
RBM4	AML_025	-0.0612632196262084	0.922258688819318
RBM4	AML_026	-0.594250629856335	0.0419134129394522
RBM4	AML_028	0.152463255799835	0.696735993771371
RBM4	AML_003	0.697774069986855	0.0507718243319836
RBM4	AML_032	-0.586441989304187	0.0681760895233884
RBM4	AML_038	0.165892423392653	0.708910505518384
RBM4	AML_040	-0.143417207444708	0.770346085323626
RBM4	AML_045	1.48698839525409	1.17069733251534e-07
RBM4	AML_047	-0.057294327151556	0.899897819283083
RBM4	AML_048	-0.282916471079592	0.424811107589206
RBM4	AML_049	-0.0186188645359545	0.967008658323791
RBM4	AML_051	0.0297333493962388	0.946799868716166
RBM4	AML_054	0.0113440858867985	0.985057545584042
RBM4	AML_059	0.367484421344629	0.245072230917646
RBM4	AML_006	0.293659160476003	0.362213131625123
RBM4	AML_064	-0.989122337125522	0.000785895987349119
RBM4	AML_065	-0.0753490572626632	0.853441766376553
RBM4	AML_067	0.261221177593082	0.421881082261233
RBM4	AML_071	-0.161139682903004	0.683131792733256
RBM4	AML_073	-0.5789799187606	0.0838475495541744
RBM4	AML_102	-0.246337675383997	0.484935248679567
RBM4	AML_111	0.153027506490882	0.845659336707116
RBM4	AML_113	0.317701891848581	0.175784740414778
RBM4	AML_116	0.341550281994976	0.224212281381137
RBM4	AML_103	0.237694236625736	0.605393196874738
RBM4	AML_104	0.183501753312501	0.49198909223972
RBM4	AML_105	0.0129843109026768	0.995456985066117
RBM4	AML_106	-0.294617193252027	0.253901238701215
RBM4	AML_107	-0.670090447707342	0.00107558559457178
RBM4	AML_108	-0.390485823913039	0.19472429933532
RBM4	AML_109	0.134054608710629	0.628978271181384
RBM4	AML_121	-0.498987799231423	0.0170407215450765
RBM4	AML_123	0.195991127990045	0.422870227446378
RBM4	AML_124	0.228090050496018	0.439760024286528
RBM4	AML_117	-0.0718974402045107	0.777630025223811
RBM4	AML_125	0.431758322098365	0.188613127808835
RBM4	AML_127	0.311106772522884	0.187564935645994
RBM4	AML_128	0.614895972230321	0.00479645210504043
RBM4	AML_129	0.113071121161344	0.739774067802296
RBM4	AML_130	0.487885642440503	0.0197892658148207
RBM4	AML_132	0.28969391476722	0.210297182511503
RBM4	AML_133	-0.522327585244589	0.0179062965964253
RBM4	AML_118	0.159804658271614	0.525488438204561
RBM4	AML_119	0.174664501106117	0.588639334854542
RBM4	AML_120	0.670928664044512	0.000987135175991558
RBM4	AML_135	0.20947569408924	0.787216581065872
RBM4	AML_136	-0.096329317489075	0.856717812079675
RBM4	AML_137	0.0350085613092479	0.999368456270359
RBM4	AML_139	0.81977254444877	5.69195583727742e-05
RBM4	AML_140	0.51677368109337	0.0601534596745308
RBM41	AML_001	-1.84363165947394	2.65649981661236e-08
RBM41	AML_010	-0.720953865347963	0.0109474061599442
RBM41	AML_012	0.644952644056214	0.0317055907679693
RBM41	AML_014	-1.33878049763864	3.55946643597005e-05
RBM41	AML_015	0.303532554679567	0.345060699182107
RBM41	AML_017	0.420605999137772	0.240205607193117
RBM41	AML_002	-0.143441279281751	0.686691968325116
RBM41	AML_023	0.810503853425557	0.00538434158947988
RBM41	AML_024	-0.553542215776305	0.091885358046027
RBM41	AML_025	0.0688861970864263	0.90884660340309
RBM41	AML_026	0.168770454660682	0.599346131448735
RBM41	AML_028	0.0868467587981589	0.816605338721465
RBM41	AML_003	0.414844279308049	0.3267689244303
RBM41	AML_032	0.543402932170035	0.0768756031763143
RBM41	AML_038	0.817902665813653	0.0113343174925965
RBM41	AML_040	0.533107335334604	0.122437844743608
RBM41	AML_045	-0.319527681763256	0.381059476508843
RBM41	AML_047	0.609711828578619	0.0690220683701716
RBM41	AML_048	0.485655334589353	0.107632886825212
RBM41	AML_049	0.174559626955848	0.636148168940378
RBM41	AML_051	1.18989662294951	1.81112959250077e-05
RBM41	AML_054	0.297391235242913	0.422663689253904
RBM41	AML_059	1.14509949515723	4.6167292636003e-05
RBM41	AML_006	-1.60061756470932	1.61428780256293e-08
RBM41	AML_064	1.13656796096821	6.77248635274889e-05
RBM41	AML_065	0.622290448591997	0.0399759150566179
RBM41	AML_067	1.26458451868892	2.87386323842845e-06
RBM41	AML_071	0.371033547942828	0.247636006285933
RBM41	AML_073	0.705241592421064	0.0253949757779147
RBM41	AML_102	0.181009963745923	0.768721924423918
RBM41	AML_111	0.0576864469198428	0.975563566210673
RBM41	AML_113	0.163425521807001	0.659707141378632
RBM41	AML_116	-0.121289873167351	0.842146950331148
RBM41	AML_103	0.116287027491268	0.924915301025493
RBM41	AML_104	-0.437155964952321	0.200007955419513
RBM41	AML_105	-0.0686909612027857	0.975309122254383
RBM41	AML_106	0.782024389730638	0.0188774718947032
RBM41	AML_107	-0.341303148584352	0.347193071182133
RBM41	AML_108	0.225623579028261	0.770422539302922
RBM41	AML_109	0.427181081269202	0.221071070053986
RBM41	AML_121	0.901532287154156	0.00536513870060619
RBM41	AML_123	1.29608111159025	1.58328983367451e-05
RBM41	AML_124	0.164094132853203	0.741227842265253
RBM41	AML_117	1.06093892108291	0.000326849454151794
RBM41	AML_125	0.424424939437297	0.451132577860814
RBM41	AML_127	-0.942795866113482	0.00145406769953411
RBM41	AML_128	-0.112066061557062	0.777113333298345
RBM41	AML_129	-0.505856316530561	0.160041741035451
RBM41	AML_130	-1.04657849565626	0.000259856857065847
RBM41	AML_132	0.487678199644291	0.138824279003756
RBM41	AML_133	0.0767663270121797	0.871230842729594
RBM41	AML_118	-1.16967654513513	8.21951485932761e-05
RBM41	AML_119	-0.324234008016599	0.448355221068323
RBM41	AML_120	-1.21823225136205	4.46609067160242e-05
RBM41	AML_135	0.228316687222187	0.877346333671113
RBM41	AML_136	-0.121696040800922	0.869749295485082
RBM41	AML_137	0.0647387577381874	0.999368456270359
RBM41	AML_139	0.203148173969421	0.663352767569733
RBM41	AML_140	0.406253550968137	0.39405154683815
RBM42	AML_001	0.852174405018551	0.00203262885424577
RBM42	AML_010	0.27600050235505	0.3733706814404
RBM42	AML_012	-0.670108946921695	0.023585163914192
RBM42	AML_014	0.567075705056969	0.0503694992382346
RBM42	AML_015	-0.322147682340519	0.315464913485007
RBM42	AML_017	-0.445664423641713	0.17346176729318
RBM42	AML_002	-0.295853661631881	0.387228089120246
RBM42	AML_023	-0.6042360693161	0.0486025582496146
RBM42	AML_024	0.446494815741646	0.160777754289222
RBM42	AML_025	-0.451684128325495	0.252781525148992
RBM42	AML_026	1.5446036502896	6.52428076353426e-10
RBM42	AML_028	-0.106984692079529	0.78250123486292
RBM42	AML_003	0.0790944993233815	0.900260118560728
RBM42	AML_032	1.09197134109582	8.39153028188817e-05
RBM42	AML_038	-0.0338084552529648	0.947593215620589
RBM42	AML_040	-0.560426675042776	0.101944822394074
RBM42	AML_045	0.69243444892969	0.01409134544886
RBM42	AML_047	-0.187068476225109	0.6168866961027
RBM42	AML_048	-0.690044840275463	0.0236238690761785
RBM42	AML_049	0.179201967266444	0.641483942619808
RBM42	AML_051	-0.512475936486972	0.0995282281701108
RBM42	AML_054	-0.307021757846917	0.41763660902579
RBM42	AML_059	-0.627595574241966	0.0307173084128128
RBM42	AML_006	1.28907786651277	1.24652674975793e-06
RBM42	AML_064	-0.636263880959151	0.0316903276826197
RBM42	AML_065	-0.869630593878728	0.00206996894269184
RBM42	AML_067	-1.13444783123561	2.20608339458445e-05
RBM42	AML_071	0.0748542745117567	0.857788652240264
RBM42	AML_073	-0.454525535637693	0.164585098889729
RBM42	AML_102	-0.0443491345153435	0.970394026823052
RBM42	AML_111	-0.733913650956439	0.44177758188734
RBM42	AML_113	-2.03297188656873	1.64974424355792e-05
RBM42	AML_116	-0.244145401128991	0.789597943343521
RBM42	AML_103	0.104903936208897	0.963044475383313
RBM42	AML_104	0.278175410015124	0.643847062769539
RBM42	AML_105	0.190383893715645	0.958628381342419
RBM42	AML_106	0.22532051037117	0.756609491571761
RBM42	AML_107	0.69392569931983	0.250649505532711
RBM42	AML_108	-0.103160516201703	0.958531153006317
RBM42	AML_109	-0.728077107995768	0.198617496798362
RBM42	AML_121	-0.973179297954993	0.0518093686137964
RBM42	AML_123	-0.0334433957382898	0.961992051872666
RBM42	AML_124	0.0162382867732626	0.98752393460963
RBM42	AML_117	0.243464530168328	0.671967828812188
RBM42	AML_125	-0.0531653439766406	0.974414801545515
RBM42	AML_127	0.0684027322883922	0.920771703453963
RBM42	AML_128	0.197843758372666	0.757324732259981
RBM42	AML_129	0.318214553165683	0.639681141862081
RBM42	AML_130	0.0322362288686764	0.961783641280203
RBM42	AML_132	0.332477176896564	0.577987744800934
RBM42	AML_133	0.3604524973299	0.583438505589081
RBM42	AML_118	0.388109135339925	0.499531192130558
RBM42	AML_119	0.319544895613888	0.665796351821315
RBM42	AML_120	-0.571698985287446	0.290972215630332
RBM42	AML_135	-0.216378851913883	0.950164179163938
RBM42	AML_136	0.358567107096199	0.707159380565482
RBM42	AML_137	-0.312508168817612	0.999368456270359
RBM42	AML_139	-0.238016195068719	0.76792204288737
RBM42	AML_140	-0.699475969300067	0.332113938233704
RBM43	AML_001	0.275294325252248	0.613884563753628
RBM43	AML_010	0.163542518220332	0.790448926217541
RBM43	AML_012	0.374545881432114	0.556797547039367
RBM43	AML_014	0.112630680321386	0.86337101847296
RBM43	AML_015	0.56181761445838	0.274582083363758
RBM43	AML_017	0.226991777320296	0.729215901433753
RBM43	AML_002	0.490955168955985	0.371442811847859
RBM43	AML_023	0.66143896841816	0.184860007989616
RBM43	AML_024	1.23111836154472	0.00761327231238267
RBM43	AML_025	0.117081271707867	0.901123627847733
RBM43	AML_026	-0.119571652411619	0.843938447605994
RBM43	AML_028	0.562462999199018	0.287792276825563
RBM43	AML_003	0.888149948936627	0.153544083034551
RBM43	AML_032	0.00460281033182681	0.994377502798014
RBM43	AML_038	0.706258480115868	0.210205872214208
RBM43	AML_040	0.475744471894034	0.456036748150945
RBM43	AML_045	0.956838724884166	0.0485914954630072
RBM43	AML_047	-0.110770377035181	0.876898064635694
RBM43	AML_048	0.602767458304651	0.245959946150597
RBM43	AML_049	-0.13280691021561	0.840415357427275
RBM43	AML_051	1.15830820117114	0.0198728318460256
RBM43	AML_054	-0.291168453022452	0.682952924462908
RBM43	AML_059	0.565387296899266	0.267239472563902
RBM43	AML_006	-0.61761639854257	0.220301710273132
RBM43	AML_064	0.373387788307189	0.525244032573163
RBM43	AML_065	-1.05856963593085	0.0267138747404111
RBM43	AML_067	0.998653166296697	0.0371450364632978
RBM43	AML_071	0.59031425873773	0.277907850596611
RBM43	AML_073	-0.223197641394672	0.691862267573265
RBM43	AML_102	-0.274738744457668	0.68314763657883
RBM43	AML_111	-0.121186486660078	0.957135109979296
RBM43	AML_113	0.986488656173054	0.00790892191771082
RBM43	AML_116	0.33333486540229	0.574363813188916
RBM43	AML_103	-0.0828083303258855	0.960237400231693
RBM43	AML_104	1.22811369025879	0.000469664980790136
RBM43	AML_105	0.301560119818451	0.833798389247323
RBM43	AML_106	-0.608407133936094	0.148754294192852
RBM43	AML_107	-0.169868481944934	0.755521107564154
RBM43	AML_108	0.0946857597445085	0.945791511574743
RBM43	AML_109	-0.942689995584851	0.0209664331519951
RBM43	AML_121	0.421898886500812	0.34039242226011
RBM43	AML_123	-0.934936586527834	0.0116490817256486
RBM43	AML_124	-0.302634096750305	0.5689420516537
RBM43	AML_117	0.0652058906092744	0.883099221672864
RBM43	AML_125	-0.580469540426293	0.353345302308696
RBM43	AML_127	0.271478635174632	0.532655099180515
RBM43	AML_128	0.36097789763334	0.435662326037532
RBM43	AML_129	0.227611146333584	0.683684504030106
RBM43	AML_130	0.634603637261263	0.0934904151416478
RBM43	AML_132	0.368103470069003	0.394004260348229
RBM43	AML_133	-0.544970482420224	0.201593414265889
RBM43	AML_118	0.710435309178792	0.0638955712295613
RBM43	AML_119	0.322653317640811	0.555336014413142
RBM43	AML_120	-0.146449543106313	0.760000100828773
RBM43	AML_135	-0.063302266684678	0.982648506503619
RBM43	AML_136	0.137519850958437	0.882316797144983
RBM43	AML_137	-0.127023695785148	0.999368456270359
RBM43	AML_139	0.328653107087471	0.532653727262827
RBM43	AML_140	0.515586399137567	0.378081773509979
RBM44	AML_001	-0.565919951949535	0.382982812616611
RBM44	AML_010	-2.43328498034858	1.87953760263179e-05
RBM44	AML_012	-0.767451373392714	0.168126024682025
RBM44	AML_014	-0.51304033285577	0.518411507002161
RBM44	AML_015	-0.0155892385789792	0.985776927573404
RBM44	AML_017	0.476234854875727	0.571414312238683
RBM44	AML_002	-0.805363350254423	0.238364642924294
RBM44	AML_023	1.35103704230124	0.0339114486295027
RBM44	AML_024	0.237884303442021	0.765269084626934
RBM44	AML_025	0.705553757847667	0.358237724097187
RBM44	AML_026	-2.57782602476226	2.64531505265704e-09
RBM44	AML_028	1.27205679044806	0.0310713546061625
RBM44	AML_003	0.541605913237646	0.643781788461477
RBM44	AML_032	-1.46607865140624	0.00227866178362029
RBM44	AML_038	0.252068331480738	0.775253526661993
RBM44	AML_040	0.935460734547851	0.189967477434728
RBM44	AML_045	0.274864019919597	0.707305039526332
RBM44	AML_047	-1.18353098832839	0.0986596962705628
RBM44	AML_048	0.543744084857049	0.465293476778189
RBM44	AML_049	-0.243980804564855	0.779014120115039
RBM44	AML_051	0.898107753795221	0.172345535486848
RBM44	AML_054	0.179207385066677	0.856431115720306
RBM44	AML_059	-0.289200170011704	0.656207098382484
RBM44	AML_006	-0.220947316733977	0.779854801498513
RBM44	AML_064	1.94522490967467	0.00139725692042145
RBM44	AML_065	-0.512807972654447	0.477927075144325
RBM44	AML_067	1.57370926006215	0.000265580550636289
RBM44	AML_071	-0.623425606635961	0.375011722751122
RBM44	AML_073	-0.255181794280263	0.665395112402897
RBM44	AML_102	0.270328954468125	0.834898075125122
RBM44	AML_111	-0.854167350556869	0.540593572928071
RBM44	AML_113	0.448113175446471	0.535868668910465
RBM44	AML_116	0.28761181413289	0.821637152781435
RBM44	AML_103	-0.126355737790016	0.963044475383313
RBM44	AML_104	0.371916527755139	0.637705215533463
RBM44	AML_105	0.00219921723173612	0.999909592116188
RBM44	AML_106	-1.6897375281496	0.0110728883960758
RBM44	AML_107	-0.266178110726814	0.795756515333227
RBM44	AML_108	-0.682803035610185	0.563205159667244
RBM44	AML_109	-1.27335451871475	0.0874195541805917
RBM44	AML_121	1.32717306608732	0.0690667549104772
RBM44	AML_123	-2.74911254132147	2.50178773371446e-05
RBM44	AML_124	-0.483742561599912	0.607569660394471
RBM44	AML_117	-1.59166272303039	0.0170194328883507
RBM44	AML_125	-0.569924748815185	0.658898382718011
RBM44	AML_127	0.951217881975903	0.153077176586255
RBM44	AML_128	-1.31403074261901	0.0759362100661684
RBM44	AML_129	0.584175338059687	0.465787557639216
RBM44	AML_130	-1.55253398622297	0.0221013670370676
RBM44	AML_132	-1.14606131531284	0.115319023906782
RBM44	AML_133	-1.38990830292868	0.0528990907846204
RBM44	AML_118	1.37331928888718	0.0312524370598991
RBM44	AML_119	0.924505191956718	0.252792450037099
RBM44	AML_120	1.27599694708732	0.0561233951158569
RBM44	AML_135	-0.384703576145592	0.923461074319377
RBM44	AML_136	-1.01072954187524	0.197098723789013
RBM44	AML_137	-0.0263990665498394	0.999368456270359
RBM44	AML_139	0.622751919988518	0.493813787623896
RBM44	AML_140	0.356035776326288	0.767862097024802
RBM45	AML_001	-0.279526879147455	0.49974219573045
RBM45	AML_010	0.237659554276876	0.522255960007148
RBM45	AML_012	-0.111701751779169	0.832257679329004
RBM45	AML_014	-0.0526637567637535	0.910451241472867
RBM45	AML_015	0.191573951347184	0.612810808706692
RBM45	AML_017	0.364912298693301	0.374454171850747
RBM45	AML_002	0.120953942867426	0.779604258355714
RBM45	AML_023	0.28876122198524	0.439650072087503
RBM45	AML_024	0.27294873000847	0.498827011615754
RBM45	AML_025	-0.0317190592446359	0.963345736217221
RBM45	AML_026	0.0695719582566051	0.867832759496721
RBM45	AML_028	0.899359522029973	0.00734046734756145
RBM45	AML_003	0.400579472693074	0.412652885235449
RBM45	AML_032	0.166176115472201	0.712671079499139
RBM45	AML_038	-0.453679919469371	0.262850216330059
RBM45	AML_040	-0.153703799897377	0.769737999786493
RBM45	AML_045	-0.247639112889709	0.525741705758871
RBM45	AML_047	-0.402791058596125	0.309759200561181
RBM45	AML_048	-0.15875806436918	0.708994613021548
RBM45	AML_049	0.0216722422988536	0.964191285746077
RBM45	AML_051	0.0256502792117224	0.95765751952928
RBM45	AML_054	-0.362881499652467	0.396476841292087
RBM45	AML_059	-0.321985206533686	0.358522098025494
RBM45	AML_006	0.325833828938302	0.36537177931023
RBM45	AML_064	-0.460299202021935	0.222797691061915
RBM45	AML_065	-0.264688397879345	0.50531588380713
RBM45	AML_067	0.273672812607199	0.450820452078321
RBM45	AML_071	0.338763695186703	0.387263420737981
RBM45	AML_073	0.709853694691777	0.0701010957805289
RBM45	AML_102	0.431352294929714	0.365561170554919
RBM45	AML_111	-0.0418883864077259	0.982911473816269
RBM45	AML_113	0.146336416745713	0.690085683579202
RBM45	AML_116	-0.0015023538869581	0.998700778201604
RBM45	AML_103	-0.0559604877201638	0.965197206250632
RBM45	AML_104	-0.406784786631897	0.24977873323589
RBM45	AML_105	-0.184233027387184	0.915924741111692
RBM45	AML_106	-0.0713327894015474	0.884962553251249
RBM45	AML_107	-0.632724148885196	0.0531045707176296
RBM45	AML_108	0.0602234718495692	0.961789665237721
RBM45	AML_109	-0.0160565184445547	0.972467263762649
RBM45	AML_121	-0.248534732038101	0.486265873745712
RBM45	AML_123	0.6033391525485	0.0580952349547564
RBM45	AML_124	0.236212316875451	0.592893636839884
RBM45	AML_117	0.155126716473497	0.649624475287319
RBM45	AML_125	0.277663379847985	0.675914406665502
RBM45	AML_127	0.106225605621357	0.788386463222978
RBM45	AML_128	0.339870578496087	0.352475614882413
RBM45	AML_129	0.113083924620221	0.819310865694954
RBM45	AML_130	0.179185096365817	0.601192029502079
RBM45	AML_132	0.898627081660459	0.0027044173007473
RBM45	AML_133	-0.24042247986904	0.542415338798689
RBM45	AML_118	-0.29776551598607	0.387736192170407
RBM45	AML_119	-0.423797007966905	0.311470673103362
RBM45	AML_120	0.208096579854622	0.564826783006114
RBM45	AML_135	-0.200337638775693	0.911218870169033
RBM45	AML_136	-0.236127166250973	0.702117922452281
RBM45	AML_137	0.0522579371052681	0.999368456270359
RBM45	AML_139	0.46115454119036	0.200201115207604
RBM45	AML_140	0.360388004224271	0.487628864987107
RBM46	AML_001	-0.1919392851239	NA
RBM46	AML_010	-0.362190952423576	NA
RBM46	AML_012	0.176185594034461	NA
RBM46	AML_014	0.458757269208835	NA
RBM46	AML_015	-0.385389749274146	NA
RBM46	AML_017	-0.211030932681764	NA
RBM46	AML_002	-0.322301453014573	NA
RBM46	AML_023	-0.276452126227166	NA
RBM46	AML_024	-0.237419490536913	NA
RBM46	AML_025	-0.167037181524418	NA
RBM46	AML_026	-0.297000843831782	NA
RBM46	AML_028	-0.315031250874224	NA
RBM46	AML_003	-0.259452719755512	NA
RBM46	AML_032	-0.295350986549514	NA
RBM46	AML_038	-0.251917090555131	NA
RBM46	AML_040	-0.184938035974901	NA
RBM46	AML_045	-0.215526797715159	NA
RBM46	AML_047	-0.257082702548829	NA
RBM46	AML_048	-0.11350436435984	NA
RBM46	AML_049	-0.253999692344763	NA
RBM46	AML_051	-0.302230241442425	NA
RBM46	AML_054	-0.0112852131540466	0.994312244916685
RBM46	AML_059	-0.356228664541387	NA
RBM46	AML_006	-0.28877601219923	NA
RBM46	AML_064	-0.312730224026501	NA
RBM46	AML_065	-0.253049200369691	NA
RBM46	AML_067	-0.300327136883263	NA
RBM46	AML_071	-0.27263431095001	NA
RBM46	AML_073	-0.238918113903879	NA
RBM46	AML_102	-0.313322039965381	NA
RBM46	AML_111	-0.353652228250923	NA
RBM46	AML_113	-0.354477603048749	NA
RBM46	AML_116	-0.406956300558197	NA
RBM46	AML_103	-0.30526993650453	NA
RBM46	AML_104	-0.426438395601751	NA
RBM46	AML_105	-0.317258516376147	NA
RBM46	AML_106	-0.458396884031491	NA
RBM46	AML_107	-0.669036306916291	NA
RBM46	AML_108	-0.389109517251464	NA
RBM46	AML_109	-0.580118567648531	NA
RBM46	AML_121	-0.79177957453772	NA
RBM46	AML_123	-0.74356413484741	NA
RBM46	AML_124	-0.613172450768474	NA
RBM46	AML_117	-0.935328538189681	NA
RBM46	AML_125	-0.418852041924149	NA
RBM46	AML_127	-0.397211206625806	NA
RBM46	AML_128	0.11686606651077	NA
RBM46	AML_129	-0.423660169681157	NA
RBM46	AML_130	-0.654494933683155	NA
RBM46	AML_132	-0.69449319023965	NA
RBM46	AML_133	-0.550307770442232	NA
RBM46	AML_118	-0.385052978274793	NA
RBM46	AML_119	-0.299811601349534	NA
RBM46	AML_120	-0.417199658538845	NA
RBM46	AML_135	-0.348439465949514	NA
RBM46	AML_136	-0.245620917821158	NA
RBM46	AML_137	-0.19948910557964	NA
RBM46	AML_139	-0.439484674864728	NA
RBM46	AML_140	-0.344587153535131	NA
RBM47	AML_001	-0.502592710629803	0.507503818284215
RBM47	AML_010	-4.5082744568512	9.72103149803091e-13
RBM47	AML_012	-0.288315730844864	0.756687215647833
RBM47	AML_014	0.472342308603633	0.54063333410741
RBM47	AML_015	-4.66281016197006	1.29835384793974e-12
RBM47	AML_017	-4.10874402838002	5.62179481553862e-09
RBM47	AML_002	-3.01172072680633	3.18854501659369e-06
RBM47	AML_023	-1.76278406728279	0.013809490790446
RBM47	AML_024	-0.725578581325788	0.325234950944873
RBM47	AML_025	-0.476594361095187	0.635243182570631
RBM47	AML_026	-0.0899049385819043	0.917669939177697
RBM47	AML_028	-6.76064368160648	5.17840707771013e-25
RBM47	AML_003	-1.38365790256155	0.0768199844783602
RBM47	AML_032	0.419879017969952	0.626986017811601
RBM47	AML_038	-1.25476240531161	0.0904311448807471
RBM47	AML_040	0.37890801921778	0.693270462643
RBM47	AML_045	-1.45797723611143	0.0295907127298383
RBM47	AML_047	0.130315832863986	0.896362809587492
RBM47	AML_048	-1.67990639391508	0.0107385699035297
RBM47	AML_049	-2.56869736320082	0.000332462384448765
RBM47	AML_051	-2.17246201681457	0.00241185200231595
RBM47	AML_054	1.44782523247941	0.0456118845962804
RBM47	AML_059	-2.99335002289317	4.00960956568835e-06
RBM47	AML_006	-2.53636973110317	9.41437927071958e-05
RBM47	AML_064	1.26577794634833	0.0747519800163971
RBM47	AML_065	-1.09274064211734	0.118935043019231
RBM47	AML_067	-1.5838625077947	0.0174862338425835
RBM47	AML_071	-2.25207903797368	0.000580254893552778
RBM47	AML_073	-2.60352972377528	5.71323157566284e-05
RBM47	AML_102	-1.38085944946607	0.0439876902808437
RBM47	AML_111	0.197439211903435	0.959099566028602
RBM47	AML_113	-0.916613709213606	0.143325191502312
RBM47	AML_116	-5.23386433128639	2.04442438172834e-19
RBM47	AML_103	-1.22704838689749	0.12117113526878
RBM47	AML_104	-0.719818005242093	0.283520312711316
RBM47	AML_105	-0.378479496593025	0.902360885103751
RBM47	AML_106	-1.83313269561905	0.0050486269377612
RBM47	AML_107	-1.45791237321297	0.0286713291793968
RBM47	AML_108	1.01186144773754	0.295129741582302
RBM47	AML_109	-4.82878242764914	7.42228002645193e-14
RBM47	AML_121	-4.33691078935964	8.3666240047189e-08
RBM47	AML_123	-3.6220864438922	3.2686531698508e-09
RBM47	AML_124	-6.45927229513642	6.79050466750348e-29
RBM47	AML_117	-4.44607256391469	8.35535318456818e-15
RBM47	AML_125	-0.402832910733996	0.765049363010247
RBM47	AML_127	-1.0652319142024	0.0835874152854904
RBM47	AML_128	-2.63147897931774	4.68343742378205e-06
RBM47	AML_129	0.0131276176770445	0.989682303934705
RBM47	AML_130	-5.02680823028033	2.62678643849353e-19
RBM47	AML_132	-6.49921154063968	3.17520461499613e-20
RBM47	AML_133	0.203869922266445	0.838485875136096
RBM47	AML_118	0.710444341630298	0.281354344081408
RBM47	AML_119	0.487565299297309	0.5929667030053
RBM47	AML_120	-4.33705391554552	3.99052934307607e-11
RBM47	AML_135	0.0485114830225406	0.994784955870779
RBM47	AML_136	0.51397040459166	0.613573394492231
RBM47	AML_137	1.48460021629033	0.155765892127373
RBM47	AML_139	-0.830407912572991	0.253178481899071
RBM47	AML_140	-1.35872853011151	0.0615523709570589
RBM4B	AML_001	-1.04005925779901	0.0342872174580711
RBM4B	AML_010	0.777933055590667	0.103244454086804
RBM4B	AML_012	0.267948357030421	0.677529371468714
RBM4B	AML_014	-1.05785327485091	0.0313873650251731
RBM4B	AML_015	1.66918354011366	0.000155096954915492
RBM4B	AML_017	0.0640972380918716	0.930959629683762
RBM4B	AML_002	-0.188848410379605	0.749569716805425
RBM4B	AML_023	0.899535902179497	0.0545367769207688
RBM4B	AML_024	0.5081653298273	0.32373647092002
RBM4B	AML_025	-0.482407028049268	0.467720900629346
RBM4B	AML_026	0.311940826722828	0.557158859261911
RBM4B	AML_028	-0.238599765318768	0.67957280929375
RBM4B	AML_003	-0.120298342619404	0.901422939940895
RBM4B	AML_032	-0.361552304464151	0.521730900574163
RBM4B	AML_038	-0.227776912942437	0.733693403295827
RBM4B	AML_040	0.303473383609558	0.65198953426127
RBM4B	AML_045	-0.498774230367287	0.338962482198863
RBM4B	AML_047	0.895332484861777	0.0632904202460153
RBM4B	AML_048	0.538945450923138	0.272408401982146
RBM4B	AML_049	0.0211603502401529	0.974182047737952
RBM4B	AML_051	0.0254419680303482	0.970880860594977
RBM4B	AML_054	-0.779168464232288	0.134281014941871
RBM4B	AML_059	0.47754160935714	0.324103306812112
RBM4B	AML_006	-0.805077976359047	0.0842904775584143
RBM4B	AML_064	-1.15715609560895	0.0123661500479252
RBM4B	AML_065	1.19918559528929	0.0098170915086812
RBM4B	AML_067	-0.578829562268309	0.239301918828378
RBM4B	AML_071	0.341535872280942	0.550511524612279
RBM4B	AML_073	0.24728554211643	0.6689229829959
RBM4B	AML_102	0.157973045571191	0.871070689504516
RBM4B	AML_111	0.247930621303068	0.894663666154005
RBM4B	AML_113	0.410845987102469	0.415121891166351
RBM4B	AML_116	-0.18434665849891	0.833284513306754
RBM4B	AML_103	0.295183415910307	0.818458423685259
RBM4B	AML_104	-0.559634257517421	0.265120160923216
RBM4B	AML_105	0.146159442176472	0.96394157597629
RBM4B	AML_106	1.23480539390459	0.00878068949394778
RBM4B	AML_107	-0.193414143394688	0.76398840726733
RBM4B	AML_108	0.315669814076581	0.775634750637263
RBM4B	AML_109	0.922297555790357	0.0567909140767207
RBM4B	AML_121	0.256770004544303	0.647959329830188
RBM4B	AML_123	1.37735985886012	0.00206872501521959
RBM4B	AML_124	0.212365824111451	0.779317871774711
RBM4B	AML_117	0.823480985157233	0.0741595540593103
RBM4B	AML_125	0.41903875040287	0.661935436358963
RBM4B	AML_127	-0.951674278043423	0.0360797725417806
RBM4B	AML_128	0.439713624010534	0.414453125441769
RBM4B	AML_129	-0.319287854906485	0.621392812078951
RBM4B	AML_130	0.431144203246845	0.387919214319521
RBM4B	AML_132	0.806008923117321	0.0923948641928893
RBM4B	AML_133	-0.606703151057595	0.24917256562535
RBM4B	AML_118	-0.464368950059336	0.366808581950231
RBM4B	AML_119	-1.07090794836787	0.0338367946906247
RBM4B	AML_120	-0.0209376474319317	0.97606523342608
RBM4B	AML_135	0.407856134518211	0.811704268325025
RBM4B	AML_136	0.135133845165387	0.903343438832182
RBM4B	AML_137	-0.0600668733340725	0.999368456270359
RBM4B	AML_139	0.44513731325102	0.461178834363163
RBM4B	AML_140	0.414156670773827	0.588057085344596
RBM5	AML_001	-1.30608843160587	0.0136368230606431
RBM5	AML_010	0.0747528574022369	0.918248072755941
RBM5	AML_012	-0.247573745024314	0.749593577118948
RBM5	AML_014	-1.68767771814405	0.00101667787069323
RBM5	AML_015	0.369193919998867	0.547446090165482
RBM5	AML_017	0.697901372368907	0.266171086590374
RBM5	AML_002	-0.802236757742856	0.176554987278934
RBM5	AML_023	1.64695337577647	0.00139541951480269
RBM5	AML_024	1.20484853309716	0.0243686865455038
RBM5	AML_025	0.0176882773500819	0.986668609649346
RBM5	AML_026	-0.836091621243495	0.134862600840064
RBM5	AML_028	0.369500104344107	0.56795928412191
RBM5	AML_003	0.21303563533204	0.838213252158784
RBM5	AML_032	-0.528320707264612	0.395024041912434
RBM5	AML_038	0.821104420428588	0.18907337428813
RBM5	AML_040	0.377751073739459	0.622176476251022
RBM5	AML_045	0.745551291654923	0.174548770632425
RBM5	AML_047	0.27121182318238	0.703229668305874
RBM5	AML_048	1.31411290201004	0.0131975784258103
RBM5	AML_049	-0.0834484444232086	0.91175850819866
RBM5	AML_051	0.981433841079308	0.0979753445788145
RBM5	AML_054	0.0460902981494461	0.96489213691068
RBM5	AML_059	1.1704726366377	0.0308650229295364
RBM5	AML_006	-0.832035597082401	0.132333273577981
RBM5	AML_064	0.414817531573272	0.51703401254113
RBM5	AML_065	0.629600433496947	0.282170348916787
RBM5	AML_067	0.710200210306333	0.215911756681653
RBM5	AML_071	0.267127202204452	0.710248069382458
RBM5	AML_073	-0.0489542799129972	0.944966752626852
RBM5	AML_102	-0.359257287465952	0.68416273819024
RBM5	AML_111	0.0284802427875582	0.993554287050448
RBM5	AML_113	-0.245115443175734	0.686151723458217
RBM5	AML_116	0.1433376358386	0.887663108510786
RBM5	AML_103	0.0672617364738175	0.972918277232828
RBM5	AML_104	1.18610747090319	0.0172394406927359
RBM5	AML_105	0.288026474067855	0.914265635568675
RBM5	AML_106	-0.180354673081733	0.813633021051017
RBM5	AML_107	-0.526060022148637	0.401553446050071
RBM5	AML_108	-0.342306285070864	0.789078757452182
RBM5	AML_109	0.120137529093418	0.870907453275556
RBM5	AML_121	-0.010422164203506	0.988496618410572
RBM5	AML_123	0.265615048341733	0.670026417816967
RBM5	AML_124	0.356392066528093	0.644626113562949
RBM5	AML_117	-0.428371172388306	0.442571876923848
RBM5	AML_125	0.155352354323709	0.916292920518988
RBM5	AML_127	0.866053520811055	0.0955677429442794
RBM5	AML_128	-0.359717828901522	0.563723609177831
RBM5	AML_129	0.702335365060998	0.23915400409712
RBM5	AML_130	-1.25141866408265	0.0129758918788412
RBM5	AML_132	0.12119225378433	0.863998460467124
RBM5	AML_133	-0.646620537964333	0.284929109432939
RBM5	AML_118	0.346032047739798	0.563005484818118
RBM5	AML_119	-0.423218943643063	0.559373961154608
RBM5	AML_120	0.682827238177214	0.200193221743804
RBM5	AML_135	-0.0144528994149148	0.998534637525568
RBM5	AML_136	-0.0227436250140002	0.988052384746578
RBM5	AML_137	-0.165454034153141	0.999368456270359
RBM5	AML_139	-0.0413413781213611	0.967415138638821
RBM5	AML_140	-0.0723512701030051	0.952461723490886
RBM6	AML_001	-1.77263182745476	0.000108031391657268
RBM6	AML_010	-0.210473674799095	0.729271608844226
RBM6	AML_012	-0.316859737054129	0.630606793442691
RBM6	AML_014	-1.5216502587883	0.0010768544469448
RBM6	AML_015	-0.0708690288310372	0.908152344077973
RBM6	AML_017	0.31848550048956	0.620721528508577
RBM6	AML_002	-0.573543662688279	0.298654625321596
RBM6	AML_023	0.475472591666927	0.368424989181726
RBM6	AML_024	-0.40937632310741	0.458367404579031
RBM6	AML_025	-0.392463061384356	0.584167616825611
RBM6	AML_026	0.24589997675523	0.668111739309784
RBM6	AML_028	-0.349987360451451	0.542803964900163
RBM6	AML_003	0.0644219817719693	0.953589257729512
RBM6	AML_032	-0.434465502717254	0.443197441198307
RBM6	AML_038	0.846042232685575	0.125320104957915
RBM6	AML_040	0.277766198741294	0.705081381076405
RBM6	AML_045	-1.39849589651189	0.00229690385687171
RBM6	AML_047	-0.230646545808832	0.721202623296384
RBM6	AML_048	0.0457906312873377	0.944714334915774
RBM6	AML_049	0.0640360635135191	0.92557147851545
RBM6	AML_051	0.203835983516524	0.761616411173725
RBM6	AML_054	0.583553094675904	0.3347069653673
RBM6	AML_059	0.555288038726853	0.285507311463275
RBM6	AML_006	0.369965360239669	0.493034627835171
RBM6	AML_064	0.568466353155274	0.290961548227833
RBM6	AML_065	0.907595251212306	0.0687944835436575
RBM6	AML_067	0.617973491884995	0.233843010681385
RBM6	AML_071	0.00888260533765235	0.990771463432929
RBM6	AML_073	0.283218621389534	0.617738102908942
RBM6	AML_102	-0.268437287555673	0.757275633497172
RBM6	AML_111	-0.177565887115066	0.940972267113176
RBM6	AML_113	-0.201376230794458	0.722726888114666
RBM6	AML_116	-0.328057754981831	0.671994468005344
RBM6	AML_103	0.0219404434072717	0.990936117188415
RBM6	AML_104	0.203793829050681	0.726944176991053
RBM6	AML_105	-0.258066732326099	0.920961637379588
RBM6	AML_106	0.17978541493926	0.794721539623546
RBM6	AML_107	-0.718572144914755	0.177696905971767
RBM6	AML_108	0.149381216666269	0.924583089661456
RBM6	AML_109	-0.234542947256676	0.70616296170572
RBM6	AML_121	-0.617687509788573	0.21148247661023
RBM6	AML_123	0.700508094321403	0.156783100900492
RBM6	AML_124	0.346526703302412	0.617611421040386
RBM6	AML_117	0.126926666728338	0.817770233177207
RBM6	AML_125	0.210431620623964	0.865754661409786
RBM6	AML_127	-0.810298605711693	0.0879572002301849
RBM6	AML_128	-1.18277958740267	0.0111801700801155
RBM6	AML_129	-0.218471194809681	0.756212607350986
RBM6	AML_130	-1.75124999441481	6.14375000346508e-05
RBM6	AML_132	0.338525028605641	0.541886097625235
RBM6	AML_133	-1.04487859791035	0.0309864622343134
RBM6	AML_118	-1.11096115868667	0.0157024559552693
RBM6	AML_119	-0.81075205393724	0.139977770919662
RBM6	AML_120	-0.33113693078137	0.53410786170328
RBM6	AML_135	0.171174256333132	0.965183723318591
RBM6	AML_136	0.0360935467088564	0.980194344492462
RBM6	AML_137	-0.19680399962887	0.999368456270359
RBM6	AML_139	-0.698405606933577	0.198933539687651
RBM6	AML_140	-0.510172480917997	0.480317422667322
RBM7	AML_001	2.07191815299462	2.96597487358781e-07
RBM7	AML_010	0.264105201848872	0.607218912937442
RBM7	AML_012	-0.0566394833029132	0.941552139424486
RBM7	AML_014	0.934088340499959	0.0310298276743806
RBM7	AML_015	-1.57894972787423	0.000179524331159489
RBM7	AML_017	-0.868808651348878	0.0637446529651085
RBM7	AML_002	0.574831705881469	0.252156194650724
RBM7	AML_023	-2.33071228505554	1.23033494205705e-08
RBM7	AML_024	0.28771056005756	0.583130548811584
RBM7	AML_025	-0.727711705901479	0.185220446677176
RBM7	AML_026	-0.339074619170376	0.485268392418413
RBM7	AML_028	0.0477663383155933	0.937257650979276
RBM7	AML_003	0.750901455109005	0.173669048736956
RBM7	AML_032	-0.459002983626186	0.361579923142193
RBM7	AML_038	-0.254422891647839	0.685269607100023
RBM7	AML_040	0.266434402268179	0.693636452071347
RBM7	AML_045	1.2856156755935	0.0018665274131943
RBM7	AML_047	-1.50986032663932	0.000453084593975062
RBM7	AML_048	-1.00468003567427	0.0249576288149911
RBM7	AML_049	0.952672275401103	0.0350522903653739
RBM7	AML_051	-0.106469059273461	0.865324517411341
RBM7	AML_054	0.33756483518524	0.598752367225265
RBM7	AML_059	-0.475299961858649	0.309689318368706
RBM7	AML_006	1.49122612048226	0.00027015239518418
RBM7	AML_064	-0.760104139144016	0.104170348299622
RBM7	AML_065	-1.02688250391149	0.0188341906944666
RBM7	AML_067	-0.365799170475112	0.448343386501813
RBM7	AML_071	-0.239621594221799	0.680414672199928
RBM7	AML_073	-1.20222154047731	0.00704503314242745
RBM7	AML_102	0.626829155599297	0.138548659351561
RBM7	AML_111	0.0458652131084026	0.982597557886967
RBM7	AML_113	0.423889129509998	0.226810443591666
RBM7	AML_116	0.256090856320446	0.622729803657672
RBM7	AML_103	-0.394076916536775	0.527464939897003
RBM7	AML_104	0.944187445818491	0.0037633516365765
RBM7	AML_105	-0.0196845122401459	0.995456985066117
RBM7	AML_106	-0.818712363148917	0.0134621725531859
RBM7	AML_107	0.0975811943104602	0.837875957741814
RBM7	AML_108	-1.01190420884674	0.00268535043266825
RBM7	AML_109	0.29911879074987	0.440351489388957
RBM7	AML_121	-0.517285902265782	0.110221627131047
RBM7	AML_123	-2.13309918557038	8.79308229733894e-14
RBM7	AML_124	-0.0640043105613205	0.912779010918755
RBM7	AML_117	-1.76764553335156	3.56156096164071e-10
RBM7	AML_125	-0.200998668323131	0.790824357147412
RBM7	AML_127	1.1339866907681	8.76401533690498e-05
RBM7	AML_128	-0.14380252256334	0.731610149239265
RBM7	AML_129	-0.00525020448040137	0.991832719030226
RBM7	AML_130	1.12052770778159	0.000176686138060825
RBM7	AML_132	-0.496725914767153	0.139756858490051
RBM7	AML_133	-0.0402692540521812	0.936979853202969
RBM7	AML_118	1.31872661187263	9.70298827302841e-06
RBM7	AML_119	0.425187282222828	0.305372680032961
RBM7	AML_120	1.34830886904552	3.95681262383839e-06
RBM7	AML_135	0.279570084492635	0.831324842454616
RBM7	AML_136	-0.227220732748297	0.736698774097204
RBM7	AML_137	0.116500691073976	0.999368456270359
RBM7	AML_139	0.326753929494874	0.435371577135776
RBM7	AML_140	0.0724799969357342	0.924808266506707
RBM8A	AML_001	1.32551674493522	3.84011858755667e-08
RBM8A	AML_010	0.191967826745351	0.491855937941087
RBM8A	AML_012	-0.237315514671179	0.472233025714159
RBM8A	AML_014	0.947062697238482	0.000210951397263272
RBM8A	AML_015	-0.539543250483119	0.0368935314054422
RBM8A	AML_017	-0.654446680895975	0.0144784858417439
RBM8A	AML_002	-0.0273617994569498	0.940146641601761
RBM8A	AML_023	-1.23364900547633	3.57936256737245e-07
RBM8A	AML_024	0.152495266518853	0.640980311136409
RBM8A	AML_025	-0.653619301070067	0.0293308829523727
RBM8A	AML_026	0.417525683890492	0.0966580479791839
RBM8A	AML_028	0.44696914246644	0.108627897459663
RBM8A	AML_003	0.260190227275629	0.516930701240496
RBM8A	AML_032	-0.191606926455658	0.556813142351878
RBM8A	AML_038	0.488987060727068	0.100780443359425
RBM8A	AML_040	-0.334678087870202	0.313887635787408
RBM8A	AML_045	1.61459976404509	1.74494284160262e-11
RBM8A	AML_047	-0.43230592716023	0.135662122425234
RBM8A	AML_048	-0.232543318811827	0.452191113690538
RBM8A	AML_049	0.415839883196213	0.136149668861308
RBM8A	AML_051	-0.0857939848360236	0.802162505562823
RBM8A	AML_054	-0.136156534849394	0.73537120747608
RBM8A	AML_059	0.0608077198014055	0.844857582224693
RBM8A	AML_006	1.42989335755143	7.82980422817558e-10
RBM8A	AML_064	-0.456999157476958	0.103142284330811
RBM8A	AML_065	-0.413088784245237	0.140599809557626
RBM8A	AML_067	-0.410332531859187	0.116147825948101
RBM8A	AML_071	-0.0214984398336578	0.95701117001906
RBM8A	AML_073	-0.560919172298231	0.0546365884084037
RBM8A	AML_102	-0.0039902168076003	0.994995030618042
RBM8A	AML_111	-0.0398092248344361	0.979331059851298
RBM8A	AML_113	-0.158469495711529	0.574665327691279
RBM8A	AML_116	0.492008882216234	0.0736595097210799
RBM8A	AML_103	0.262137961556535	0.628229722394002
RBM8A	AML_104	0.514186351839946	0.0369399506836614
RBM8A	AML_105	0.0793198375131158	0.966793017328544
RBM8A	AML_106	-0.291611474048367	0.308436239828124
RBM8A	AML_107	0.127997143693909	0.686141329034649
RBM8A	AML_108	-0.607449057500333	0.0278983345977299
RBM8A	AML_109	0.11547888512278	0.707709498086333
RBM8A	AML_121	-0.363881486052469	0.113972366851603
RBM8A	AML_123	-1.36964494483033	8.15965364945547e-11
RBM8A	AML_124	0.210962740765395	0.51068471895497
RBM8A	AML_117	-0.332017672955557	0.161632413742371
RBM8A	AML_125	-0.145981657693353	0.787850431699588
RBM8A	AML_127	0.479098911064498	0.0378135397664281
RBM8A	AML_128	-0.0354529311949051	0.916627391411779
RBM8A	AML_129	0.234043593762764	0.42461773345803
RBM8A	AML_130	0.2522191779038	0.312076789796353
RBM8A	AML_132	-0.44860607824832	0.060536648667877
RBM8A	AML_133	0.217136366727833	0.453689273846661
RBM8A	AML_118	0.177632424557909	0.50537431744753
RBM8A	AML_119	0.364077660051812	0.207438211306705
RBM8A	AML_120	0.658771127744264	0.00309913994957882
RBM8A	AML_135	-0.0218145773669037	0.992969953172903
RBM8A	AML_136	-0.127011900365065	0.80656767115367
RBM8A	AML_137	0.0995564434753373	0.999368456270359
RBM8A	AML_139	-0.155324814831348	0.654738991693504
RBM8A	AML_140	0.165752891741207	0.704101003785007
RBMS1	AML_001	-0.0240778635779212	0.943392201257661
RBMS1	AML_010	-0.376438199043011	0.176404169856101
RBMS1	AML_012	0.0464015235936239	0.921636871718256
RBMS1	AML_014	0.0947176654198087	0.779187348468755
RBMS1	AML_015	-0.639050956099359	0.0254182715651542
RBMS1	AML_017	-0.154515746995283	0.679543351651061
RBMS1	AML_002	0.340345080778133	0.27339320036511
RBMS1	AML_023	0.00351635228195491	0.992758806004019
RBMS1	AML_024	-0.440916707147449	0.140811457985579
RBMS1	AML_025	-0.097147627484266	0.852652420827979
RBMS1	AML_026	0.129220300918064	0.668297144942643
RBMS1	AML_028	-0.802295526546131	0.004441926794562
RBMS1	AML_003	-0.116704269294177	0.831860499560019
RBMS1	AML_032	0.315948067383108	0.302362026655557
RBMS1	AML_038	-0.0597384629777634	0.89713852496921
RBMS1	AML_040	0.0477994370508512	0.92286545783445
RBMS1	AML_045	-1.74430484794348	6.17149002201485e-12
RBMS1	AML_047	-0.803617495669134	0.00366999079265545
RBMS1	AML_048	-1.38740109569349	1.74139227490834e-07
RBMS1	AML_049	0.749169633331098	0.00952296568027561
RBMS1	AML_051	-0.330108127168652	0.293241699024686
RBMS1	AML_054	0.1630469984024	0.691423269769455
RBMS1	AML_059	-1.13420830476953	1.51070131992894e-05
RBMS1	AML_006	-0.234962229156614	0.434555322745786
RBMS1	AML_064	0.796598024019008	0.00318337302973337
RBMS1	AML_065	-0.461582985652828	0.109322528443388
RBMS1	AML_067	0.527924480891342	0.0485227476955714
RBMS1	AML_071	-1.09533446739054	1.93814809250174e-05
RBMS1	AML_073	0.747033817374249	0.00850610762561894
RBMS1	AML_102	-0.394295321595257	0.420551957481624
RBMS1	AML_111	0.212023505762082	0.863488300463977
RBMS1	AML_113	-0.000644752988446952	0.998584661392306
RBMS1	AML_116	-0.206173599637976	0.712004543372884
RBMS1	AML_103	-0.0707424452357228	0.961128978530253
RBMS1	AML_104	0.0912367015381334	0.834126988570766
RBMS1	AML_105	0.209392340057651	0.896896981626459
RBMS1	AML_106	-0.143652874486121	0.764279536559951
RBMS1	AML_107	-0.537495318206312	0.134915653772677
RBMS1	AML_108	0.299437439169228	0.658037568006044
RBMS1	AML_109	0.209368915802886	0.607868796842506
RBMS1	AML_121	-0.567945035101596	0.0759899781543234
RBMS1	AML_123	-0.489095342323008	0.149806105692458
RBMS1	AML_124	0.0752311813804928	0.897108392079588
RBMS1	AML_117	-1.12553706138115	0.000181912235130989
RBMS1	AML_125	0.326817964423009	0.592202496307438
RBMS1	AML_127	-0.273609229763667	0.457922380644208
RBMS1	AML_128	-1.07561156956773	0.000473818864737956
RBMS1	AML_129	0.109203623804651	0.834392682329445
RBMS1	AML_130	-1.90287520801751	3.39619516325629e-11
RBMS1	AML_132	-0.185077638704251	0.6313595525247
RBMS1	AML_133	-0.679442282587217	0.0411845095097279
RBMS1	AML_118	-0.626025880369376	0.0574902615585835
RBMS1	AML_119	0.108162927147099	0.845384367721791
RBMS1	AML_120	0.254108239559127	0.494928812784149
RBMS1	AML_135	-0.000159099885190515	0.999861323853884
RBMS1	AML_136	0.0713506707905284	0.932207812844727
RBMS1	AML_137	0.173673029655908	0.999368456270359
RBMS1	AML_139	0.494117749147409	0.184606271704482
RBMS1	AML_140	-0.747886942263152	0.0604267645190147
RBMS2	AML_001	0.581691537302579	0.0416477964459365
RBMS2	AML_010	-0.0249054044940341	0.94454986744315
RBMS2	AML_012	-0.238473235091412	0.539445661162086
RBMS2	AML_014	0.990345109524044	0.000850727384699134
RBMS2	AML_015	0.187758405803888	0.549853510382621
RBMS2	AML_017	0.615876215770917	0.0338862158791616
RBMS2	AML_002	1.65183622485067	3.94150393245569e-12
RBMS2	AML_023	0.236130559009696	0.422065958661566
RBMS2	AML_024	1.72663943129125	1.73212255717224e-12
RBMS2	AML_025	-0.532073305164693	0.115463421762425
RBMS2	AML_026	-1.17051121387787	6.85584776933953e-06
RBMS2	AML_028	1.0679543735257	3.72586660669721e-05
RBMS2	AML_003	0.39716482895222	0.283520674234605
RBMS2	AML_032	0.4641654034952	0.106654467329299
RBMS2	AML_038	-0.493965816910568	0.144439376805049
RBMS2	AML_040	-0.00174048071236737	0.996667229668784
RBMS2	AML_045	-0.308641270809305	0.307331932142667
RBMS2	AML_047	-2.6847666767568	1.07418464261234e-26
RBMS2	AML_048	-0.577707124323595	0.0325642682042386
RBMS2	AML_049	0.842941224935959	0.00100087973606189
RBMS2	AML_051	-0.124584298582934	0.712550963992638
RBMS2	AML_054	0.465056010571475	0.255978724964477
RBMS2	AML_059	-0.58214106944793	0.0285318535545006
RBMS2	AML_006	0.896779136744948	0.000620180869627452
RBMS2	AML_064	-1.40054258182768	2.55798078552701e-07
RBMS2	AML_065	-1.69467613066792	1.59110580941315e-11
RBMS2	AML_067	-0.287147865710076	0.340999446862399
RBMS2	AML_071	-0.300464239278332	0.378711748354715
RBMS2	AML_073	-1.48255929781227	8.65033948876415e-09
RBMS2	AML_102	-0.235689436065212	0.774353412624734
RBMS2	AML_111	0.0487766998724007	0.986355137391897
RBMS2	AML_113	0.512086540389684	0.273259429856766
RBMS2	AML_116	0.630949918185389	0.261387720373264
RBMS2	AML_103	0.151042247065721	0.930209531579364
RBMS2	AML_104	1.2544078099811	0.00229998168571727
RBMS2	AML_105	0.0397816750935617	0.995003459931814
RBMS2	AML_106	-0.570729691903528	0.260481074974259
RBMS2	AML_107	-0.763457526918804	0.110423003793904
RBMS2	AML_108	-0.202668929678826	0.874507990029537
RBMS2	AML_109	0.855182711621609	0.061284030554063
RBMS2	AML_121	0.309739959550093	0.52858641869046
RBMS2	AML_123	-0.89073948687402	0.0421464042435969
RBMS2	AML_124	0.164687338804675	0.821102109865782
RBMS2	AML_117	0.436236684142922	0.348343352704907
RBMS2	AML_125	0.522139068958437	0.485539554831573
RBMS2	AML_127	1.45886916619726	0.000243294153721518
RBMS2	AML_128	0.908235625455223	0.0448019204373805
RBMS2	AML_129	0.533968824427191	0.311821189332777
RBMS2	AML_130	0.15324837939292	0.775859333501064
RBMS2	AML_132	0.0331271911571143	0.958969901327339
RBMS2	AML_133	-2.20468202207187	1.15904948877259e-08
RBMS2	AML_118	1.18662937455545	0.00505205434297226
RBMS2	AML_119	0.0695493325583069	0.93345263181438
RBMS2	AML_120	1.8293745574393	2.44301888921535e-06
RBMS2	AML_135	0.0209264570917664	0.997808256057464
RBMS2	AML_136	-0.849629015061244	0.109566846559803
RBMS2	AML_137	-0.265274185315733	0.999368456270359
RBMS2	AML_139	0.71093575553672	0.147713629103103
RBMS2	AML_140	0.12431858252781	0.894545834706129
RBMS3	AML_001	-0.985088971299516	0.330775469446299
RBMS3	AML_010	-2.94340593601356	0.000450839594984088
RBMS3	AML_012	-1.23043183255933	0.0872877495049125
RBMS3	AML_014	0.609687022448089	0.483550815369745
RBMS3	AML_015	-0.0538901549661356	0.962208791368135
RBMS3	AML_017	-0.880545023868145	0.320705968996666
RBMS3	AML_002	-0.576047769459578	0.568704412176611
RBMS3	AML_023	0.294235769837019	0.775211079643453
RBMS3	AML_024	-1.14399879453705	0.193935128553622
RBMS3	AML_025	0.618683577099879	NA
RBMS3	AML_026	-0.184819502989912	0.847552945760578
RBMS3	AML_028	-2.16926778497068	0.0272768471225322
RBMS3	AML_003	-1.39570497044063	0.169932408942575
RBMS3	AML_032	1.22328788603891	0.178252630147924
RBMS3	AML_038	-0.368031382511381	0.755737987476569
RBMS3	AML_040	0.238147705287762	0.831196289169474
RBMS3	AML_045	-0.109871254818178	0.91799094181931
RBMS3	AML_047	-0.146973117119197	0.906726833661575
RBMS3	AML_048	-0.976195345659559	0.217863449544981
RBMS3	AML_049	-1.39653538378593	0.124626717991222
RBMS3	AML_051	-1.61466745059328	0.082665656053622
RBMS3	AML_054	0.64345743929957	0.531641507393329
RBMS3	AML_059	-2.90855011984653	1.55926116788668e-05
RBMS3	AML_006	-1.48050045525132	0.112480628321915
RBMS3	AML_064	-0.59812118670324	0.547273413340741
RBMS3	AML_065	0.995283979922127	NA
RBMS3	AML_067	-0.231521068855097	0.803219882099009
RBMS3	AML_071	-1.19725924815827	0.178255712641432
RBMS3	AML_073	-0.534885568306172	0.589461768684958
RBMS3	AML_102	-0.663648361194034	0.501840479824471
RBMS3	AML_111	-0.418883326067126	NA
RBMS3	AML_113	1.00410607404662	0.202198414210002
RBMS3	AML_116	-0.79845439904448	0.46159217687488
RBMS3	AML_103	-1.03299776355868	0.307708575248343
RBMS3	AML_104	-1.3997977872978	0.0990330157587675
RBMS3	AML_105	-0.429962739105615	NA
RBMS3	AML_106	-0.400704414257954	NA
RBMS3	AML_107	0.385930289243389	0.753780535106027
RBMS3	AML_108	-0.802241480753614	0.47108978211917
RBMS3	AML_109	-1.16256725471804	0.264598232121425
RBMS3	AML_121	-0.90039659272149	0.419342212658723
RBMS3	AML_123	-0.941901904250567	0.360119068729184
RBMS3	AML_124	-1.45645036640724	0.149812366412853
RBMS3	AML_117	0.312194651376763	0.791015816356264
RBMS3	AML_125	-0.732382966258805	NA
RBMS3	AML_127	-0.643809606584204	0.432689672854945
RBMS3	AML_128	-4.5790728260778	2.19438837705384e-08
RBMS3	AML_129	-1.19603153753073	0.167904619840686
RBMS3	AML_130	0.448806456353438	0.703114619236331
RBMS3	AML_132	-1.95643330726638	0.055561560162222
RBMS3	AML_133	-0.438918163187894	0.721904063264105
RBMS3	AML_118	-0.99628421245227	0.247579003617608
RBMS3	AML_119	0.662308598422625	NA
RBMS3	AML_120	-1.31383281960356	0.125870982404508
RBMS3	AML_135	0.652962549470366	0.811607196317314
RBMS3	AML_136	0.417832617455195	NA
RBMS3	AML_137	-0.545933041919144	0.999368456270359
RBMS3	AML_139	2.73168755041545	0.000278078738248765
RBMS3	AML_140	-0.734919201166522	NA
RBMX	AML_001	0.710719157306928	0.000970315124952573
RBMX	AML_010	0.245648083011923	0.271245199277775
RBMX	AML_012	-0.279204788725746	0.281727580161223
RBMX	AML_014	0.113739199665658	0.679907596929371
RBMX	AML_015	-0.0938318123673974	0.721686584956037
RBMX	AML_017	0.204050599533212	0.456275657500692
RBMX	AML_002	0.315185933058594	0.196332294750229
RBMX	AML_023	-0.594720180223789	0.00844599112083963
RBMX	AML_024	0.334422357284289	0.182878000154167
RBMX	AML_025	-0.200971181761759	0.570392025523934
RBMX	AML_026	0.0948020790276548	0.702470218231181
RBMX	AML_028	1.15908516733995	6.26405789190769e-08
RBMX	AML_003	0.413360737823177	0.148308034946839
RBMX	AML_032	0.0953409544813858	0.754322460335465
RBMX	AML_038	0.170422062593492	0.584352634373006
RBMX	AML_040	-0.595534093335587	0.012102192798193
RBMX	AML_045	1.11332196388263	1.18199522458773e-07
RBMX	AML_047	-0.17047068528664	0.548717854947588
RBMX	AML_048	-0.596124852888462	0.0106457372184774
RBMX	AML_049	0.471860314100523	0.0447819576765278
RBMX	AML_051	0.169933814873842	0.509993601541333
RBMX	AML_054	0.19887093809541	0.501498709914536
RBMX	AML_059	0.502817341984013	0.0217987543101299
RBMX	AML_006	1.59298558083181	8.06711330996974e-16
RBMX	AML_064	-0.914770961597695	1.81783754689808e-05
RBMX	AML_065	-0.124776987508031	0.654856537072326
RBMX	AML_067	-0.0167754906540305	0.950758161072494
RBMX	AML_071	0.499774558760483	0.0223115904280667
RBMX	AML_073	0.277534789588817	0.310639645993267
RBMX	AML_102	-0.0218809724006655	0.970227717670764
RBMX	AML_111	0.494477254891281	0.114611177506266
RBMX	AML_113	0.53825560565316	0.0194846662154834
RBMX	AML_116	0.0969573074585992	0.825824100727148
RBMX	AML_103	-0.303126178678495	0.467215319235011
RBMX	AML_104	0.121641026377512	0.683470295228582
RBMX	AML_105	-0.304393542786394	0.573035537226708
RBMX	AML_106	-0.306539113690996	0.260756397368453
RBMX	AML_107	0.358324153428018	0.144748000042066
RBMX	AML_108	-0.302541352544175	0.440574394530402
RBMX	AML_109	0.356633451059815	0.153279848681252
RBMX	AML_121	-0.248205724535175	0.299727776172637
RBMX	AML_123	-0.26596903146105	0.284256054519069
RBMX	AML_124	0.203187608292311	0.537057799379764
RBMX	AML_117	0.582689364967833	0.00901579549520076
RBMX	AML_125	0.268362485308806	0.540710847552239
RBMX	AML_127	0.0479089513970588	0.879527668628813
RBMX	AML_128	0.092377038934654	0.756136590803264
RBMX	AML_129	0.0553077918305994	0.886477497688291
RBMX	AML_130	0.873264712889483	3.74204916670306e-05
RBMX	AML_132	-0.145744165440706	0.592486016905815
RBMX	AML_133	0.641706943539753	0.00491586211216155
RBMX	AML_118	-0.0367032199571417	0.901555824548488
RBMX	AML_119	0.119858504124014	0.749076075816964
RBMX	AML_120	0.23700764587997	0.345703934777803
RBMX	AML_135	0.107632646395964	0.945024830661176
RBMX	AML_136	-0.16543375859228	0.733497600406293
RBMX	AML_137	0.0285643602813236	0.999368456270359
RBMX	AML_139	0.0434573302874184	0.917281941265468
RBMX	AML_140	0.4010965115196	0.213122627408732
RBMX2	AML_001	0.272071872066106	0.355728707238525
RBMX2	AML_010	0.516690309705579	0.0404788160798198
RBMX2	AML_012	-0.89153411387811	0.000222518933795543
RBMX2	AML_014	-0.0589312940806265	0.870951657561997
RBMX2	AML_015	-0.405582141649884	0.121568070236913
RBMX2	AML_017	0.828095909300404	0.001284819586444
RBMX2	AML_002	0.0246328926611683	0.942620934833986
RBMX2	AML_023	-0.0376895949619926	0.90751122564605
RBMX2	AML_024	0.602192734297602	0.0213821739165435
RBMX2	AML_025	-0.650220214695447	0.0318184365185199
RBMX2	AML_026	0.472465492269174	0.0627175268348299
RBMX2	AML_028	0.431984823581891	0.102070322427477
RBMX2	AML_003	0.081111180299528	0.880311766836121
RBMX2	AML_032	0.868308314274078	0.00159097974500206
RBMX2	AML_038	0.0648561517873653	0.878372490402143
RBMX2	AML_040	-0.611643866789497	0.0227287050477297
RBMX2	AML_045	-0.237712201374305	0.409341400040852
RBMX2	AML_047	0.0468645570763063	0.903999107534203
RBMX2	AML_048	-0.550818476423458	0.0373205387419204
RBMX2	AML_049	0.440502705673504	0.0916590102906941
RBMX2	AML_051	-0.206487788414421	0.483388326331194
RBMX2	AML_054	-0.636045908018131	0.0208855915579258
RBMX2	AML_059	-0.638670000657822	0.0114818604864471
RBMX2	AML_006	0.380727072536221	0.156874090017308
RBMX2	AML_064	-0.606220005372524	0.0232047742832883
RBMX2	AML_065	-1.00683080854531	5.52778212888408e-05
RBMX2	AML_067	-0.429097702437293	0.100041366784102
RBMX2	AML_071	-0.0461352478423321	0.903402578345634
RBMX2	AML_073	-0.972464292854923	0.000302401050791152
RBMX2	AML_102	0.0742495400473795	0.933573346547983
RBMX2	AML_111	0.0315906965801601	0.991013409177976
RBMX2	AML_113	-0.188957128059366	0.683726382109464
RBMX2	AML_116	3.58671726820239e-05	0.999985871034238
RBMX2	AML_103	-0.0364008858511646	0.980656254012166
RBMX2	AML_104	0.188931397576292	0.688085853291844
RBMX2	AML_105	0.314670008541283	0.828190970944267
RBMX2	AML_106	0.055858237624678	0.931774345135983
RBMX2	AML_107	-0.765333672367821	0.0693608229579001
RBMX2	AML_108	0.160858601553408	0.89489171757936
RBMX2	AML_109	-0.515044471742602	0.252680101337757
RBMX2	AML_121	-0.347243538728614	0.410659489771429
RBMX2	AML_123	0.174950058430462	0.712982661665478
RBMX2	AML_124	0.118275327914334	0.857574278832646
RBMX2	AML_117	-0.915906412018691	0.0130111969024619
RBMX2	AML_125	0.448518144324284	0.526291321606834
RBMX2	AML_127	-0.085140085858504	0.868439415170961
RBMX2	AML_128	-0.0208099727275851	0.968510290851385
RBMX2	AML_129	0.201723215515614	0.725310114039198
RBMX2	AML_130	-0.905804480297608	0.0133092454126707
RBMX2	AML_132	0.173910974275115	0.717835881766832
RBMX2	AML_133	-0.46525060520576	0.308479229379912
RBMX2	AML_118	-0.286538263961178	0.525673214404169
RBMX2	AML_119	-0.585206954029123	0.224460506784791
RBMX2	AML_120	0.39760687332754	0.349863549915734
RBMX2	AML_135	0.048086539670285	0.987502055537858
RBMX2	AML_136	-0.769193769422473	0.108194298405759
RBMX2	AML_137	0.165915797713641	0.999368456270359
RBMX2	AML_139	-0.207700089246427	0.72885240927891
RBMX2	AML_140	-0.255102911726585	0.71842724527039
RBMXL1	AML_001	0.81982635900832	0.0211426244351853
RBMXL1	AML_010	-0.282147833187327	0.478960821868579
RBMXL1	AML_012	0.307700537248112	0.512979821516154
RBMXL1	AML_014	0.874293398480693	0.013681551520314
RBMXL1	AML_015	-0.308353152070058	0.438831951541264
RBMXL1	AML_017	-0.0743650134632107	0.888720345978665
RBMXL1	AML_002	0.905162137521902	0.0139424070268432
RBMXL1	AML_023	-1.05582181769897	0.00291201702812577
RBMXL1	AML_024	0.925044359055486	0.00971403744725632
RBMXL1	AML_025	-0.173880740007454	0.779705722842575
RBMXL1	AML_026	-0.814855741206534	0.0175265739991532
RBMXL1	AML_028	0.785461432880753	0.0362619201206616
RBMXL1	AML_003	0.735237076420461	0.0905653005951072
RBMXL1	AML_032	-0.330184233254786	0.429926819096948
RBMXL1	AML_038	0.189090289055356	0.720278153727383
RBMXL1	AML_040	-0.10658110104003	0.86108938232311
RBMXL1	AML_045	0.896793899542785	0.0098672709557924
RBMXL1	AML_047	-0.925273836264142	0.0114452948001066
RBMXL1	AML_048	-0.491045873700122	0.213656935932887
RBMXL1	AML_049	0.469757756099936	0.245256213573735
RBMXL1	AML_051	-0.020573401538018	0.969753044274241
RBMXL1	AML_054	0.217893379949858	0.686865142982983
RBMXL1	AML_059	-0.194653161775755	0.631133510507756
RBMXL1	AML_006	1.01987858305973	0.00264121371535831
RBMXL1	AML_064	-0.0611578416173985	0.904341759687513
RBMXL1	AML_065	-1.33877948252057	7.35567189899282e-05
RBMXL1	AML_067	-0.155245971625293	0.709789023771776
RBMXL1	AML_071	0.111860655985921	0.826039242790418
RBMXL1	AML_073	0.292830236894305	0.493884491875172
RBMXL1	AML_102	0.303012475936462	0.563454676725817
RBMXL1	AML_111	0.239459555504429	0.82372467397312
RBMXL1	AML_113	0.458665346545555	0.175157084640545
RBMXL1	AML_116	0.544913087369718	0.167445807131557
RBMXL1	AML_103	-0.33907675619369	0.619489284822719
RBMXL1	AML_104	0.918425701479492	0.00313300504493518
RBMXL1	AML_105	-0.0189112180277935	0.995456985066117
RBMXL1	AML_106	-0.548123646567014	0.124824677927959
RBMXL1	AML_107	0.0722191950696902	0.877917948226054
RBMXL1	AML_108	-0.287504434489733	0.67160075561193
RBMXL1	AML_109	0.24980874599597	0.526282505809519
RBMXL1	AML_121	0.716078591810114	0.0219257742539953
RBMXL1	AML_123	-1.40839473597645	1.68522803194199e-06
RBMXL1	AML_124	0.384931669680981	0.345257485104801
RBMXL1	AML_117	0.0802743121217785	0.829125369729475
RBMXL1	AML_125	0.161202610433117	0.851022140950667
RBMXL1	AML_127	1.05988581125243	0.0003071374171729
RBMXL1	AML_128	-0.0546069943205299	0.903350484756926
RBMXL1	AML_129	0.426428716794335	0.266248221494483
RBMXL1	AML_130	1.15253539000478	9.11377039160814e-05
RBMXL1	AML_132	-0.208450150648814	0.576418789865554
RBMXL1	AML_133	0.410040835756085	0.268021036052868
RBMXL1	AML_118	0.581629634467452	0.0759163254780077
RBMXL1	AML_119	0.55739174369727	0.139120081577772
RBMXL1	AML_120	0.77735786276281	0.0110427885360841
RBMXL1	AML_135	-0.0718955292660862	0.98168606237347
RBMXL1	AML_136	-0.381066346220849	0.476788984467799
RBMXL1	AML_137	0.0632374082823379	0.999368456270359
RBMXL1	AML_139	0.505425185685536	0.165701790126288
RBMXL1	AML_140	0.412612088236033	0.395510933810509
RBMXL2	AML_001	-0.0425787616657532	NA
RBMXL2	AML_010	-0.0735664534034723	NA
RBMXL2	AML_012	-0.131489494281831	NA
RBMXL2	AML_014	-0.0375073644085145	NA
RBMXL2	AML_015	-0.0795260498379376	NA
RBMXL2	AML_017	-0.0450353196891876	NA
RBMXL2	AML_002	-0.0681506922435039	NA
RBMXL2	AML_023	-0.0554201541255781	NA
RBMXL2	AML_024	-0.0520228844889944	NA
RBMXL2	AML_025	-0.0342575652796719	NA
RBMXL2	AML_026	-0.0613560480176623	NA
RBMXL2	AML_028	-0.201552142566142	NA
RBMXL2	AML_003	-0.0538671026927956	NA
RBMXL2	AML_032	0.264324588353503	NA
RBMXL2	AML_038	-0.0508157385164525	NA
RBMXL2	AML_040	-0.0374040401385226	NA
RBMXL2	AML_045	-0.0470855195907178	NA
RBMXL2	AML_047	-0.0529185879532587	NA
RBMXL2	AML_048	-0.0534183054042887	NA
RBMXL2	AML_049	-0.0523532175714272	NA
RBMXL2	AML_051	0.561941652758853	NA
RBMXL2	AML_054	-0.0401252756111668	NA
RBMXL2	AML_059	-0.0731198267330455	NA
RBMXL2	AML_006	-0.0584732490922987	NA
RBMXL2	AML_064	0.318365915977709	NA
RBMXL2	AML_065	-0.049772309523093	NA
RBMXL2	AML_067	-0.174929021912073	NA
RBMXL2	AML_071	-0.0537662951463555	NA
RBMXL2	AML_073	-0.0518603183250828	NA
RBMXL2	AML_102	-0.0175892237014452	NA
RBMXL2	AML_111	-0.0193609904543229	NA
RBMXL2	AML_113	-0.0212407660398484	NA
RBMXL2	AML_116	-0.0233156173876199	NA
RBMXL2	AML_103	0.194855616762006	NA
RBMXL2	AML_104	-0.0246942148976034	NA
RBMXL2	AML_105	-0.0162335224332055	NA
RBMXL2	AML_106	-0.0243370333794617	NA
RBMXL2	AML_107	0.288009808777692	NA
RBMXL2	AML_108	-0.0232293738242307	NA
RBMXL2	AML_109	-0.0336317241591409	NA
RBMXL2	AML_121	-0.0490219855463053	NA
RBMXL2	AML_123	0.249745108805582	NA
RBMXL2	AML_124	0.393711966148744	NA
RBMXL2	AML_117	-0.0684551303086631	NA
RBMXL2	AML_125	-0.0246478596296191	NA
RBMXL2	AML_127	-0.058299596774873	NA
RBMXL2	AML_128	-0.0318411510020785	NA
RBMXL2	AML_129	-0.0226508584120672	NA
RBMXL2	AML_130	-0.0481440007991979	NA
RBMXL2	AML_132	-0.0418372556267925	NA
RBMXL2	AML_133	-0.0337118549499262	NA
RBMXL2	AML_118	-0.0243681133648233	NA
RBMXL2	AML_119	-0.0166784374304679	NA
RBMXL2	AML_120	-0.0236229980381778	NA
RBMXL2	AML_135	0.22987123599976	NA
RBMXL2	AML_136	-0.0428658575708956	NA
RBMXL2	AML_137	-0.0197621897522182	NA
RBMXL2	AML_139	-0.0768510728851017	NA
RBMXL2	AML_140	-0.0200751997305526	NA
RBMXL3	AML_001	NA	NA
RBMXL3	AML_010	NA	NA
RBMXL3	AML_012	NA	NA
RBMXL3	AML_014	NA	NA
RBMXL3	AML_015	NA	NA
RBMXL3	AML_017	NA	NA
RBMXL3	AML_002	NA	NA
RBMXL3	AML_023	NA	NA
RBMXL3	AML_024	NA	NA
RBMXL3	AML_025	NA	NA
RBMXL3	AML_026	NA	NA
RBMXL3	AML_028	NA	NA
RBMXL3	AML_003	NA	NA
RBMXL3	AML_032	NA	NA
RBMXL3	AML_038	NA	NA
RBMXL3	AML_040	NA	NA
RBMXL3	AML_045	NA	NA
RBMXL3	AML_047	NA	NA
RBMXL3	AML_048	NA	NA
RBMXL3	AML_049	NA	NA
RBMXL3	AML_051	NA	NA
RBMXL3	AML_054	NA	NA
RBMXL3	AML_059	NA	NA
RBMXL3	AML_006	NA	NA
RBMXL3	AML_064	NA	NA
RBMXL3	AML_065	NA	NA
RBMXL3	AML_067	NA	NA
RBMXL3	AML_071	NA	NA
RBMXL3	AML_073	NA	NA
RBMXL3	AML_102	NA	NA
RBMXL3	AML_111	NA	NA
RBMXL3	AML_113	NA	NA
RBMXL3	AML_116	NA	NA
RBMXL3	AML_103	NA	NA
RBMXL3	AML_104	NA	NA
RBMXL3	AML_105	NA	NA
RBMXL3	AML_106	NA	NA
RBMXL3	AML_107	NA	NA
RBMXL3	AML_108	NA	NA
RBMXL3	AML_109	NA	NA
RBMXL3	AML_121	NA	NA
RBMXL3	AML_123	NA	NA
RBMXL3	AML_124	NA	NA
RBMXL3	AML_117	NA	NA
RBMXL3	AML_125	NA	NA
RBMXL3	AML_127	NA	NA
RBMXL3	AML_128	NA	NA
RBMXL3	AML_129	NA	NA
RBMXL3	AML_130	NA	NA
RBMXL3	AML_132	NA	NA
RBMXL3	AML_133	NA	NA
RBMXL3	AML_118	NA	NA
RBMXL3	AML_119	NA	NA
RBMXL3	AML_120	NA	NA
RBMXL3	AML_135	NA	NA
RBMXL3	AML_136	NA	NA
RBMXL3	AML_137	NA	NA
RBMXL3	AML_139	NA	NA
RBMXL3	AML_140	NA	NA
RBMY1A1	AML_001	NA	NA
RBMY1A1	AML_010	NA	NA
RBMY1A1	AML_012	NA	NA
RBMY1A1	AML_014	NA	NA
RBMY1A1	AML_015	NA	NA
RBMY1A1	AML_017	NA	NA
RBMY1A1	AML_002	NA	NA
RBMY1A1	AML_023	NA	NA
RBMY1A1	AML_024	NA	NA
RBMY1A1	AML_025	NA	NA
RBMY1A1	AML_026	NA	NA
RBMY1A1	AML_028	NA	NA
RBMY1A1	AML_003	NA	NA
RBMY1A1	AML_032	NA	NA
RBMY1A1	AML_038	NA	NA
RBMY1A1	AML_040	NA	NA
RBMY1A1	AML_045	NA	NA
RBMY1A1	AML_047	NA	NA
RBMY1A1	AML_048	NA	NA
RBMY1A1	AML_049	NA	NA
RBMY1A1	AML_051	NA	NA
RBMY1A1	AML_054	NA	NA
RBMY1A1	AML_059	NA	NA
RBMY1A1	AML_006	NA	NA
RBMY1A1	AML_064	NA	NA
RBMY1A1	AML_065	NA	NA
RBMY1A1	AML_067	NA	NA
RBMY1A1	AML_071	NA	NA
RBMY1A1	AML_073	NA	NA
RBMY1A1	AML_102	NA	NA
RBMY1A1	AML_111	NA	NA
RBMY1A1	AML_113	NA	NA
RBMY1A1	AML_116	NA	NA
RBMY1A1	AML_103	NA	NA
RBMY1A1	AML_104	NA	NA
RBMY1A1	AML_105	NA	NA
RBMY1A1	AML_106	NA	NA
RBMY1A1	AML_107	NA	NA
RBMY1A1	AML_108	NA	NA
RBMY1A1	AML_109	NA	NA
RBMY1A1	AML_121	NA	NA
RBMY1A1	AML_123	NA	NA
RBMY1A1	AML_124	NA	NA
RBMY1A1	AML_117	NA	NA
RBMY1A1	AML_125	NA	NA
RBMY1A1	AML_127	NA	NA
RBMY1A1	AML_128	NA	NA
RBMY1A1	AML_129	NA	NA
RBMY1A1	AML_130	NA	NA
RBMY1A1	AML_132	NA	NA
RBMY1A1	AML_133	NA	NA
RBMY1A1	AML_118	NA	NA
RBMY1A1	AML_119	NA	NA
RBMY1A1	AML_120	NA	NA
RBMY1A1	AML_135	NA	NA
RBMY1A1	AML_136	NA	NA
RBMY1A1	AML_137	NA	NA
RBMY1A1	AML_139	NA	NA
RBMY1A1	AML_140	NA	NA
RBMY1A3P	AML_001	NA	NA
RBMY1A3P	AML_010	NA	NA
RBMY1A3P	AML_012	NA	NA
RBMY1A3P	AML_014	NA	NA
RBMY1A3P	AML_015	NA	NA
RBMY1A3P	AML_017	NA	NA
RBMY1A3P	AML_002	NA	NA
RBMY1A3P	AML_023	NA	NA
RBMY1A3P	AML_024	NA	NA
RBMY1A3P	AML_025	NA	NA
RBMY1A3P	AML_026	NA	NA
RBMY1A3P	AML_028	NA	NA
RBMY1A3P	AML_003	NA	NA
RBMY1A3P	AML_032	NA	NA
RBMY1A3P	AML_038	NA	NA
RBMY1A3P	AML_040	NA	NA
RBMY1A3P	AML_045	NA	NA
RBMY1A3P	AML_047	NA	NA
RBMY1A3P	AML_048	NA	NA
RBMY1A3P	AML_049	NA	NA
RBMY1A3P	AML_051	NA	NA
RBMY1A3P	AML_054	NA	NA
RBMY1A3P	AML_059	NA	NA
RBMY1A3P	AML_006	NA	NA
RBMY1A3P	AML_064	NA	NA
RBMY1A3P	AML_065	NA	NA
RBMY1A3P	AML_067	NA	NA
RBMY1A3P	AML_071	NA	NA
RBMY1A3P	AML_073	NA	NA
RBMY1A3P	AML_102	NA	NA
RBMY1A3P	AML_111	NA	NA
RBMY1A3P	AML_113	NA	NA
RBMY1A3P	AML_116	NA	NA
RBMY1A3P	AML_103	NA	NA
RBMY1A3P	AML_104	NA	NA
RBMY1A3P	AML_105	NA	NA
RBMY1A3P	AML_106	NA	NA
RBMY1A3P	AML_107	NA	NA
RBMY1A3P	AML_108	NA	NA
RBMY1A3P	AML_109	NA	NA
RBMY1A3P	AML_121	NA	NA
RBMY1A3P	AML_123	NA	NA
RBMY1A3P	AML_124	NA	NA
RBMY1A3P	AML_117	NA	NA
RBMY1A3P	AML_125	NA	NA
RBMY1A3P	AML_127	NA	NA
RBMY1A3P	AML_128	NA	NA
RBMY1A3P	AML_129	NA	NA
RBMY1A3P	AML_130	NA	NA
RBMY1A3P	AML_132	NA	NA
RBMY1A3P	AML_133	NA	NA
RBMY1A3P	AML_118	NA	NA
RBMY1A3P	AML_119	NA	NA
RBMY1A3P	AML_120	NA	NA
RBMY1A3P	AML_135	NA	NA
RBMY1A3P	AML_136	NA	NA
RBMY1A3P	AML_137	NA	NA
RBMY1A3P	AML_139	NA	NA
RBMY1A3P	AML_140	NA	NA
RBMY1B	AML_001	NA	NA
RBMY1B	AML_010	NA	NA
RBMY1B	AML_012	NA	NA
RBMY1B	AML_014	NA	NA
RBMY1B	AML_015	NA	NA
RBMY1B	AML_017	NA	NA
RBMY1B	AML_002	NA	NA
RBMY1B	AML_023	NA	NA
RBMY1B	AML_024	NA	NA
RBMY1B	AML_025	NA	NA
RBMY1B	AML_026	NA	NA
RBMY1B	AML_028	NA	NA
RBMY1B	AML_003	NA	NA
RBMY1B	AML_032	NA	NA
RBMY1B	AML_038	NA	NA
RBMY1B	AML_040	NA	NA
RBMY1B	AML_045	NA	NA
RBMY1B	AML_047	NA	NA
RBMY1B	AML_048	NA	NA
RBMY1B	AML_049	NA	NA
RBMY1B	AML_051	NA	NA
RBMY1B	AML_054	NA	NA
RBMY1B	AML_059	NA	NA
RBMY1B	AML_006	NA	NA
RBMY1B	AML_064	NA	NA
RBMY1B	AML_065	NA	NA
RBMY1B	AML_067	NA	NA
RBMY1B	AML_071	NA	NA
RBMY1B	AML_073	NA	NA
RBMY1B	AML_102	NA	NA
RBMY1B	AML_111	NA	NA
RBMY1B	AML_113	NA	NA
RBMY1B	AML_116	NA	NA
RBMY1B	AML_103	NA	NA
RBMY1B	AML_104	NA	NA
RBMY1B	AML_105	NA	NA
RBMY1B	AML_106	NA	NA
RBMY1B	AML_107	NA	NA
RBMY1B	AML_108	NA	NA
RBMY1B	AML_109	NA	NA
RBMY1B	AML_121	NA	NA
RBMY1B	AML_123	NA	NA
RBMY1B	AML_124	NA	NA
RBMY1B	AML_117	NA	NA
RBMY1B	AML_125	NA	NA
RBMY1B	AML_127	NA	NA
RBMY1B	AML_128	NA	NA
RBMY1B	AML_129	NA	NA
RBMY1B	AML_130	NA	NA
RBMY1B	AML_132	NA	NA
RBMY1B	AML_133	NA	NA
RBMY1B	AML_118	NA	NA
RBMY1B	AML_119	NA	NA
RBMY1B	AML_120	NA	NA
RBMY1B	AML_135	NA	NA
RBMY1B	AML_136	NA	NA
RBMY1B	AML_137	NA	NA
RBMY1B	AML_139	NA	NA
RBMY1B	AML_140	NA	NA
RBMY1D	AML_001	NA	NA
RBMY1D	AML_010	NA	NA
RBMY1D	AML_012	NA	NA
RBMY1D	AML_014	NA	NA
RBMY1D	AML_015	NA	NA
RBMY1D	AML_017	NA	NA
RBMY1D	AML_002	NA	NA
RBMY1D	AML_023	NA	NA
RBMY1D	AML_024	NA	NA
RBMY1D	AML_025	NA	NA
RBMY1D	AML_026	NA	NA
RBMY1D	AML_028	NA	NA
RBMY1D	AML_003	NA	NA
RBMY1D	AML_032	NA	NA
RBMY1D	AML_038	NA	NA
RBMY1D	AML_040	NA	NA
RBMY1D	AML_045	NA	NA
RBMY1D	AML_047	NA	NA
RBMY1D	AML_048	NA	NA
RBMY1D	AML_049	NA	NA
RBMY1D	AML_051	NA	NA
RBMY1D	AML_054	NA	NA
RBMY1D	AML_059	NA	NA
RBMY1D	AML_006	NA	NA
RBMY1D	AML_064	NA	NA
RBMY1D	AML_065	NA	NA
RBMY1D	AML_067	NA	NA
RBMY1D	AML_071	NA	NA
RBMY1D	AML_073	NA	NA
RBMY1D	AML_102	NA	NA
RBMY1D	AML_111	NA	NA
RBMY1D	AML_113	NA	NA
RBMY1D	AML_116	NA	NA
RBMY1D	AML_103	NA	NA
RBMY1D	AML_104	NA	NA
RBMY1D	AML_105	NA	NA
RBMY1D	AML_106	NA	NA
RBMY1D	AML_107	NA	NA
RBMY1D	AML_108	NA	NA
RBMY1D	AML_109	NA	NA
RBMY1D	AML_121	NA	NA
RBMY1D	AML_123	NA	NA
RBMY1D	AML_124	NA	NA
RBMY1D	AML_117	NA	NA
RBMY1D	AML_125	NA	NA
RBMY1D	AML_127	NA	NA
RBMY1D	AML_128	NA	NA
RBMY1D	AML_129	NA	NA
RBMY1D	AML_130	NA	NA
RBMY1D	AML_132	NA	NA
RBMY1D	AML_133	NA	NA
RBMY1D	AML_118	NA	NA
RBMY1D	AML_119	NA	NA
RBMY1D	AML_120	NA	NA
RBMY1D	AML_135	NA	NA
RBMY1D	AML_136	NA	NA
RBMY1D	AML_137	NA	NA
RBMY1D	AML_139	NA	NA
RBMY1D	AML_140	NA	NA
RBMY1E	AML_001	NA	NA
RBMY1E	AML_010	NA	NA
RBMY1E	AML_012	NA	NA
RBMY1E	AML_014	NA	NA
RBMY1E	AML_015	NA	NA
RBMY1E	AML_017	NA	NA
RBMY1E	AML_002	NA	NA
RBMY1E	AML_023	NA	NA
RBMY1E	AML_024	NA	NA
RBMY1E	AML_025	NA	NA
RBMY1E	AML_026	NA	NA
RBMY1E	AML_028	NA	NA
RBMY1E	AML_003	NA	NA
RBMY1E	AML_032	NA	NA
RBMY1E	AML_038	NA	NA
RBMY1E	AML_040	NA	NA
RBMY1E	AML_045	NA	NA
RBMY1E	AML_047	NA	NA
RBMY1E	AML_048	NA	NA
RBMY1E	AML_049	NA	NA
RBMY1E	AML_051	NA	NA
RBMY1E	AML_054	NA	NA
RBMY1E	AML_059	NA	NA
RBMY1E	AML_006	NA	NA
RBMY1E	AML_064	NA	NA
RBMY1E	AML_065	NA	NA
RBMY1E	AML_067	NA	NA
RBMY1E	AML_071	NA	NA
RBMY1E	AML_073	NA	NA
RBMY1E	AML_102	NA	NA
RBMY1E	AML_111	NA	NA
RBMY1E	AML_113	NA	NA
RBMY1E	AML_116	NA	NA
RBMY1E	AML_103	NA	NA
RBMY1E	AML_104	NA	NA
RBMY1E	AML_105	NA	NA
RBMY1E	AML_106	NA	NA
RBMY1E	AML_107	NA	NA
RBMY1E	AML_108	NA	NA
RBMY1E	AML_109	NA	NA
RBMY1E	AML_121	NA	NA
RBMY1E	AML_123	NA	NA
RBMY1E	AML_124	NA	NA
RBMY1E	AML_117	NA	NA
RBMY1E	AML_125	NA	NA
RBMY1E	AML_127	NA	NA
RBMY1E	AML_128	NA	NA
RBMY1E	AML_129	NA	NA
RBMY1E	AML_130	NA	NA
RBMY1E	AML_132	NA	NA
RBMY1E	AML_133	NA	NA
RBMY1E	AML_118	NA	NA
RBMY1E	AML_119	NA	NA
RBMY1E	AML_120	NA	NA
RBMY1E	AML_135	NA	NA
RBMY1E	AML_136	NA	NA
RBMY1E	AML_137	NA	NA
RBMY1E	AML_139	NA	NA
RBMY1E	AML_140	NA	NA
RBMY1F	AML_001	NA	NA
RBMY1F	AML_010	NA	NA
RBMY1F	AML_012	NA	NA
RBMY1F	AML_014	NA	NA
RBMY1F	AML_015	NA	NA
RBMY1F	AML_017	NA	NA
RBMY1F	AML_002	NA	NA
RBMY1F	AML_023	NA	NA
RBMY1F	AML_024	NA	NA
RBMY1F	AML_025	NA	NA
RBMY1F	AML_026	NA	NA
RBMY1F	AML_028	NA	NA
RBMY1F	AML_003	NA	NA
RBMY1F	AML_032	NA	NA
RBMY1F	AML_038	NA	NA
RBMY1F	AML_040	NA	NA
RBMY1F	AML_045	NA	NA
RBMY1F	AML_047	NA	NA
RBMY1F	AML_048	NA	NA
RBMY1F	AML_049	NA	NA
RBMY1F	AML_051	NA	NA
RBMY1F	AML_054	NA	NA
RBMY1F	AML_059	NA	NA
RBMY1F	AML_006	NA	NA
RBMY1F	AML_064	NA	NA
RBMY1F	AML_065	NA	NA
RBMY1F	AML_067	NA	NA
RBMY1F	AML_071	NA	NA
RBMY1F	AML_073	NA	NA
RBMY1F	AML_102	NA	NA
RBMY1F	AML_111	NA	NA
RBMY1F	AML_113	NA	NA
RBMY1F	AML_116	NA	NA
RBMY1F	AML_103	NA	NA
RBMY1F	AML_104	NA	NA
RBMY1F	AML_105	NA	NA
RBMY1F	AML_106	NA	NA
RBMY1F	AML_107	NA	NA
RBMY1F	AML_108	NA	NA
RBMY1F	AML_109	NA	NA
RBMY1F	AML_121	NA	NA
RBMY1F	AML_123	NA	NA
RBMY1F	AML_124	NA	NA
RBMY1F	AML_117	NA	NA
RBMY1F	AML_125	NA	NA
RBMY1F	AML_127	NA	NA
RBMY1F	AML_128	NA	NA
RBMY1F	AML_129	NA	NA
RBMY1F	AML_130	NA	NA
RBMY1F	AML_132	NA	NA
RBMY1F	AML_133	NA	NA
RBMY1F	AML_118	NA	NA
RBMY1F	AML_119	NA	NA
RBMY1F	AML_120	NA	NA
RBMY1F	AML_135	NA	NA
RBMY1F	AML_136	NA	NA
RBMY1F	AML_137	NA	NA
RBMY1F	AML_139	NA	NA
RBMY1F	AML_140	NA	NA
RBMY1J	AML_001	NA	NA
RBMY1J	AML_010	NA	NA
RBMY1J	AML_012	NA	NA
RBMY1J	AML_014	NA	NA
RBMY1J	AML_015	NA	NA
RBMY1J	AML_017	NA	NA
RBMY1J	AML_002	NA	NA
RBMY1J	AML_023	NA	NA
RBMY1J	AML_024	NA	NA
RBMY1J	AML_025	NA	NA
RBMY1J	AML_026	NA	NA
RBMY1J	AML_028	NA	NA
RBMY1J	AML_003	NA	NA
RBMY1J	AML_032	NA	NA
RBMY1J	AML_038	NA	NA
RBMY1J	AML_040	NA	NA
RBMY1J	AML_045	NA	NA
RBMY1J	AML_047	NA	NA
RBMY1J	AML_048	NA	NA
RBMY1J	AML_049	NA	NA
RBMY1J	AML_051	NA	NA
RBMY1J	AML_054	NA	NA
RBMY1J	AML_059	NA	NA
RBMY1J	AML_006	NA	NA
RBMY1J	AML_064	NA	NA
RBMY1J	AML_065	NA	NA
RBMY1J	AML_067	NA	NA
RBMY1J	AML_071	NA	NA
RBMY1J	AML_073	NA	NA
RBMY1J	AML_102	NA	NA
RBMY1J	AML_111	NA	NA
RBMY1J	AML_113	NA	NA
RBMY1J	AML_116	NA	NA
RBMY1J	AML_103	NA	NA
RBMY1J	AML_104	NA	NA
RBMY1J	AML_105	NA	NA
RBMY1J	AML_106	NA	NA
RBMY1J	AML_107	NA	NA
RBMY1J	AML_108	NA	NA
RBMY1J	AML_109	NA	NA
RBMY1J	AML_121	NA	NA
RBMY1J	AML_123	NA	NA
RBMY1J	AML_124	NA	NA
RBMY1J	AML_117	NA	NA
RBMY1J	AML_125	NA	NA
RBMY1J	AML_127	NA	NA
RBMY1J	AML_128	NA	NA
RBMY1J	AML_129	NA	NA
RBMY1J	AML_130	NA	NA
RBMY1J	AML_132	NA	NA
RBMY1J	AML_133	NA	NA
RBMY1J	AML_118	NA	NA
RBMY1J	AML_119	NA	NA
RBMY1J	AML_120	NA	NA
RBMY1J	AML_135	NA	NA
RBMY1J	AML_136	NA	NA
RBMY1J	AML_137	NA	NA
RBMY1J	AML_139	NA	NA
RBMY1J	AML_140	NA	NA
RBMY2EP	AML_001	NA	NA
RBMY2EP	AML_010	NA	NA
RBMY2EP	AML_012	NA	NA
RBMY2EP	AML_014	NA	NA
RBMY2EP	AML_015	NA	NA
RBMY2EP	AML_017	NA	NA
RBMY2EP	AML_002	NA	NA
RBMY2EP	AML_023	NA	NA
RBMY2EP	AML_024	NA	NA
RBMY2EP	AML_025	NA	NA
RBMY2EP	AML_026	NA	NA
RBMY2EP	AML_028	NA	NA
RBMY2EP	AML_003	NA	NA
RBMY2EP	AML_032	NA	NA
RBMY2EP	AML_038	NA	NA
RBMY2EP	AML_040	NA	NA
RBMY2EP	AML_045	NA	NA
RBMY2EP	AML_047	NA	NA
RBMY2EP	AML_048	NA	NA
RBMY2EP	AML_049	NA	NA
RBMY2EP	AML_051	NA	NA
RBMY2EP	AML_054	NA	NA
RBMY2EP	AML_059	NA	NA
RBMY2EP	AML_006	NA	NA
RBMY2EP	AML_064	NA	NA
RBMY2EP	AML_065	NA	NA
RBMY2EP	AML_067	NA	NA
RBMY2EP	AML_071	NA	NA
RBMY2EP	AML_073	NA	NA
RBMY2EP	AML_102	NA	NA
RBMY2EP	AML_111	NA	NA
RBMY2EP	AML_113	NA	NA
RBMY2EP	AML_116	NA	NA
RBMY2EP	AML_103	NA	NA
RBMY2EP	AML_104	NA	NA
RBMY2EP	AML_105	NA	NA
RBMY2EP	AML_106	NA	NA
RBMY2EP	AML_107	NA	NA
RBMY2EP	AML_108	NA	NA
RBMY2EP	AML_109	NA	NA
RBMY2EP	AML_121	NA	NA
RBMY2EP	AML_123	NA	NA
RBMY2EP	AML_124	NA	NA
RBMY2EP	AML_117	NA	NA
RBMY2EP	AML_125	NA	NA
RBMY2EP	AML_127	NA	NA
RBMY2EP	AML_128	NA	NA
RBMY2EP	AML_129	NA	NA
RBMY2EP	AML_130	NA	NA
RBMY2EP	AML_132	NA	NA
RBMY2EP	AML_133	NA	NA
RBMY2EP	AML_118	NA	NA
RBMY2EP	AML_119	NA	NA
RBMY2EP	AML_120	NA	NA
RBMY2EP	AML_135	NA	NA
RBMY2EP	AML_136	NA	NA
RBMY2EP	AML_137	NA	NA
RBMY2EP	AML_139	NA	NA
RBMY2EP	AML_140	NA	NA
RBMY2FP	AML_001	NA	NA
RBMY2FP	AML_010	NA	NA
RBMY2FP	AML_012	NA	NA
RBMY2FP	AML_014	NA	NA
RBMY2FP	AML_015	NA	NA
RBMY2FP	AML_017	NA	NA
RBMY2FP	AML_002	NA	NA
RBMY2FP	AML_023	NA	NA
RBMY2FP	AML_024	NA	NA
RBMY2FP	AML_025	NA	NA
RBMY2FP	AML_026	NA	NA
RBMY2FP	AML_028	NA	NA
RBMY2FP	AML_003	NA	NA
RBMY2FP	AML_032	NA	NA
RBMY2FP	AML_038	NA	NA
RBMY2FP	AML_040	NA	NA
RBMY2FP	AML_045	NA	NA
RBMY2FP	AML_047	NA	NA
RBMY2FP	AML_048	NA	NA
RBMY2FP	AML_049	NA	NA
RBMY2FP	AML_051	NA	NA
RBMY2FP	AML_054	NA	NA
RBMY2FP	AML_059	NA	NA
RBMY2FP	AML_006	NA	NA
RBMY2FP	AML_064	NA	NA
RBMY2FP	AML_065	NA	NA
RBMY2FP	AML_067	NA	NA
RBMY2FP	AML_071	NA	NA
RBMY2FP	AML_073	NA	NA
RBMY2FP	AML_102	NA	NA
RBMY2FP	AML_111	NA	NA
RBMY2FP	AML_113	NA	NA
RBMY2FP	AML_116	NA	NA
RBMY2FP	AML_103	NA	NA
RBMY2FP	AML_104	NA	NA
RBMY2FP	AML_105	NA	NA
RBMY2FP	AML_106	NA	NA
RBMY2FP	AML_107	NA	NA
RBMY2FP	AML_108	NA	NA
RBMY2FP	AML_109	NA	NA
RBMY2FP	AML_121	NA	NA
RBMY2FP	AML_123	NA	NA
RBMY2FP	AML_124	NA	NA
RBMY2FP	AML_117	NA	NA
RBMY2FP	AML_125	NA	NA
RBMY2FP	AML_127	NA	NA
RBMY2FP	AML_128	NA	NA
RBMY2FP	AML_129	NA	NA
RBMY2FP	AML_130	NA	NA
RBMY2FP	AML_132	NA	NA
RBMY2FP	AML_133	NA	NA
RBMY2FP	AML_118	NA	NA
RBMY2FP	AML_119	NA	NA
RBMY2FP	AML_120	NA	NA
RBMY2FP	AML_135	NA	NA
RBMY2FP	AML_136	NA	NA
RBMY2FP	AML_137	NA	NA
RBMY2FP	AML_139	NA	NA
RBMY2FP	AML_140	NA	NA
RBMY3AP	AML_001	NA	NA
RBMY3AP	AML_010	NA	NA
RBMY3AP	AML_012	NA	NA
RBMY3AP	AML_014	NA	NA
RBMY3AP	AML_015	NA	NA
RBMY3AP	AML_017	NA	NA
RBMY3AP	AML_002	NA	NA
RBMY3AP	AML_023	NA	NA
RBMY3AP	AML_024	NA	NA
RBMY3AP	AML_025	NA	NA
RBMY3AP	AML_026	NA	NA
RBMY3AP	AML_028	NA	NA
RBMY3AP	AML_003	NA	NA
RBMY3AP	AML_032	NA	NA
RBMY3AP	AML_038	NA	NA
RBMY3AP	AML_040	NA	NA
RBMY3AP	AML_045	NA	NA
RBMY3AP	AML_047	NA	NA
RBMY3AP	AML_048	NA	NA
RBMY3AP	AML_049	NA	NA
RBMY3AP	AML_051	NA	NA
RBMY3AP	AML_054	NA	NA
RBMY3AP	AML_059	NA	NA
RBMY3AP	AML_006	NA	NA
RBMY3AP	AML_064	NA	NA
RBMY3AP	AML_065	NA	NA
RBMY3AP	AML_067	NA	NA
RBMY3AP	AML_071	NA	NA
RBMY3AP	AML_073	NA	NA
RBMY3AP	AML_102	NA	NA
RBMY3AP	AML_111	NA	NA
RBMY3AP	AML_113	NA	NA
RBMY3AP	AML_116	NA	NA
RBMY3AP	AML_103	NA	NA
RBMY3AP	AML_104	NA	NA
RBMY3AP	AML_105	NA	NA
RBMY3AP	AML_106	NA	NA
RBMY3AP	AML_107	NA	NA
RBMY3AP	AML_108	NA	NA
RBMY3AP	AML_109	NA	NA
RBMY3AP	AML_121	NA	NA
RBMY3AP	AML_123	NA	NA
RBMY3AP	AML_124	NA	NA
RBMY3AP	AML_117	NA	NA
RBMY3AP	AML_125	NA	NA
RBMY3AP	AML_127	NA	NA
RBMY3AP	AML_128	NA	NA
RBMY3AP	AML_129	NA	NA
RBMY3AP	AML_130	NA	NA
RBMY3AP	AML_132	NA	NA
RBMY3AP	AML_133	NA	NA
RBMY3AP	AML_118	NA	NA
RBMY3AP	AML_119	NA	NA
RBMY3AP	AML_120	NA	NA
RBMY3AP	AML_135	NA	NA
RBMY3AP	AML_136	NA	NA
RBMY3AP	AML_137	NA	NA
RBMY3AP	AML_139	NA	NA
RBMY3AP	AML_140	NA	NA
RBP1	AML_001	1.43190027608694	0.137654076225437
RBP1	AML_010	-1.22475751576255	0.220043086090078
RBP1	AML_012	-0.074145857339983	0.950235567675078
RBP1	AML_014	-0.0121538864898246	0.990457339665074
RBP1	AML_015	-0.591571504200351	NA
RBP1	AML_017	-0.756100864054081	NA
RBP1	AML_002	-1.37404956000006	NA
RBP1	AML_023	-0.38576503380644	NA
RBP1	AML_024	-0.0418026491297009	NA
RBP1	AML_025	-0.423177266224165	NA
RBP1	AML_026	0.416710753774265	NA
RBP1	AML_028	-0.752133148122177	NA
RBP1	AML_003	-1.28462971872141	NA
RBP1	AML_032	0.757945051943619	NA
RBP1	AML_038	0.0155957605710929	NA
RBP1	AML_040	-0.549076007019929	NA
RBP1	AML_045	0.786952334247048	NA
RBP1	AML_047	0.858286983651079	0.377106093604282
RBP1	AML_048	-0.834570460379	NA
RBP1	AML_049	-0.30609473255633	NA
RBP1	AML_051	-0.72886445644422	NA
RBP1	AML_054	1.17479180875474	0.162181710703317
RBP1	AML_059	0.5498393481019	NA
RBP1	AML_006	0.189467960458762	NA
RBP1	AML_064	-0.691404208256713	0.526146118627731
RBP1	AML_065	0.234504092348198	NA
RBP1	AML_067	-1.32811375071758	NA
RBP1	AML_071	0.280186393510387	NA
RBP1	AML_073	-0.93173139515223	NA
RBP1	AML_102	-0.772675495386359	NA
RBP1	AML_111	-0.811893586589735	NA
RBP1	AML_113	-0.680559960007587	NA
RBP1	AML_116	-0.822757103073129	NA
RBP1	AML_103	-0.00118451809437801	NA
RBP1	AML_104	-0.578855615650555	NA
RBP1	AML_105	-0.47300941227067	NA
RBP1	AML_106	-0.966289640824594	NA
RBP1	AML_107	-0.972239680286377	NA
RBP1	AML_108	-0.695788357030176	NA
RBP1	AML_109	0.253532028879789	NA
RBP1	AML_121	-1.07946048628865	NA
RBP1	AML_123	-0.74820224541984	NA
RBP1	AML_124	-0.856634106156473	NA
RBP1	AML_117	-0.907822581596543	NA
RBP1	AML_125	-0.150719754320663	NA
RBP1	AML_127	-0.464573816149849	NA
RBP1	AML_128	-0.54385093632873	NA
RBP1	AML_129	-0.203339569969681	NA
RBP1	AML_130	-0.204055977093241	NA
RBP1	AML_132	0.13197170401711	NA
RBP1	AML_133	-0.70548924038282	NA
RBP1	AML_118	-0.670948562779238	NA
RBP1	AML_119	-0.560844658708843	NA
RBP1	AML_120	-0.68508326995419	NA
RBP1	AML_135	1.55646607996351	0.106822420571033
RBP1	AML_136	0.0436986746786032	NA
RBP1	AML_137	-0.11544081571925	NA
RBP1	AML_139	-0.000557622996972821	NA
RBP1	AML_140	-0.47619427023739	NA
RBP2	AML_001	-0.275402478222945	NA
RBP2	AML_010	0.396057332495776	NA
RBP2	AML_012	-0.34289785954187	NA
RBP2	AML_014	-0.41637279085592	NA
RBP2	AML_015	-0.00393990148694604	NA
RBP2	AML_017	1.39088077355183	NA
RBP2	AML_002	-0.939622805773787	NA
RBP2	AML_023	0.408289211608113	NA
RBP2	AML_024	0.59244965597838	NA
RBP2	AML_025	0.455852622907793	NA
RBP2	AML_026	-0.505567345917612	NA
RBP2	AML_028	-0.532358656243638	NA
RBP2	AML_003	-0.459300808534668	NA
RBP2	AML_032	0.104970015332515	NA
RBP2	AML_038	0.0167385474003882	NA
RBP2	AML_040	-0.343014593133524	NA
RBP2	AML_045	-0.496165025282229	NA
RBP2	AML_047	-0.43937413521819	NA
RBP2	AML_048	-0.255195059083958	NA
RBP2	AML_049	1.1153258828047	NA
RBP2	AML_051	0.00897228899310602	NA
RBP2	AML_054	-0.508912973096726	NA
RBP2	AML_059	0.563567459013617	NA
RBP2	AML_006	0.579570662631623	NA
RBP2	AML_064	-0.555154098552577	NA
RBP2	AML_065	-0.667455659560449	NA
RBP2	AML_067	-0.551815291208218	NA
RBP2	AML_071	0.469202242138716	NA
RBP2	AML_073	0.563605902013788	NA
RBP2	AML_102	-0.546786050574039	NA
RBP2	AML_111	0.353012267451959	NA
RBP2	AML_113	-0.0632111876921095	NA
RBP2	AML_116	-0.351423457518662	NA
RBP2	AML_103	0.471508098736282	NA
RBP2	AML_104	-0.924310798433439	NA
RBP2	AML_105	0.482915119526097	NA
RBP2	AML_106	-0.0338177570452499	NA
RBP2	AML_107	-0.0626510601596306	NA
RBP2	AML_108	0.116376488988709	NA
RBP2	AML_109	0.634255908560593	NA
RBP2	AML_121	0.127543299933517	NA
RBP2	AML_123	0.967158696579815	0.341000051319376
RBP2	AML_124	0.221329067393506	NA
RBP2	AML_117	-0.335707312216302	0.7910122317866
RBP2	AML_125	0.0617693846005017	NA
RBP2	AML_127	-0.88501985086381	0.317369750026722
RBP2	AML_128	0.00406074787270103	NA
RBP2	AML_129	0.349041720644253	NA
RBP2	AML_130	0.558776333674865	0.623803653101908
RBP2	AML_132	1.23069030032779	0.221477698910836
RBP2	AML_133	-0.190113835473767	NA
RBP2	AML_118	-0.418754846496949	NA
RBP2	AML_119	0.500788366737302	NA
RBP2	AML_120	-0.0117869978657581	NA
RBP2	AML_135	-0.104470702468342	0.985656875172881
RBP2	AML_136	-0.398727470165134	NA
RBP2	AML_137	0.640333982991778	NA
RBP2	AML_139	1.00240353252253	NA
RBP2	AML_140	0.445075800673986	NA
RBP3	AML_001	-0.0402978338398386	NA
RBP3	AML_010	-0.0700032719245714	NA
RBP3	AML_012	0.285295822507841	NA
RBP3	AML_014	-0.0357540441919387	NA
RBP3	AML_015	-0.074772506908642	NA
RBP3	AML_017	-0.0426460878976709	NA
RBP3	AML_002	-0.0646525602123945	NA
RBP3	AML_023	0.50845759187756	NA
RBP3	AML_024	-0.0492283274450613	NA
RBP3	AML_025	-0.0322372598240733	NA
RBP3	AML_026	-0.0587118685911337	NA
RBP3	AML_028	-0.0612871137552663	NA
RBP3	AML_003	-0.0509226085821415	NA
RBP3	AML_032	-0.0595077333655992	NA
RBP3	AML_038	-0.0480173009691626	NA
RBP3	AML_040	-0.216818794678332	NA
RBP3	AML_045	-0.0445716781923649	NA
RBP3	AML_047	-0.0500198885110881	NA
RBP3	AML_048	0.514881793493352	NA
RBP3	AML_049	-0.0490022997133611	NA
RBP3	AML_051	0.222400527631033	NA
RBP3	AML_054	-0.0380336178741702	NA
RBP3	AML_059	0.49636104614661	NA
RBP3	AML_006	-0.0553175710963028	NA
RBP3	AML_064	-0.0583561647269481	NA
RBP3	AML_065	-0.0472355848324048	NA
RBP3	AML_067	-0.0570312019471665	NA
RBP3	AML_071	-0.0510605314798958	NA
RBP3	AML_073	-0.0493893623416684	NA
RBP3	AML_102	0.227643901529741	NA
RBP3	AML_111	-0.0193609904543229	NA
RBP3	AML_113	-0.0212407660398484	NA
RBP3	AML_116	-0.190364504761261	NA
RBP3	AML_103	-0.0597830894032374	NA
RBP3	AML_104	-0.0246942148976034	NA
RBP3	AML_105	0.351286400896927	NA
RBP3	AML_106	-0.0243370333794617	NA
RBP3	AML_107	-0.0365735089198677	NA
RBP3	AML_108	-0.0232293738242307	NA
RBP3	AML_109	0.370906558140089	NA
RBP3	AML_121	-0.0490219855463053	NA
RBP3	AML_123	-0.0419447550417491	NA
RBP3	AML_124	0.207186329060874	NA
RBP3	AML_117	-0.0684551303086631	NA
RBP3	AML_125	0.245442052325341	NA
RBP3	AML_127	-0.0262903261804968	NA
RBP3	AML_128	-0.0318411510020785	NA
RBP3	AML_129	-0.0226508584120672	NA
RBP3	AML_130	-0.0481440007991979	NA
RBP3	AML_132	-0.138158758130885	NA
RBP3	AML_133	-0.276220203206731	NA
RBP3	AML_118	-0.0243681133648233	NA
RBP3	AML_119	0.373277581553331	NA
RBP3	AML_120	-0.0236229980381778	NA
RBP3	AML_135	0.172948590689539	NA
RBP3	AML_136	-0.0428658575708956	NA
RBP3	AML_137	-0.0197621897522182	NA
RBP3	AML_139	-0.0274624977826731	NA
RBP3	AML_140	-0.0200751997305526	NA
RBP4	AML_001	-0.714829342332671	0.478633516900774
RBP4	AML_010	-1.13035384792425	0.248410580712175
RBP4	AML_012	-0.126956278165761	0.90978177582161
RBP4	AML_014	0.670087771022975	0.462520912611994
RBP4	AML_015	-1.62239433139936	0.103905873987117
RBP4	AML_017	-0.511430642156657	0.613760476362041
RBP4	AML_002	-2.42495585695468	0.00483696162626766
RBP4	AML_023	0.285564198183987	0.791330615184338
RBP4	AML_024	0.303757530535815	0.774099998583765
RBP4	AML_025	-0.257326987387298	NA
RBP4	AML_026	0.124861077448568	0.907091071084891
RBP4	AML_028	-1.55708947845267	0.119387753070867
RBP4	AML_003	-0.542457330855671	0.698317563399254
RBP4	AML_032	-0.560313395900109	0.591241649073888
RBP4	AML_038	-1.25924121309233	0.155760725023812
RBP4	AML_040	-0.573059396881196	0.53542966156413
RBP4	AML_045	0.624401894480634	0.519057107608973
RBP4	AML_047	0.674894818527982	0.516136170073149
RBP4	AML_048	-1.04278394590173	0.236076372655933
RBP4	AML_049	-1.09977221972388	0.218864601673553
RBP4	AML_051	-0.492503459938849	0.655503638197617
RBP4	AML_054	0.114493331071538	0.934470556874417
RBP4	AML_059	-0.722994536473142	0.474232978430038
RBP4	AML_006	-0.567688616922796	0.573716699810127
RBP4	AML_064	-0.326490788553279	0.784394136978388
RBP4	AML_065	-0.297748802801283	NA
RBP4	AML_067	-1.50194429258389	0.082860806484841
RBP4	AML_071	-0.87226052156624	0.332737864135854
RBP4	AML_073	-1.76472194956816	0.0488358645150281
RBP4	AML_102	-0.152800089867725	NA
RBP4	AML_111	0.109087187617554	NA
RBP4	AML_113	-0.213095025218235	NA
RBP4	AML_116	-0.378588206366114	NA
RBP4	AML_103	0.00987942722315964	NA
RBP4	AML_104	-0.208332504482299	NA
RBP4	AML_105	0.0687863010394503	NA
RBP4	AML_106	-0.0408193110289103	NA
RBP4	AML_107	-0.399024157706091	NA
RBP4	AML_108	0.0593409660099781	NA
RBP4	AML_109	-0.28014672769658	NA
RBP4	AML_121	-0.0461739590794591	NA
RBP4	AML_123	0.0517571921488097	NA
RBP4	AML_124	-0.1597398214636	NA
RBP4	AML_117	-0.40141934253695	NA
RBP4	AML_125	-0.0508372459784479	NA
RBP4	AML_127	0.0731623502488835	NA
RBP4	AML_128	-0.464203181365546	NA
RBP4	AML_129	0.428650506099463	NA
RBP4	AML_130	0.0916089040690782	NA
RBP4	AML_132	-0.654468176354339	0.503884047235205
RBP4	AML_133	-0.319956739935032	NA
RBP4	AML_118	0.0492686292453175	NA
RBP4	AML_119	0.0177403931136575	NA
RBP4	AML_120	0.273643254237218	NA
RBP4	AML_135	-0.053647302939123	NA
RBP4	AML_136	0.172157290504377	NA
RBP4	AML_137	0.107312717909883	NA
RBP4	AML_139	-0.307769680650893	NA
RBP4	AML_140	-0.216729093596839	NA
RBP5	AML_001	-1.90157472027638	0.0107766720456937
RBP5	AML_010	-0.715226901119179	0.279256328132828
RBP5	AML_012	0.768759705846984	0.297223777016197
RBP5	AML_014	-0.978524981546124	0.190268310392932
RBP5	AML_015	1.53457783695264	0.0236821146309763
RBP5	AML_017	0.348534160629697	0.701827505248475
RBP5	AML_002	-0.656090723805281	0.387907573989943
RBP5	AML_023	2.29847902885958	0.000115181609009309
RBP5	AML_024	0.19837152368428	0.834157325629994
RBP5	AML_025	1.62873219297048	0.0206973889714747
RBP5	AML_026	-0.231664283020977	0.735235912977
RBP5	AML_028	1.3968057966266	0.0507226751476297
RBP5	AML_003	1.09905452198983	0.252844942888604
RBP5	AML_032	-1.29746570319578	0.0493737795442801
RBP5	AML_038	0.420712579212933	0.658620648015035
RBP5	AML_040	0.865277132816701	0.23703727352149
RBP5	AML_045	-1.27128644241755	0.0863609934210667
RBP5	AML_047	-1.92999890995521	0.0125371827118311
RBP5	AML_048	-0.587087360113178	0.451572590465526
RBP5	AML_049	0.355189249424786	0.654912263366904
RBP5	AML_051	0.330758615707114	0.69201003178978
RBP5	AML_054	0.61113096967353	0.488137897982531
RBP5	AML_059	2.153364181217	0.00067257635275178
RBP5	AML_006	-0.978870510679016	0.15034226489918
RBP5	AML_064	0.0642185007196844	0.949183107488727
RBP5	AML_065	0.778071808858535	0.286721920089502
RBP5	AML_067	2.06871891027815	0.00110945619104808
RBP5	AML_071	-2.07859116767929	0.000240409974757708
RBP5	AML_073	0.573735596451615	0.428585671600191
RBP5	AML_102	-0.676603299469957	0.178981152196803
RBP5	AML_111	-0.119011183380515	0.9501896365342
RBP5	AML_113	-0.356827039929512	0.388511852489811
RBP5	AML_116	0.629832086145443	0.164226253934349
RBP5	AML_103	0.296870591136783	0.728609753305997
RBP5	AML_104	0.419216909923808	0.358842593195928
RBP5	AML_105	0.730651063189277	0.109942507688079
RBP5	AML_106	-0.205439349822446	0.667784572478188
RBP5	AML_107	1.4643184795468	2.07997595818679e-05
RBP5	AML_108	-0.23697048350116	0.775299008184275
RBP5	AML_109	0.826288754183348	0.0144660347662152
RBP5	AML_121	2.48409081723513	1.84941474849581e-08
RBP5	AML_123	0.349082011477043	0.345149794589896
RBP5	AML_124	0.436750858764096	0.317483635022873
RBP5	AML_117	-0.136770180448841	0.714712327685677
RBP5	AML_125	0.407271536973205	0.474454283328064
RBP5	AML_127	0.819134751695342	0.00855059621135138
RBP5	AML_128	-0.0170728838663726	0.971870963884149
RBP5	AML_129	0.210265162899507	0.680618531566242
RBP5	AML_130	0.563188346904339	0.0991172594718304
RBP5	AML_132	0.969513448985596	0.00348103580841613
RBP5	AML_133	-0.75377212031847	0.0316431339713189
RBP5	AML_118	0.164076095438369	0.714500992592811
RBP5	AML_119	-0.171211697294691	0.765984014997411
RBP5	AML_120	0.598491560552853	0.0753684800333372
RBP5	AML_135	-0.029559697055006	0.994173101241326
RBP5	AML_136	0.342638778726397	0.550002030312594
RBP5	AML_137	-1.07450599144319	0.00800370368074917
RBP5	AML_139	1.71679573333829	2.79666231734171e-08
RBP5	AML_140	0.32915260331986	0.566176449799495
RBP7	AML_001	2.73980582538728	0.000441965264290567
RBP7	AML_010	-2.38326228126732	0.00564329880695779
RBP7	AML_012	0.28467673748602	0.780008168988186
RBP7	AML_014	0.695751068678213	0.423874247452748
RBP7	AML_015	-1.80019876333858	0.0450879065612527
RBP7	AML_017	-2.31056324388756	0.00492740262272031
RBP7	AML_002	-0.41366641305715	0.698266238267474
RBP7	AML_023	-1.13783612888365	0.219819510316784
RBP7	AML_024	-1.1836321866378	0.178364352716993
RBP7	AML_025	1.47664498749578	0.0815798279726306
RBP7	AML_026	0.582889794839375	0.518601607389442
RBP7	AML_028	-3.53186607191772	1.81512802937182e-05
RBP7	AML_003	-3.42899016876742	5.33666718708291e-06
RBP7	AML_032	1.17143245483005	0.209715450383106
RBP7	AML_038	-1.24353651265918	0.158598393941585
RBP7	AML_040	0.378596772494149	0.727111264414401
RBP7	AML_045	2.42431555860477	0.00151906870061839
RBP7	AML_047	2.23748601152701	0.00479293257917026
RBP7	AML_048	-1.7101115536692	0.0291611938337567
RBP7	AML_049	-1.18808436241677	0.203678690733095
RBP7	AML_051	0.306450226612691	0.790167431746453
RBP7	AML_054	1.15500343415851	0.192563531371025
RBP7	AML_059	-0.526207119614337	0.592274071923071
RBP7	AML_006	-0.00292489414154383	0.997690478274798
RBP7	AML_064	2.66463514824879	0.000680480576146156
RBP7	AML_065	-0.423035214871204	0.668295773855085
RBP7	AML_067	-1.79342271282038	0.0212147629768013
RBP7	AML_071	-1.27093764253151	0.14312392469967
RBP7	AML_073	-1.40296596424838	0.0914400915175329
RBP7	AML_102	-0.570226935150788	NA
RBP7	AML_111	-0.293018256149526	NA
RBP7	AML_113	0.144172542770597	NA
RBP7	AML_116	-0.294355223703261	0.838681962838839
RBP7	AML_103	-0.387885824029848	NA
RBP7	AML_104	-0.32171833972209	NA
RBP7	AML_105	-0.274372015853294	NA
RBP7	AML_106	-0.426503605401823	NA
RBP7	AML_107	0.890248864423364	NA
RBP7	AML_108	0.409522202478315	NA
RBP7	AML_109	-0.84887080387942	NA
RBP7	AML_121	-0.613181898157596	0.593757121800747
RBP7	AML_123	-0.840861248532439	0.436267950217142
RBP7	AML_124	-1.83926343561463	0.0539746144978311
RBP7	AML_117	-2.09475156320827	0.067147755035254
RBP7	AML_125	-1.10732446125561	0.373566441524652
RBP7	AML_127	-0.290412609246463	0.775168628152211
RBP7	AML_128	0.865014015527922	0.429247071368579
RBP7	AML_129	-0.0971905204312498	NA
RBP7	AML_130	-1.56354428903134	0.127625473945563
RBP7	AML_132	-1.16693210050826	0.251370095038164
RBP7	AML_133	-0.498144939103867	NA
RBP7	AML_118	1.67607463430003	0.041112610358496
RBP7	AML_119	-0.215925004730966	NA
RBP7	AML_120	0.0359010920391125	0.976688263004789
RBP7	AML_135	-0.0327718112096578	0.99760239105672
RBP7	AML_136	-0.735548342577374	0.502569576466618
RBP7	AML_137	-0.24930842152576	NA
RBP7	AML_139	-0.94488268512482	NA
RBP7	AML_140	-0.637241270585447	NA
RBPJ	AML_001	0.277755517664129	0.445488705666151
RBPJ	AML_010	-0.764694638538122	0.0193221694151027
RBPJ	AML_012	0.211761150134989	0.651356450091195
RBPJ	AML_014	-0.640822282743454	0.075450642570449
RBPJ	AML_015	1.0468416293345	0.000754675961546279
RBPJ	AML_017	-0.0402205935269731	0.938291680560453
RBPJ	AML_002	-0.828034342613867	0.00988664075675934
RBPJ	AML_023	0.862733937495138	0.00785985210964412
RBPJ	AML_024	0.536745970122034	0.122785563073768
RBPJ	AML_025	-0.357707413898392	0.439775015678166
RBPJ	AML_026	-1.0788348193875	0.000478891910057407
RBPJ	AML_028	-0.755438500605581	0.0218627689511624
RBPJ	AML_003	-0.756928722759434	0.0446761141460749
RBPJ	AML_032	-0.529699735618414	0.141911695527568
RBPJ	AML_038	-0.376139392018268	0.366900051655974
RBPJ	AML_040	-0.185134357100564	0.70854702831795
RBPJ	AML_045	-0.266120175337142	0.465515068762761
RBPJ	AML_047	0.0683228147357963	0.88690354215688
RBPJ	AML_048	0.121118430349334	0.76712751800504
RBPJ	AML_049	-0.653214309302095	0.053851855403013
RBPJ	AML_051	0.339952329040507	0.374775657241377
RBPJ	AML_054	-0.130899451525739	0.803633326744763
RBPJ	AML_059	-0.369239648984232	0.289647043719892
RBPJ	AML_006	-0.402940208853408	0.255098688412724
RBPJ	AML_064	-0.155766967436527	0.713738900638816
RBPJ	AML_065	-0.378298087493935	0.309530635683152
RBPJ	AML_067	-0.036716396534498	0.931429025567837
RBPJ	AML_071	0.301571859815434	0.447145706859199
RBPJ	AML_073	-1.57203512625628	4.69915011179185e-07
RBPJ	AML_102	-0.00954403284035312	0.986024322951511
RBPJ	AML_111	0.0448695110408015	0.973303031490722
RBPJ	AML_113	0.152538965309214	0.537784134781787
RBPJ	AML_116	-0.727800581027444	0.000454763051876407
RBPJ	AML_103	-0.146235084936642	0.824891371692854
RBPJ	AML_104	1.45630562960984	5.57211451358131e-14
RBPJ	AML_105	0.00979144656086583	0.997797444461906
RBPJ	AML_106	-0.526482199822396	0.0197661360782629
RBPJ	AML_107	-1.24922814033359	1.73605255649855e-11
RBPJ	AML_108	-0.202915936168875	0.621842725603564
RBPJ	AML_109	-0.636819441768272	0.00179343820714057
RBPJ	AML_121	-0.231174420916421	0.279767111509191
RBPJ	AML_123	-0.694775439298729	0.000391620606252997
RBPJ	AML_124	-0.00731083866233182	0.986456230895415
RBPJ	AML_117	-2.74161328430803	2.40822562314254e-52
RBPJ	AML_125	-0.346424336108009	0.261436661969788
RBPJ	AML_127	0.58098329834875	0.0029628936125753
RBPJ	AML_128	-0.610480200761932	0.00281793162283355
RBPJ	AML_129	0.635152812174885	0.00193414695185445
RBPJ	AML_130	-1.68080948181713	2.43321026202384e-21
RBPJ	AML_132	-0.599216002138342	0.00266824884951905
RBPJ	AML_133	-0.447972590756946	0.0387740300440555
RBPJ	AML_118	0.230903475778775	0.287884271994316
RBPJ	AML_119	0.140868519422932	0.65951453419526
RBPJ	AML_120	1.06310822426185	1.70098951726135e-08
RBPJ	AML_135	0.0230120201753686	0.988925704065272
RBPJ	AML_136	0.521166068875461	0.0289562980265224
RBPJ	AML_137	0.106130187492133	0.999368456270359
RBPJ	AML_139	0.365582827803684	0.114021556095388
RBPJ	AML_140	-0.171824537946246	0.635072322351466
RBPJL	AML_001	-0.368243679839624	NA
RBPJL	AML_010	0.478760592718636	NA
RBPJL	AML_012	-0.14261389942149	NA
RBPJL	AML_014	-0.142732623080653	NA
RBPJL	AML_015	-0.323784152672261	NA
RBPJL	AML_017	-0.173547943605474	NA
RBPJL	AML_002	1.86450738483531	NA
RBPJL	AML_023	1.2370556539626	0.180030457699123
RBPJL	AML_024	-0.195359670691221	NA
RBPJL	AML_025	-0.136809316883556	NA
RBPJL	AML_026	-0.395500981710687	NA
RBPJL	AML_028	-0.0825458451003651	NA
RBPJL	AML_003	-0.216221120967429	NA
RBPJL	AML_032	-0.247863882531767	NA
RBPJL	AML_038	-0.344133860044264	NA
RBPJL	AML_040	-0.417461452553829	NA
RBPJL	AML_045	-0.172724430891436	NA
RBPJL	AML_047	-0.212483190978777	NA
RBPJL	AML_048	-0.226254897039389	NA
RBPJL	AML_049	-0.210356669992915	NA
RBPJL	AML_051	0.396493163318249	NA
RBPJL	AML_054	0.156703898982404	NA
RBPJL	AML_059	-0.301130936125182	NA
RBPJL	AML_006	2.63832293770955	0.00151081035306189
RBPJL	AML_064	-1.04201607418563	NA
RBPJL	AML_065	0.0581099557400665	NA
RBPJL	AML_067	-0.255229728340276	NA
RBPJL	AML_071	0.101343225578502	NA
RBPJL	AML_073	-0.198916655585009	NA
RBPJL	AML_102	-0.197679056529958	NA
RBPJL	AML_111	-0.93367967328097	NA
RBPJL	AML_113	-0.152191442950038	NA
RBPJL	AML_116	-0.231106122284658	NA
RBPJL	AML_103	0.195397807188415	NA
RBPJL	AML_104	-0.182003926094841	NA
RBPJL	AML_105	0.348447994578771	NA
RBPJL	AML_106	-0.313490098027224	NA
RBPJL	AML_107	0.427970548778851	NA
RBPJL	AML_108	0.123199997483362	NA
RBPJL	AML_109	-0.40438115117813	NA
RBPJL	AML_121	4.78112947326922	1.6832779243688e-08
RBPJL	AML_123	0.137952761435574	NA
RBPJL	AML_124	1.11632395913614	NA
RBPJL	AML_117	1.58437399010582	NA
RBPJL	AML_125	-0.193098528781986	NA
RBPJL	AML_127	0.283909054854288	NA
RBPJL	AML_128	2.3098109472901	NA
RBPJL	AML_129	0.334035750934573	NA
RBPJL	AML_130	1.42752094838636	NA
RBPJL	AML_132	0.567796862982918	NA
RBPJL	AML_133	0.168720581081574	NA
RBPJL	AML_118	-0.279975842884899	NA
RBPJL	AML_119	0.133712878512964	NA
RBPJL	AML_120	0.347522643378002	NA
RBPJL	AML_135	0.601426547397965	NA
RBPJL	AML_136	-0.108114703531966	NA
RBPJL	AML_137	0.112895526307604	NA
RBPJL	AML_139	0.116798803564333	NA
RBPJL	AML_140	-0.150014124136865	NA
RBPMS	AML_001	-1.89735792684755	0.000152262786493805
RBPMS	AML_010	3.0046172248057	1.39526541386092e-11
RBPMS	AML_012	-0.804931054695648	0.108571421164128
RBPMS	AML_014	1.36110219554884	0.00493997482499285
RBPMS	AML_015	1.11966868304942	0.0144061790981766
RBPMS	AML_017	0.231224360435304	0.792808511226441
RBPMS	AML_002	2.8424290699658	2.24125944315604e-10
RBPMS	AML_023	4.17849927813424	2.66288057468688e-18
RBPMS	AML_024	-2.55251497816112	1.20114056256666e-09
RBPMS	AML_025	0.91091966038778	0.127051003409188
RBPMS	AML_026	-1.97522608303481	0.000321598755188209
RBPMS	AML_028	0.8138087103985	0.129857369680806
RBPMS	AML_003	1.71358520823357	0.000151644133483791
RBPMS	AML_032	-0.798911193451377	0.235938734617856
RBPMS	AML_038	0.709402558148618	0.360523349055911
RBPMS	AML_040	-0.129374360411723	0.881166400653276
RBPMS	AML_045	1.28102205638564	0.018604046619456
RBPMS	AML_047	-0.523674173735894	0.372674323897724
RBPMS	AML_048	0.891659793711971	0.0557228999239187
RBPMS	AML_049	0.00219210533771589	0.997795768468655
RBPMS	AML_051	-1.11993199298224	0.0347288811948709
RBPMS	AML_054	-0.00483352835588293	0.997220349784363
RBPMS	AML_059	-0.585712597230336	0.380402024433529
RBPMS	AML_006	-1.74084032534863	0.000871049726411405
RBPMS	AML_064	-1.41516842392415	0.0130358682712617
RBPMS	AML_065	2.0725155920118	1.9463097447905e-05
RBPMS	AML_067	0.293253002562171	0.59692190359051
RBPMS	AML_071	0.252054559219371	0.709475547345302
RBPMS	AML_073	3.49656489256134	6.01586612165366e-12
RBPMS	AML_102	0.675018964561297	0.537050760256814
RBPMS	AML_111	-1.11955370703859	0.338423147854922
RBPMS	AML_113	-0.154294406938512	0.863881087936372
RBPMS	AML_116	1.3424551024875	0.128231573879917
RBPMS	AML_103	-0.173197328682865	0.951602453658022
RBPMS	AML_104	-0.507493873724572	0.570192089767575
RBPMS	AML_105	0.43087445338592	0.888459129546651
RBPMS	AML_106	0.317738073052673	0.766390032721056
RBPMS	AML_107	1.96586403879173	0.0166701106210143
RBPMS	AML_108	0.0697030915057497	0.982586489085114
RBPMS	AML_109	2.30356766010812	0.00307574471561595
RBPMS	AML_121	-1.61547987829577	0.0545171651095896
RBPMS	AML_123	0.489648335766391	0.604017125276059
RBPMS	AML_124	-0.0136283014857746	0.993559390611333
RBPMS	AML_117	3.16213621458863	8.25916174132589e-05
RBPMS	AML_125	0.854258906276853	0.504898917977098
RBPMS	AML_127	0.833374173348424	0.296435254178969
RBPMS	AML_128	1.69117106827631	0.0389399915781328
RBPMS	AML_129	0.389337599440695	0.709055592858247
RBPMS	AML_130	1.98711812943337	0.0118634591752234
RBPMS	AML_132	3.06629789334875	3.16322275622283e-05
RBPMS	AML_133	0.82654298001029	0.372406287844935
RBPMS	AML_118	-0.168392189735526	0.86179426933752
RBPMS	AML_119	1.21150541596416	0.13115385767393
RBPMS	AML_120	0.0453834409613881	0.967425110713148
RBPMS	AML_135	0.0321663629466429	0.997808256057464
RBPMS	AML_136	-0.553269640042081	0.648802875766244
RBPMS	AML_137	-0.0829609458894546	0.999368456270359
RBPMS	AML_139	1.25071958398141	0.141909406971591
RBPMS	AML_140	1.09751261816096	0.269283146510038
RBPMS2	AML_001	-1.29483040585372	0.147703948677152
RBPMS2	AML_010	0.871829143066217	0.0761398309050429
RBPMS2	AML_012	0.128177083900115	0.870763551443338
RBPMS2	AML_014	0.408923066051916	0.530320890875886
RBPMS2	AML_015	-1.12575220193181	0.200714016260127
RBPMS2	AML_017	-2.1243533367918	0.0139788937662176
RBPMS2	AML_002	-2.44149819921473	1.1072862941155e-06
RBPMS2	AML_023	-3.10542266533914	1.37747817344992e-10
RBPMS2	AML_024	-0.736338210328061	0.449709700481518
RBPMS2	AML_025	-0.0642935940229868	0.943615436437397
RBPMS2	AML_026	1.14016299390298	0.00795261859493331
RBPMS2	AML_028	-0.864344084016215	0.0777192649260015
RBPMS2	AML_003	-0.18625991080289	0.854398256685265
RBPMS2	AML_032	0.915347606171563	0.100995270779318
RBPMS2	AML_038	-0.0674146798552263	0.932043370278844
RBPMS2	AML_040	0.892848379604989	0.107479328653627
RBPMS2	AML_045	0.614527973897318	0.38863983376436
RBPMS2	AML_047	2.54180570366099	1.27762796514211e-05
RBPMS2	AML_048	0.046725055898914	0.943646331465912
RBPMS2	AML_049	-1.06306526068319	0.02395419070693
RBPMS2	AML_051	-2.0855644729805	8.82136738553488e-05
RBPMS2	AML_054	1.53894898388371	0.00503239010819003
RBPMS2	AML_059	0.970675599717539	0.03801002711749
RBPMS2	AML_006	-2.54521202868261	1.10992143500832e-09
RBPMS2	AML_064	-0.705192485102759	0.170501611911029
RBPMS2	AML_065	-0.148841058063705	0.791584845380947
RBPMS2	AML_067	-2.92299678380516	1.95936840677896e-05
RBPMS2	AML_071	0.716764779580125	0.152038565606329
RBPMS2	AML_073	-0.647776202725266	0.424006632224797
RBPMS2	AML_102	-0.341933889402193	0.816057914213578
RBPMS2	AML_111	0.154674580151983	0.971240412257243
RBPMS2	AML_113	-1.19509761602792	0.115745928721834
RBPMS2	AML_116	-2.29247927023613	0.00707589177476633
RBPMS2	AML_103	0.539049965185267	0.75070267402045
RBPMS2	AML_104	-1.07023851503219	0.2304351906577
RBPMS2	AML_105	-0.672413080816131	0.7494880327072
RBPMS2	AML_106	-1.01255167341703	0.246595433494931
RBPMS2	AML_107	-0.694653549759445	0.500338775842376
RBPMS2	AML_108	-0.403037452794903	0.847404747421287
RBPMS2	AML_109	-2.8864649171936	0.000308454550878402
RBPMS2	AML_121	-0.401644885082587	0.691702216679977
RBPMS2	AML_123	-1.97894767180888	0.0133270199829386
RBPMS2	AML_124	1.57533846645807	0.0641563820785549
RBPMS2	AML_117	2.11756378092852	0.0141069028620996
RBPMS2	AML_125	0.885009901905443	0.477561120559102
RBPMS2	AML_127	2.59497050803314	0.00014577509280565
RBPMS2	AML_128	-0.104943059673299	0.930353344066343
RBPMS2	AML_129	-2.21314455312775	0.00194477107920992
RBPMS2	AML_130	1.26213158254556	0.15126958261576
RBPMS2	AML_132	-2.4889830302172	0.00249354162842315
RBPMS2	AML_133	0.358220190169689	0.75369935204787
RBPMS2	AML_118	0.672875871321269	0.440141873488155
RBPMS2	AML_119	0.229142547910584	0.850171535462743
RBPMS2	AML_120	0.121893083199467	0.904952624713925
RBPMS2	AML_135	-1.01346209356222	0.553209130298217
RBPMS2	AML_136	-1.11812690718486	0.199719958230403
RBPMS2	AML_137	-0.562547940446007	0.999368456270359
RBPMS2	AML_139	-0.847845659148184	0.385904611412181
RBPMS2	AML_140	-0.19401722517572	0.900694556481616
RBX1	AML_001	1.71752332262908	4.64505896747881e-10
RBX1	AML_010	0.10820919438781	0.771167011393019
RBX1	AML_012	-0.219027999520037	0.594557461129779
RBX1	AML_014	0.666296281753096	0.0263588186262532
RBX1	AML_015	-0.405563728847178	0.222471034242137
RBX1	AML_017	0.0788803711494735	0.86291480138397
RBX1	AML_002	-0.557609708505066	0.0892723188298994
RBX1	AML_023	-0.397861103810181	0.247835507752284
RBX1	AML_024	-0.00277412147881034	0.994874868312102
RBX1	AML_025	0.313036404232598	0.503239256204047
RBX1	AML_026	1.87595004669419	8.16591676271118e-13
RBX1	AML_028	-0.250842982914386	0.506731815815851
RBX1	AML_003	-0.892668645116511	0.00742743065415859
RBX1	AML_032	0.461303406591933	0.167698906726149
RBX1	AML_038	-0.517923668769125	0.149926962981393
RBX1	AML_040	-0.341382006795546	0.408252520071376
RBX1	AML_045	1.24283667481916	1.38634424718422e-05
RBX1	AML_047	1.25133185245789	1.75412415752158e-05
RBX1	AML_048	-0.40038070710346	0.24556630997771
RBX1	AML_049	-0.513277954934321	0.138176831811824
RBX1	AML_051	-1.06070192610442	0.000341362190695121
RBX1	AML_054	-0.745131657111088	0.022716115889454
RBX1	AML_059	-1.24166337006115	1.93789598239692e-05
RBX1	AML_006	-0.752241521545611	0.0106425031534519
RBX1	AML_064	0.202759753972945	0.581859287802797
RBX1	AML_065	-0.280447166771938	0.419845731419282
RBX1	AML_067	-0.620378838263848	0.039615353515517
RBX1	AML_071	-1.61837065213027	2.72361459137854e-09
RBX1	AML_073	-0.582508912666765	0.0810043895692238
RBX1	AML_102	-0.276460408508379	0.580767248116489
RBX1	AML_111	0.276924611177619	0.773959685926928
RBX1	AML_113	-0.221807815922324	0.536212438682243
RBX1	AML_116	-0.131090614074567	0.82078751389376
RBX1	AML_103	0.36144086672284	0.590187860469774
RBX1	AML_104	-0.126657201098646	0.74942849567852
RBX1	AML_105	-0.189594328868147	0.907512639130216
RBX1	AML_106	0.0344763895728411	0.946295132095675
RBX1	AML_107	0.0256304294789987	0.956901037823597
RBX1	AML_108	0.265053059766313	0.691160343097066
RBX1	AML_109	-0.524956184262311	0.113282238809801
RBX1	AML_121	-1.22032852488894	5.56731669951202e-06
RBX1	AML_123	-0.195602756333205	0.579931359467603
RBX1	AML_124	0.212119213114551	0.640663427347017
RBX1	AML_117	-0.105215352012992	0.763602517522577
RBX1	AML_125	-0.147049146508647	0.850987916294103
RBX1	AML_127	-0.509654445288924	0.0983010217099373
RBX1	AML_128	-0.974046576716813	0.000773003939631563
RBX1	AML_129	0.100537202754732	0.83359548460839
RBX1	AML_130	-0.24846318457293	0.453897816633035
RBX1	AML_132	-0.471423735931283	0.138025455710797
RBX1	AML_133	0.236842352977909	0.545015356171881
RBX1	AML_118	-0.637542799910606	0.0349543112385627
RBX1	AML_119	0.147653077955216	0.761036361002992
RBX1	AML_120	-0.727847295555846	0.0151430826903632
RBX1	AML_135	0.15543502559335	0.936935446517184
RBX1	AML_136	-0.108371908096414	0.880207007092366
RBX1	AML_137	0.0198951664316602	0.999368456270359
RBX1	AML_139	-0.797357104299541	0.00876923833895166
RBX1	AML_140	-0.0864346920230473	0.896594737741108
RC3H1	AML_001	0.407283795597072	0.0714505290884731
RC3H1	AML_010	-0.537815153488016	0.0113024308116768
RC3H1	AML_012	-0.344856015829302	0.15452470547407
RC3H1	AML_014	-0.209387479693084	0.408706721661508
RC3H1	AML_015	-0.377725482838985	0.0922699922041114
RC3H1	AML_017	-0.299476862009619	0.260513928606171
RC3H1	AML_002	0.604179692956322	0.00275934407742783
RC3H1	AML_023	-0.743412598418154	0.000239507098755275
RC3H1	AML_024	0.9406684769948	3.28676824623684e-06
RC3H1	AML_025	0.390413151023873	0.1434264622058
RC3H1	AML_026	-1.42177847462784	3.26566594980045e-14
RC3H1	AML_028	-0.0797141191959043	0.768837121771893
RC3H1	AML_003	0.634842269767322	0.00820938285278153
RC3H1	AML_032	-0.473397303932933	0.0339030713672824
RC3H1	AML_038	0.168263628531774	0.582420406466858
RC3H1	AML_040	0.437680704412842	0.0654432705556904
RC3H1	AML_045	1.07385593719379	5.44639933685326e-08
RC3H1	AML_047	-1.43605540236833	8.44546354708305e-13
RC3H1	AML_048	-0.203272279334735	0.409465913318878
RC3H1	AML_049	0.905711116284287	3.72080476928666e-06
RC3H1	AML_051	0.0309136794680453	0.919758414907894
RC3H1	AML_054	-0.143117210780514	0.636082522096379
RC3H1	AML_059	-0.0140242409663782	0.959873231053857
RC3H1	AML_006	1.10081664687216	6.05131172425203e-08
RC3H1	AML_064	0.134150217099624	0.623094625467598
RC3H1	AML_065	-0.675896502123568	0.00186310782548964
RC3H1	AML_067	0.341655029461773	0.125732978183726
RC3H1	AML_071	-0.595019664304063	0.00467514895254606
RC3H1	AML_073	-0.74455422633081	0.000328133131432791
RC3H1	AML_102	0.0963434968618354	0.864502584943045
RC3H1	AML_111	-0.236372463998519	0.757338843202023
RC3H1	AML_113	0.406175352094653	0.139485767476763
RC3H1	AML_116	0.180476957575157	0.680644493468881
RC3H1	AML_103	0.3184867928404	0.548335720577516
RC3H1	AML_104	1.42762260135015	1.77519578978846e-09
RC3H1	AML_105	0.0646202993993153	0.971985502611781
RC3H1	AML_106	-0.885228610531152	0.00051810066435176
RC3H1	AML_107	-0.462090101566515	0.093619268793106
RC3H1	AML_108	0.0850692843766334	0.922896464310375
RC3H1	AML_109	-0.1765103182812	0.581194953417979
RC3H1	AML_121	1.13597710928103	1.26007951134931e-06
RC3H1	AML_123	-0.473561386826705	0.073015289413774
RC3H1	AML_124	0.137940041590786	0.736709394860338
RC3H1	AML_117	-1.07565760614778	5.47092533634651e-06
RC3H1	AML_125	-0.274629722460803	0.554785170446785
RC3H1	AML_127	1.38091122929524	1.37305362118069e-09
RC3H1	AML_128	-1.27811128654221	5.39756456647054e-08
RC3H1	AML_129	1.21844587795954	3.98308107332836e-07
RC3H1	AML_130	-1.47697983662309	1.40701014343165e-10
RC3H1	AML_132	-0.26918649884491	0.342902993160293
RC3H1	AML_133	-0.770792023916552	0.00192877327327238
RC3H1	AML_118	0.682604074488984	0.00501524247188568
RC3H1	AML_119	0.430654142837418	0.164518388159033
RC3H1	AML_120	0.986254995557977	3.0699797869173e-05
RC3H1	AML_135	-0.162046846267867	0.907564421974787
RC3H1	AML_136	-0.349331541837676	0.381403798634624
RC3H1	AML_137	-0.112978220549935	0.999368456270359
RC3H1	AML_139	-0.157305837660223	0.688098353313605
RC3H1	AML_140	-0.158116153741112	0.741810763228813
RC3H2	AML_001	0.220912758786679	0.638863209883356
RC3H2	AML_010	0.379547409563055	0.399253616392061
RC3H2	AML_012	1.26043154917413	0.00108271007327636
RC3H2	AML_014	0.951812409802868	0.0188879458189439
RC3H2	AML_015	0.724360594839684	0.0718969016766691
RC3H2	AML_017	0.347215944854668	0.489773844444034
RC3H2	AML_002	0.796614817300813	0.0543828950863564
RC3H2	AML_023	-0.919307573500274	0.0170298018685793
RC3H2	AML_024	0.961647086750176	0.0137279908751363
RC3H2	AML_025	0.677416607222457	0.166755557003371
RC3H2	AML_026	-1.1259274110041	0.00359049083445733
RC3H2	AML_028	0.753085560445688	0.0627566121330659
RC3H2	AML_003	0.328666598237022	0.611221526849252
RC3H2	AML_032	-0.181370895195356	0.725181699732335
RC3H2	AML_038	-0.282862175552894	0.610530922800463
RC3H2	AML_040	0.152916670773098	0.813275892432243
RC3H2	AML_045	1.31376505826294	0.000434029064162694
RC3H2	AML_047	-1.27069457061046	0.00115191933651191
RC3H2	AML_048	0.651024083140395	0.113436494335327
RC3H2	AML_049	0.494252446751788	0.25244514012929
RC3H2	AML_051	1.05468858299651	0.00871592659275429
RC3H2	AML_054	0.429651981953179	0.405586965815564
RC3H2	AML_059	1.04766246880411	0.00707150255500359
RC3H2	AML_006	-0.454194789799018	0.28412876643072
RC3H2	AML_064	1.01479343401347	0.0126228724293162
RC3H2	AML_065	-0.611930580367591	0.147530481132386
RC3H2	AML_067	1.2010564213974	0.00196051887446236
RC3H2	AML_071	-0.0562802105902299	0.923950612897338
RC3H2	AML_073	0.0617554302766133	0.905507708335913
RC3H2	AML_102	0.514219454469084	0.0642582102005205
RC3H2	AML_111	0.0743365318428646	0.952861521689896
RC3H2	AML_113	0.647250954356927	0.00269038292271095
RC3H2	AML_116	0.488343489776467	0.0648858841897311
RC3H2	AML_103	0.0880116032514917	0.914922120626846
RC3H2	AML_104	0.415445459909947	0.0748898084598768
RC3H2	AML_105	-0.21025327760076	0.768372847548357
RC3H2	AML_106	0.217613192863276	0.435962318424523
RC3H2	AML_107	0.0470601499765087	0.885219948588359
RC3H2	AML_108	-0.127521676742674	0.844084113075919
RC3H2	AML_109	0.695908573634548	0.00144792426664498
RC3H2	AML_121	1.22601808237648	1.86897600379471e-08
RC3H2	AML_123	0.256016336771226	0.299748270923746
RC3H2	AML_124	0.101366510754469	0.776243313447227
RC3H2	AML_117	-0.150701588791577	0.525090166264195
RC3H2	AML_125	-0.029304899922072	0.969920176001128
RC3H2	AML_127	0.384618274663428	0.0922457726634822
RC3H2	AML_128	-0.112928549150955	0.690725469824953
RC3H2	AML_129	0.379555017963822	0.153269950614784
RC3H2	AML_130	0.129201224118997	0.612331070136882
RC3H2	AML_132	0.239588144682595	0.334412795486017
RC3H2	AML_133	0.157718214842186	0.596295411741677
RC3H2	AML_118	0.399112835945523	0.0683068361590705
RC3H2	AML_119	-0.0943639092512845	0.814191335003692
RC3H2	AML_120	0.532423676825911	0.0142673797825807
RC3H2	AML_135	0.0386406718164581	0.982648506503619
RC3H2	AML_136	-0.601155289238648	0.0203689318527523
RC3H2	AML_137	-0.0476728674639126	0.999368456270359
RC3H2	AML_139	0.82211897788607	9.59454697674727e-05
RC3H2	AML_140	0.133708481343002	0.761503579302284
RCAN1	AML_001	-0.36554738890799	0.335632051162695
RCAN1	AML_010	-0.447796984311029	0.151356040514897
RCAN1	AML_012	0.68731752196878	0.0254002459766342
RCAN1	AML_014	-0.0884604514500262	0.825932622283833
RCAN1	AML_015	0.417877391749542	0.20121942235207
RCAN1	AML_017	-3.66570944886812	2.87321412579365e-24
RCAN1	AML_002	-0.507751495779756	0.0938915736420278
RCAN1	AML_023	0.500635707730728	0.113688528324441
RCAN1	AML_024	0.1009694063753	0.788826139024166
RCAN1	AML_025	-0.307315488005627	0.512850774535954
RCAN1	AML_026	1.46506309406616	6.07613926334931e-08
RCAN1	AML_028	-1.59774955742115	9.04746438628766e-09
RCAN1	AML_003	-1.01905066599982	0.000732107965279472
RCAN1	AML_032	2.18603089360437	4.64557592922178e-11
RCAN1	AML_038	-0.340398189600591	0.365860227993369
RCAN1	AML_040	-0.527047368363884	0.11351259277461
RCAN1	AML_045	-3.61839612502476	1.61733646166108e-31
RCAN1	AML_047	0.519888948425046	0.0839665270517949
RCAN1	AML_048	-0.148354153191037	0.670351042870346
RCAN1	AML_049	1.29434070941857	1.25066672540337e-06
RCAN1	AML_051	-0.816711173440389	0.00528674502272377
RCAN1	AML_054	0.167261914848542	0.686236380770394
RCAN1	AML_059	-0.220435470275729	0.488019886330476
RCAN1	AML_006	-1.22079254271221	1.07125487807692e-05
RCAN1	AML_064	0.830492304097272	0.00543730079376926
RCAN1	AML_065	-0.138517615122541	0.706996585638007
RCAN1	AML_067	-0.777988162118457	0.00796827161466475
RCAN1	AML_071	-0.0724966406666113	0.863847654433001
RCAN1	AML_073	-1.39610127792524	2.40108309672582e-06
RCAN1	AML_102	0.177676306518111	0.846165483374862
RCAN1	AML_111	0.089634551121338	0.974204230227885
RCAN1	AML_113	1.7425025638244	1.52071267848983e-05
RCAN1	AML_116	-0.823337384756732	0.133703762113474
RCAN1	AML_103	-0.450103929452313	0.667865808242721
RCAN1	AML_104	-2.41662882298634	1.99852710572151e-06
RCAN1	AML_105	-0.711426838717766	0.461692967087842
RCAN1	AML_106	1.5146131535297	0.000670261783637103
RCAN1	AML_107	-0.617700077663124	0.255324637070747
RCAN1	AML_108	1.78493604999657	9.56827930567104e-05
RCAN1	AML_109	-0.31223231964816	0.597386732975732
RCAN1	AML_121	0.296693558275946	0.575906096834047
RCAN1	AML_123	0.102719401555394	0.861599643399331
RCAN1	AML_124	-1.07346371351042	0.0265793627593382
RCAN1	AML_117	-1.98671271376444	1.20185850354943e-06
RCAN1	AML_125	-1.22753588737991	0.0188256695329401
RCAN1	AML_127	-1.24514236702596	0.00595619833789611
RCAN1	AML_128	-1.66484688904702	0.000105538162674162
RCAN1	AML_129	0.233676965984342	0.721276033122616
RCAN1	AML_130	-1.1163228878278	0.00890289092592777
RCAN1	AML_132	-0.940133271316988	0.0386124126606503
RCAN1	AML_133	0.98677251967117	0.0367126830265189
RCAN1	AML_118	-1.3184563652237	0.00184323517434292
RCAN1	AML_119	-0.327647315636625	0.618358907315788
RCAN1	AML_120	-0.188302434527644	0.740346306474916
RCAN1	AML_135	0.641905429801754	0.451681933244167
RCAN1	AML_136	0.430470807406977	0.56571136962703
RCAN1	AML_137	0.265631457797738	0.999368456270359
RCAN1	AML_139	-1.04887765222761	0.0228390082739163
RCAN1	AML_140	-0.501857629782792	0.461749730051312
RCAN2	AML_001	-0.579526533649323	NA
RCAN2	AML_010	0.143373775308453	NA
RCAN2	AML_012	0.351339198259413	NA
RCAN2	AML_014	0.29230716630076	NA
RCAN2	AML_015	0.828921046421175	NA
RCAN2	AML_017	-0.714057900127772	NA
RCAN2	AML_002	1.29702095375122	0.166366287474645
RCAN2	AML_023	-0.279196432140324	NA
RCAN2	AML_024	-0.123963846661041	NA
RCAN2	AML_025	0.0202345014546642	NA
RCAN2	AML_026	-0.73699483069574	NA
RCAN2	AML_028	0.937223428728749	0.368750478892884
RCAN2	AML_003	-0.748574094286543	NA
RCAN2	AML_032	0.835231180722178	NA
RCAN2	AML_038	0.513200694744289	NA
RCAN2	AML_040	0.346619114541093	NA
RCAN2	AML_045	-0.696199277432273	NA
RCAN2	AML_047	-0.370992547797155	NA
RCAN2	AML_048	1.18738560345208	NA
RCAN2	AML_049	-0.631077154640123	NA
RCAN2	AML_051	-2.34585374890526	NA
RCAN2	AML_054	0.778795252537426	0.432070776950438
RCAN2	AML_059	-0.865037025363757	NA
RCAN2	AML_006	-2.30586939479445	0.00922552838391204
RCAN2	AML_064	1.50977693936261	0.107893003767251
RCAN2	AML_065	-0.192664366937653	NA
RCAN2	AML_067	2.54223031954495	0.0010280674407811
RCAN2	AML_071	-0.769054266034391	0.413145967717744
RCAN2	AML_073	1.27915250143404	NA
RCAN2	AML_102	-0.236100962200813	NA
RCAN2	AML_111	-0.99738451434673	NA
RCAN2	AML_113	1.17232705236846	NA
RCAN2	AML_116	-0.158660814090114	NA
RCAN2	AML_103	-0.0393961350570898	NA
RCAN2	AML_104	-0.165747640263908	NA
RCAN2	AML_105	0.72205365752587	NA
RCAN2	AML_106	0.888407435727629	NA
RCAN2	AML_107	0.222089949971533	NA
RCAN2	AML_108	-0.25404381239394	NA
RCAN2	AML_109	-0.488152127166539	NA
RCAN2	AML_121	-0.348095670542132	NA
RCAN2	AML_123	1.36797001271722	NA
RCAN2	AML_124	-0.395214682503017	NA
RCAN2	AML_117	0.21163674140305	NA
RCAN2	AML_125	-0.322654403354206	NA
RCAN2	AML_127	-0.16241625710523	NA
RCAN2	AML_128	3.03054334655274	0.000270875114547933
RCAN2	AML_129	-0.326122274313863	NA
RCAN2	AML_130	0.272538645220492	NA
RCAN2	AML_132	-0.296027286983276	NA
RCAN2	AML_133	-0.239638637186888	NA
RCAN2	AML_118	-0.153600887982268	NA
RCAN2	AML_119	-0.202114243642316	NA
RCAN2	AML_120	-0.157894677518672	NA
RCAN2	AML_135	0.318073001644657	NA
RCAN2	AML_136	-0.14541843449019	NA
RCAN2	AML_137	0.412396035799941	NA
RCAN2	AML_139	3.7496910522511	5.57970141865779e-07
RCAN2	AML_140	0.235020245301334	NA
RCAN3	AML_001	0.912668119164689	0.000326782075579421
RCAN3	AML_010	-3.17324711205564	1.19517237113487e-24
RCAN3	AML_012	0.690016223480043	0.0180438632548838
RCAN3	AML_014	1.20124728217826	5.75958124010197e-06
RCAN3	AML_015	-1.03408522472328	9.84074081157205e-05
RCAN3	AML_017	0.922850607609022	0.000212335992059971
RCAN3	AML_002	2.17192844146918	3.13963458446111e-22
RCAN3	AML_023	-0.326306324333147	0.228323219929707
RCAN3	AML_024	1.61942175861905	2.65168373800899e-12
RCAN3	AML_025	0.521344440491543	0.13500294862546
RCAN3	AML_026	-1.60238190123565	3.40911588180136e-14
RCAN3	AML_028	-0.353245632640699	0.213878464793824
RCAN3	AML_003	-0.870801497268325	0.0330234081603449
RCAN3	AML_032	-0.125140630883476	0.678609983567962
RCAN3	AML_038	0.575230185607105	0.0388138775416046
RCAN3	AML_040	-1.06830829255025	9.82641771055547e-05
RCAN3	AML_045	0.309152608255082	0.273054973153064
RCAN3	AML_047	-2.86994329697956	5.52728214008502e-33
RCAN3	AML_048	-0.837536650449816	0.000759032529526258
RCAN3	AML_049	0.974610421319221	0.00160903608855947
RCAN3	AML_051	-1.14480820175245	8.53538052854018e-07
RCAN3	AML_054	-0.376352659563388	0.171625269928282
RCAN3	AML_059	-0.745365356197358	0.00272031833008929
RCAN3	AML_006	-1.38973499084928	1.37748004547486e-06
RCAN3	AML_064	1.89238862027263	3.40437249963089e-12
RCAN3	AML_065	-1.97001612255391	1.69653968326197e-16
RCAN3	AML_067	1.52480259796074	1.44932311863359e-14
RCAN3	AML_071	-1.78018723118993	4.24400632934315e-17
RCAN3	AML_073	1.03477180639829	5.61185668471512e-06
RCAN3	AML_102	0.862166380906157	0.106947873673801
RCAN3	AML_111	-1.57978074731992	0.000856992215422561
RCAN3	AML_113	-0.339191647649038	0.479980029505013
RCAN3	AML_116	-0.0149137225949937	0.987863193563876
RCAN3	AML_103	-0.7513476484614	0.333573510342044
RCAN3	AML_104	1.78434591604349	8.9190340340591e-07
RCAN3	AML_105	-0.117701843606514	0.96873395950331
RCAN3	AML_106	-1.28414919284312	0.00166655329508099
RCAN3	AML_107	0.457331873232494	0.401928547617328
RCAN3	AML_108	0.101009300559145	0.945791511574743
RCAN3	AML_109	-1.01399720982792	0.0202407618137269
RCAN3	AML_121	0.293745792637331	0.582912943120704
RCAN3	AML_123	0.190152640423458	0.712383854832691
RCAN3	AML_124	-1.30919524283279	0.00123004044028181
RCAN3	AML_117	-0.274337440563767	0.541625630928768
RCAN3	AML_125	0.814338143414783	0.131257893848169
RCAN3	AML_127	0.45754286357667	0.296732539678547
RCAN3	AML_128	-1.08772510743547	0.0100975647160384
RCAN3	AML_129	1.92037864758444	0.000294024576993867
RCAN3	AML_130	-0.2706332546113	0.540691224360506
RCAN3	AML_132	0.374972712567996	0.408172313669182
RCAN3	AML_133	-0.345881732288911	0.508663756745576
RCAN3	AML_118	0.00498332350130306	0.993254959339261
RCAN3	AML_119	0.168809422657683	0.816971725045791
RCAN3	AML_120	-1.2593589455165	0.00624325067522929
RCAN3	AML_135	-0.175287447337033	0.954362698636647
RCAN3	AML_136	0.676563457727919	0.210605253423752
RCAN3	AML_137	-0.654608703073832	0.665522574405524
RCAN3	AML_139	-0.404027341062887	0.464787330736146
RCAN3	AML_140	-0.404849893119291	0.536370699449298
RCBTB1	AML_001	-0.513055011801091	0.26089078306902
RCBTB1	AML_010	0.460817081912181	0.315056366304006
RCBTB1	AML_012	0.59461396731044	0.212900015376317
RCBTB1	AML_014	-0.904467579229899	0.0298302388921247
RCBTB1	AML_015	-0.561343637327819	0.19340849395036
RCBTB1	AML_017	0.967664367339747	0.0270372421937801
RCBTB1	AML_002	1.28266867028195	0.00143495233193284
RCBTB1	AML_023	-0.0267500442227919	0.96032290007374
RCBTB1	AML_024	-0.297632436700471	0.536989601999305
RCBTB1	AML_025	0.284025518541465	0.658775417879432
RCBTB1	AML_026	-0.302054192817004	0.519767613799197
RCBTB1	AML_028	0.529741116686053	0.235961408329865
RCBTB1	AML_003	0.765557880707702	0.127241546123461
RCBTB1	AML_032	0.19180022934301	0.722678191360248
RCBTB1	AML_038	-0.5003304174175	0.322246998315656
RCBTB1	AML_040	0.0109020559808663	0.987734420813314
RCBTB1	AML_045	-0.0984841102660041	0.840074691445478
RCBTB1	AML_047	-0.280955974202269	0.586174725988667
RCBTB1	AML_048	0.311890198312406	0.513110127882245
RCBTB1	AML_049	0.0869695501552872	0.878039203922315
RCBTB1	AML_051	0.394934559111971	0.42862194182679
RCBTB1	AML_054	0.01366762020269	0.987064583597014
RCBTB1	AML_059	0.285435005507131	0.535262516711
RCBTB1	AML_006	-0.316085814337604	0.493022129309721
RCBTB1	AML_064	0.0473942775325771	0.936582336132794
RCBTB1	AML_065	0.390542146919354	0.407428401905478
RCBTB1	AML_067	0.483589973007442	0.280198733103479
RCBTB1	AML_071	0.411781745599395	0.402251122872782
RCBTB1	AML_073	0.0111012619633937	0.984118942603904
RCBTB1	AML_102	0.303806236868043	0.653001362626888
RCBTB1	AML_111	-0.0267332917148997	0.991881080867023
RCBTB1	AML_113	1.03314688336805	0.00742049395688889
RCBTB1	AML_116	0.457512918579229	0.413889256654393
RCBTB1	AML_103	-0.126282342758115	0.938531031507558
RCBTB1	AML_104	0.701952726364785	0.0890489584835704
RCBTB1	AML_105	0.0703789685830887	0.982711797329053
RCBTB1	AML_106	0.502818577980364	0.286389900851015
RCBTB1	AML_107	-0.278440831129279	0.587024422356071
RCBTB1	AML_108	0.214502207758008	0.848519021013608
RCBTB1	AML_109	-0.85530471580795	0.0410252704805859
RCBTB1	AML_121	0.208663314973111	0.656680067876308
RCBTB1	AML_123	0.907358102328721	0.0219222757033234
RCBTB1	AML_124	-0.00139189018527142	0.999137880602234
RCBTB1	AML_117	0.276653354815948	0.528027672067338
RCBTB1	AML_125	0.185924436538514	0.865270841353539
RCBTB1	AML_127	0.0462277432268498	0.935229926764967
RCBTB1	AML_128	0.31138140418055	0.51246735316857
RCBTB1	AML_129	0.0255431968891731	0.972380643928626
RCBTB1	AML_130	0.132021365685294	0.787901629734613
RCBTB1	AML_132	0.18280155461109	0.709808677563052
RCBTB1	AML_133	-0.129763076580893	0.828529639537378
RCBTB1	AML_118	-0.391313601034208	0.376761704345943
RCBTB1	AML_119	-0.396135019296105	0.465951895918781
RCBTB1	AML_120	-0.00351997381906082	0.995627224027453
RCBTB1	AML_135	-0.0823675773369272	0.982460002602869
RCBTB1	AML_136	-0.485681926906256	0.445707162743546
RCBTB1	AML_137	0.108036507591082	0.999368456270359
RCBTB1	AML_139	0.31689987462316	0.567571001848271
RCBTB1	AML_140	-0.0978884796167059	0.913367031480131
RCBTB2	AML_001	-1.09508551926921	0.00506728945562218
RCBTB2	AML_010	-1.19372580267947	0.000737718770574817
RCBTB2	AML_012	-0.213831439119131	0.691050408194784
RCBTB2	AML_014	-1.6232404136558	2.86790278016744e-06
RCBTB2	AML_015	-1.15581989440603	0.00292246705592237
RCBTB2	AML_017	-0.279021217871158	0.584929226002845
RCBTB2	AML_002	-1.69657341417624	3.92800469689948e-07
RCBTB2	AML_023	-1.43681114418075	0.000275064524818094
RCBTB2	AML_024	-1.60771489676316	2.05428253642404e-06
RCBTB2	AML_025	-0.770816038069349	0.0894659906158426
RCBTB2	AML_026	0.39794405560227	0.30406082549294
RCBTB2	AML_028	-3.30572264240091	5.04317647272209e-23
RCBTB2	AML_003	-1.0269457779058	0.0133148367317642
RCBTB2	AML_032	-0.0271537749266434	0.962133568569307
RCBTB2	AML_038	-1.32457504309287	0.000333880503460626
RCBTB2	AML_040	-0.124893342558964	0.833205640774209
RCBTB2	AML_045	-0.710871859330647	0.0485322807007426
RCBTB2	AML_047	-0.0519220272539886	0.922616923629428
RCBTB2	AML_048	-1.23840556381087	0.000300711071471751
RCBTB2	AML_049	0.0311935553006278	0.956089967178
RCBTB2	AML_051	-0.918689833997257	0.0180860299845648
RCBTB2	AML_054	-0.0382837363121002	0.956165392731865
RCBTB2	AML_059	-0.183186428331129	0.649341903641445
RCBTB2	AML_006	-1.37829067232723	0.000119890412508554
RCBTB2	AML_064	1.00465657353668	0.00615738188500255
RCBTB2	AML_065	-0.32141093149763	0.467227997522217
RCBTB2	AML_067	0.0417046032732555	0.930275545914049
RCBTB2	AML_071	-1.63790400474163	2.51366419106105e-06
RCBTB2	AML_073	-0.316731282385883	0.435778821188638
RCBTB2	AML_102	-0.435593491990157	0.535139308567045
RCBTB2	AML_111	0.514059543547458	0.641667310137091
RCBTB2	AML_113	0.424795565227341	0.397051582570968
RCBTB2	AML_116	-0.82292985651502	0.128231573879917
RCBTB2	AML_103	-0.735357453769045	0.316950900604253
RCBTB2	AML_104	-1.24669843412956	0.00684804031630674
RCBTB2	AML_105	1.18297832360554	0.0456645816943349
RCBTB2	AML_106	0.611235887938007	0.274093104536898
RCBTB2	AML_107	-2.02563282453989	2.96219695493421e-06
RCBTB2	AML_108	1.29458978380509	0.00824763335373635
RCBTB2	AML_109	-0.902325386675679	0.0692636904768074
RCBTB2	AML_121	-0.811459481199703	0.0920014710680897
RCBTB2	AML_123	0.952838872245857	0.0454602678971766
RCBTB2	AML_124	-1.39781197965262	0.00316975019523026
RCBTB2	AML_117	-2.73639377008349	1.03872360448635e-11
RCBTB2	AML_125	-0.11032487475711	0.933423754440844
RCBTB2	AML_127	-1.45747376524372	0.000486592520151421
RCBTB2	AML_128	-1.56425605471874	0.000214278110200788
RCBTB2	AML_129	-0.075306292996932	0.922589312477753
RCBTB2	AML_130	-3.4128224765643	2.6098569339479e-18
RCBTB2	AML_132	-0.309452316372962	0.5627043528614
RCBTB2	AML_133	-0.474431506089403	0.40546839079585
RCBTB2	AML_118	-1.53454084889187	0.000257735529960346
RCBTB2	AML_119	-0.620932391264188	0.294505555287159
RCBTB2	AML_120	-0.73471036811072	0.132754497025298
RCBTB2	AML_135	0.0842074516707104	0.982648506503619
RCBTB2	AML_136	-0.325569491143498	0.702687042190604
RCBTB2	AML_137	0.499450696834742	0.994988921788269
RCBTB2	AML_139	-0.928556710119522	0.0508228050639568
RCBTB2	AML_140	-1.38082597531037	0.00432976271557908
RCC1	AML_001	-0.381640914695684	0.0808351823422945
RCC1	AML_010	0.315630505849354	0.0853369237929445
RCC1	AML_012	0.204347120337337	0.389959970205528
RCC1	AML_014	-0.27704135165047	0.22052823361099
RCC1	AML_015	-1.03750884675485	1.16179761592905e-08
RCC1	AML_017	0.149961320381469	0.553368324132736
RCC1	AML_002	-0.121605154492976	0.609528727087308
RCC1	AML_023	-0.898153074582213	1.67270840307553e-06
RCC1	AML_024	0.447452239627053	0.0339548697902698
RCC1	AML_025	-0.283065872741256	0.301757584428134
RCC1	AML_026	1.37751670915941	7.53063600836714e-17
RCC1	AML_028	1.04758370040658	5.51905348091949e-08
RCC1	AML_003	0.336616466372092	0.201386028937288
RCC1	AML_032	0.0152473117218473	0.961013388645142
RCC1	AML_038	-0.168418884691209	0.534896019731441
RCC1	AML_040	-0.443652565960847	0.0357268266610867
RCC1	AML_045	-0.854860464238271	7.84842200223569e-06
RCC1	AML_047	-0.267347261339007	0.236419244636332
RCC1	AML_048	-0.557889746781588	0.00649217575950399
RCC1	AML_049	0.237529486988206	0.285954720878145
RCC1	AML_051	0.435419720038413	0.0176130958157023
RCC1	AML_054	0.253630372563546	0.273654024410996
RCC1	AML_059	0.493469398252553	0.0104512194310876
RCC1	AML_006	1.72068713681574	2.56884683310358e-23
RCC1	AML_064	-1.01426498340255	5.8775994864891e-08
RCC1	AML_065	0.0662935529719531	0.802931719819429
RCC1	AML_067	-0.864104991530408	6.6595535783995e-07
RCC1	AML_071	1.19565164108573	4.98945658840676e-12
RCC1	AML_073	-0.946410133282726	1.54602026952899e-05
RCC1	AML_102	0.208721873278575	0.668605414626456
RCC1	AML_111	-0.215853481787313	0.830552975453216
RCC1	AML_113	0.0518747644884592	0.887878721777331
RCC1	AML_116	-0.274206078202356	0.518713861811729
RCC1	AML_103	-0.111203485558415	0.925216236669165
RCC1	AML_104	-0.498598212448326	0.0900532805048069
RCC1	AML_105	-0.443361699245331	0.44642799533056
RCC1	AML_106	-0.366683480596637	0.277461896746244
RCC1	AML_107	-0.0126490826685713	0.976647208473213
RCC1	AML_108	0.108477441901004	0.904163347066594
RCC1	AML_109	0.423434340058242	0.169627123310929
RCC1	AML_121	0.242293015508269	0.409410713855868
RCC1	AML_123	-0.0243335249576765	0.949176800564088
RCC1	AML_124	0.489319614647178	0.119364868227255
RCC1	AML_117	0.813642172671035	0.00190534205457933
RCC1	AML_125	-0.0780121127801779	0.921615241648256
RCC1	AML_127	-0.543642976647503	0.0502265211136419
RCC1	AML_128	0.490822503410791	0.0933583726706275
RCC1	AML_129	-0.0393859093941686	0.932262343173517
RCC1	AML_130	1.605663503023	1.33715110613479e-10
RCC1	AML_132	-0.346847698370768	0.248749905093288
RCC1	AML_133	0.699520213353164	0.0112448082010775
RCC1	AML_118	0.00976100019940771	0.980278643913113
RCC1	AML_119	-0.116727746253235	0.803573164360898
RCC1	AML_120	-0.0372772635682648	0.923970973810591
RCC1	AML_135	-0.257508200322225	0.79669422450014
RCC1	AML_136	0.532867940754261	0.137816915720811
RCC1	AML_137	-0.0547406577002059	0.999368456270359
RCC1	AML_139	-0.324928269023122	0.35331411390772
RCC1	AML_140	0.207564838907361	0.672262831035171
RCC2	AML_001	-1.25939570500002	8.58482626219176e-08
RCC2	AML_010	-0.377273081567967	0.123564735208953
RCC2	AML_012	-0.143316841520871	0.676562277456232
RCC2	AML_014	1.48788774078745	3.92149121379045e-10
RCC2	AML_015	0.32307512567347	0.195482245163095
RCC2	AML_017	0.343707277328615	0.233656538235837
RCC2	AML_002	-0.209567986743592	0.453286316695137
RCC2	AML_023	-0.747564865623919	0.00122936607307432
RCC2	AML_024	0.481350206087268	0.0618571252537713
RCC2	AML_025	0.161223288893074	0.684097324805593
RCC2	AML_026	0.832150135294856	0.000230151678314705
RCC2	AML_028	-0.535042352100001	0.0285228286927968
RCC2	AML_003	-0.126477980365521	0.781143847313137
RCC2	AML_032	-0.332548559859398	0.239990655678628
RCC2	AML_038	0.0697801409136209	0.857752026423375
RCC2	AML_040	-0.0987101386629528	0.799232182097677
RCC2	AML_045	0.766329106414974	0.00124973378107512
RCC2	AML_047	0.548642533023538	0.030760220393398
RCC2	AML_048	0.460888163780407	0.0697557510587567
RCC2	AML_049	-0.236214931303255	0.383251959492813
RCC2	AML_051	0.104662453864338	0.733689023431533
RCC2	AML_054	0.29838552012911	0.310299276909209
RCC2	AML_059	0.179646249863161	0.496930301102261
RCC2	AML_006	0.111387865592813	0.697713550740964
RCC2	AML_064	-0.287282095686203	0.296105124821379
RCC2	AML_065	-0.0482401104265362	0.88945116537844
RCC2	AML_067	-1.40818632901443	1.19021144910678e-10
RCC2	AML_071	0.931930166950815	3.15440455038537e-05
RCC2	AML_073	-0.444876153685564	0.107221483730984
RCC2	AML_102	-0.098176031005375	0.869302760103475
RCC2	AML_111	0.199144724351788	0.849942621169507
RCC2	AML_113	-0.45281620926443	0.129374875911994
RCC2	AML_116	0.00883859530681146	0.988943464791743
RCC2	AML_103	0.202660921171771	0.81468816691063
RCC2	AML_104	0.740038614464332	0.00582245704995085
RCC2	AML_105	0.102972058703574	0.958628381342419
RCC2	AML_106	-0.505096077790197	0.111255490792256
RCC2	AML_107	0.510819838539393	0.0943253983656268
RCC2	AML_108	-0.482575649404782	0.232453300479755
RCC2	AML_109	-0.027093053193387	0.947876376871544
RCC2	AML_121	-0.229240424518169	0.431632731633073
RCC2	AML_123	-0.991463127871377	0.000131379320161428
RCC2	AML_124	0.379555425166704	0.257801606535752
RCC2	AML_117	0.0214084716008547	0.947879606986566
RCC2	AML_125	-0.323971318579586	0.446248218471396
RCC2	AML_127	1.6171556972224	2.29294368246511e-11
RCC2	AML_128	-0.454568373932202	0.11783111994766
RCC2	AML_129	0.705076338320999	0.0107593460034084
RCC2	AML_130	0.851235249834827	0.00102340864388213
RCC2	AML_132	-0.876926790199825	0.000899378752218134
RCC2	AML_133	0.213382469325437	0.550471963652805
RCC2	AML_118	1.30898199060127	1.18961013654154e-07
RCC2	AML_119	-0.234426687205464	0.556803017177287
RCC2	AML_120	1.14195763335426	5.77687854487915e-06
RCC2	AML_135	0.224004318171834	0.843211255197396
RCC2	AML_136	0.209241054813817	0.706751859336897
RCC2	AML_137	-0.110290459398475	0.999368456270359
RCC2	AML_139	0.265931013956088	0.472710593800639
RCC2	AML_140	0.142304878425077	0.789488404026863
RCCD1	AML_001	-1.10749538801773	0.000851215385390701
RCCD1	AML_010	-0.0961756308572914	0.795295967101056
RCCD1	AML_012	0.194743559390533	0.641473353324366
RCCD1	AML_014	0.0728366307970951	0.855861632158652
RCCD1	AML_015	0.619942936186465	0.0448495112615595
RCCD1	AML_017	-0.890415125248479	0.0147041220474159
RCCD1	AML_002	-1.0975362091888	9.88038578822785e-05
RCCD1	AML_023	0.339779247592672	0.300703321942747
RCCD1	AML_024	-0.459474590620162	0.200421614809703
RCCD1	AML_025	-0.117975304966019	0.835508991468492
RCCD1	AML_026	1.38138800925757	8.59951481254337e-07
RCCD1	AML_028	0.723651765801883	0.0226639367589953
RCCD1	AML_003	-0.280174103691669	0.5761678083076
RCCD1	AML_032	0.467125342073155	0.2103717627955
RCCD1	AML_038	-0.00741765628000372	0.989483446313266
RCCD1	AML_040	0.259999789855168	0.537498242680831
RCCD1	AML_045	0.934412138022699	0.00272265531788535
RCCD1	AML_047	1.68753059838363	3.23783623481286e-09
RCCD1	AML_048	1.75884787961777	4.08930779293458e-08
RCCD1	AML_049	-0.948208914207547	0.000768877409810443
RCCD1	AML_051	0.557902315991333	0.0807646104495116
RCCD1	AML_054	0.682645520978006	0.03805518284349
RCCD1	AML_059	1.10012955758881	0.000235840230614493
RCCD1	AML_006	-0.589242045458256	0.0597985693703081
RCCD1	AML_064	-0.650264644851706	0.0350076958633044
RCCD1	AML_065	1.73868294973404	3.46952384338392e-09
RCCD1	AML_067	-0.928541907114616	0.00305109647987855
RCCD1	AML_071	2.2776557015628	1.78264070062615e-16
RCCD1	AML_073	0.691582539535524	0.114568473040924
RCCD1	AML_102	-0.138669060837567	0.859683753064649
RCCD1	AML_111	-0.0253299733784198	0.991861386254275
RCCD1	AML_113	0.15256608075508	0.735122707262057
RCCD1	AML_116	-0.261595276121967	0.671130654892503
RCCD1	AML_103	0.50605811749319	0.427528179896014
RCCD1	AML_104	-1.25580968266354	0.000438980796672665
RCCD1	AML_105	-0.103178941047509	0.96873395950331
RCCD1	AML_106	0.523679191106828	0.234856540671168
RCCD1	AML_107	0.154568414302536	0.766046375295871
RCCD1	AML_108	0.260049276697443	0.77444443957481
RCCD1	AML_109	0.251341147659804	0.59470643807072
RCCD1	AML_121	1.0851673765527	0.00242637055177127
RCCD1	AML_123	1.13197768466123	0.00140467447828129
RCCD1	AML_124	-0.0884450976469401	0.895604408018777
RCCD1	AML_117	1.69810383834362	1.2340557187581e-06
RCCD1	AML_125	0.14740277744376	0.895818259747542
RCCD1	AML_127	-1.32798552009296	0.000128616253443462
RCCD1	AML_128	1.61958084150056	2.07432810911358e-06
RCCD1	AML_129	-0.695310846181803	0.0920169787814068
RCCD1	AML_130	1.0004586525649	0.00393021609320501
RCCD1	AML_132	-0.16984834224246	0.707684428994666
RCCD1	AML_133	0.729028101680681	0.05937813035009
RCCD1	AML_118	-0.504639370110913	0.213258631152683
RCCD1	AML_119	-0.360636003432261	0.480782281684853
RCCD1	AML_120	-1.26194627253679	0.000262150048454438
RCCD1	AML_135	-0.0458793713409947	0.987502055537858
RCCD1	AML_136	0.319399833208182	0.648755040168443
RCCD1	AML_137	0.0462515169760144	0.999368456270359
RCCD1	AML_139	-0.0310422628099974	0.966126121057999
RCCD1	AML_140	0.218294638884984	0.756430914784998
RCE1	AML_001	1.27455251101946	1.53759086509731e-06
RCE1	AML_010	-0.107528190502247	0.742361893989726
RCE1	AML_012	-0.46603989734921	0.136693390137248
RCE1	AML_014	0.637396668986029	0.0258285868211277
RCE1	AML_015	-0.389609996924651	0.196162013581376
RCE1	AML_017	0.0347648392651733	0.937011749011463
RCE1	AML_002	-0.181513161166984	0.603696628986175
RCE1	AML_023	-0.537311130253889	0.0737310797304714
RCE1	AML_024	0.913649695841441	0.000865021187890214
RCE1	AML_025	-0.333236699250836	0.412177980082973
RCE1	AML_026	-0.433783927399379	0.110920339145278
RCE1	AML_028	-0.401941221429861	0.210364551132024
RCE1	AML_003	0.242327265405065	0.59719837131254
RCE1	AML_032	-0.00798669535393751	0.984701576995442
RCE1	AML_038	0.25519881396108	0.497299483649823
RCE1	AML_040	-0.43991885002713	0.199005804186408
RCE1	AML_045	0.62736740853833	0.0220801189945074
RCE1	AML_047	-0.362112874469908	0.272003052504171
RCE1	AML_048	-0.212726009267279	0.543109859274496
RCE1	AML_049	0.490466074524821	0.107420014414298
RCE1	AML_051	0.0579759853096946	0.88417119764652
RCE1	AML_054	0.261607495269668	0.49646623803275
RCE1	AML_059	0.0303796992178603	0.930674807589788
RCE1	AML_006	1.61721332917506	9.9822114788425e-11
RCE1	AML_064	-0.507867696341842	0.0925254331914445
RCE1	AML_065	-0.257453022419213	0.430324129904257
RCE1	AML_067	-0.109994268707376	0.734442944218644
RCE1	AML_071	0.12955218188137	0.734337975794182
RCE1	AML_073	-0.807375753321109	0.00595074890491802
RCE1	AML_102	0.221244215927939	0.681205956988152
RCE1	AML_111	-0.168478148132635	0.907646968590208
RCE1	AML_113	-0.822626042615507	0.00868099735480994
RCE1	AML_116	0.435973486841007	0.263821291350458
RCE1	AML_103	0.519876070421957	0.312216102353508
RCE1	AML_104	0.137280958426824	0.716625548375935
RCE1	AML_105	0.0204396422104791	0.995456985066117
RCE1	AML_106	0.194807063617171	0.642596905629663
RCE1	AML_107	0.409152323444268	0.278547989924729
RCE1	AML_108	-0.596776828672694	0.108505284557207
RCE1	AML_109	-0.136957671073382	0.735451407327887
RCE1	AML_121	-0.639179043792704	0.0205844454476793
RCE1	AML_123	-0.12557453480775	0.729937256489198
RCE1	AML_124	0.207747392733077	0.633631091934632
RCE1	AML_117	-0.54045332370048	0.0564538565868166
RCE1	AML_125	-0.379327623407517	0.375888021042808
RCE1	AML_127	0.981693351433529	0.000210211302596674
RCE1	AML_128	-0.0488663178272172	0.906058460306956
RCE1	AML_129	0.740432823160556	0.0107713144274324
RCE1	AML_130	-0.151238195534687	0.654721181753511
RCE1	AML_132	-0.170712616266724	0.632279124086493
RCE1	AML_133	-0.368103028479269	0.276593790012437
RCE1	AML_118	1.0303977887202	0.00024582806168799
RCE1	AML_119	0.0771284108858519	0.888747163456496
RCE1	AML_120	0.475301524683509	0.121497914745723
RCE1	AML_135	-0.0259396173126346	0.993933969352994
RCE1	AML_136	0.365244434062706	0.454804100464438
RCE1	AML_137	-0.178290655156861	0.999368456270359
RCE1	AML_139	0.238904864360547	0.56634541668444
RCE1	AML_140	0.00333123992276867	0.996300097244694
RCHY1	AML_001	1.35298664317577	3.34045823150058e-11
RCHY1	AML_010	0.917215897348328	1.95701354532769e-07
RCHY1	AML_012	0.200263102834759	0.435598664422743
RCHY1	AML_014	0.440993040667516	0.0567318203285722
RCHY1	AML_015	0.502133879312676	0.0148317272056664
RCHY1	AML_017	-0.281363981676292	0.243942107983143
RCHY1	AML_002	0.479838690129836	0.0178013303026699
RCHY1	AML_023	-0.91526570590977	4.5336238509117e-06
RCHY1	AML_024	0.33853112631815	0.136544968943072
RCHY1	AML_025	-0.114864717583126	0.75614823151244
RCHY1	AML_026	-0.918354715411498	2.97038691341175e-07
RCHY1	AML_028	0.359330872347554	0.115224092827272
RCHY1	AML_003	0.171718548090926	0.638729438013542
RCHY1	AML_032	-0.393118244683293	0.0753291309498206
RCHY1	AML_038	-0.63876149368051	0.00295296114703145
RCHY1	AML_040	0.418873772889138	0.068717712401613
RCHY1	AML_045	0.352450122028513	0.106580312199365
RCHY1	AML_047	-0.257249546145083	0.298832881685737
RCHY1	AML_048	-0.391656007940593	0.0758433415491911
RCHY1	AML_049	0.35378176849623	0.11005925897358
RCHY1	AML_051	-0.297934192409634	0.144729692214071
RCHY1	AML_054	-0.74609455116072	0.000171685484039541
RCHY1	AML_059	-0.0439364188506357	0.859777151380037
RCHY1	AML_006	0.0212451657354073	0.934747121897884
RCHY1	AML_064	-0.789988345095296	0.00010185638202963
RCHY1	AML_065	-0.616165858288224	0.00295609065215914
RCHY1	AML_067	0.337349769584887	0.088772693449799
RCHY1	AML_071	-0.387391697791775	0.0633261878351205
RCHY1	AML_073	0.0544343399066352	0.852839199541197
RCHY1	AML_102	0.603915984973772	0.0656955733298054
RCHY1	AML_111	-0.00331422669633957	0.998429250572434
RCHY1	AML_113	0.935998301508027	0.000246657290382209
RCHY1	AML_116	-0.0985550594764053	0.848437989722795
RCHY1	AML_103	-0.173311988408151	0.83784240169509
RCHY1	AML_104	0.612890707890791	0.0262977351593871
RCHY1	AML_105	-0.00288664782168091	0.999909592116188
RCHY1	AML_106	-0.343411233940418	0.285197848119288
RCHY1	AML_107	-0.191002386037904	0.57684319538818
RCHY1	AML_108	0.552345361018105	0.112615311353128
RCHY1	AML_109	0.815465977924772	0.00202919213586732
RCHY1	AML_121	1.23627059339949	6.13155613859449e-07
RCHY1	AML_123	0.414422828611452	0.143474998152746
RCHY1	AML_124	0.276968203570117	0.442454514938214
RCHY1	AML_117	-0.509914457005636	0.0498814295672355
RCHY1	AML_125	-0.0953659720938087	0.907238633923928
RCHY1	AML_127	-0.145320478634456	0.65900188726666
RCHY1	AML_128	0.971477244321349	0.000124424102832645
RCHY1	AML_129	0.0167499639340096	0.973373555800571
RCHY1	AML_130	-0.920382144992017	0.000133193780733426
RCHY1	AML_132	0.165839479617606	0.594082926259414
RCHY1	AML_133	0.109206119704938	0.778466463120923
RCHY1	AML_118	0.480162833866854	0.0897545964463784
RCHY1	AML_119	0.121309193528042	0.78361509250543
RCHY1	AML_120	0.158078941811608	0.618539181236314
RCHY1	AML_135	-0.925435886884413	0.000458294150827048
RCHY1	AML_136	-0.137641487935321	0.818942061472174
RCHY1	AML_137	0.411433287046953	0.723826172844513
RCHY1	AML_139	0.451956003496936	0.12766099429767
RCHY1	AML_140	0.0380359147209043	0.952487239282244
RCL1	AML_001	2.39659414224479	2.44544782342367e-14
RCL1	AML_010	0.803711286392696	0.0222957922318089
RCL1	AML_012	0.640935140530231	0.0903862273434294
RCL1	AML_014	1.30339481345846	5.26118292807969e-05
RCL1	AML_015	-1.01050168739938	0.00431581883482348
RCL1	AML_017	0.23905838768737	0.605596796057731
RCL1	AML_002	-0.860129883145411	0.0191736766326906
RCL1	AML_023	-1.12902703312855	0.0014919832715295
RCL1	AML_024	-0.0476103078413702	0.92117826262978
RCL1	AML_025	0.0562714239672817	0.938045694161926
RCL1	AML_026	1.54537596657314	4.97209971230949e-07
RCL1	AML_028	0.974084753047768	0.00842736182734136
RCL1	AML_003	-0.165838169790683	0.80897553744162
RCL1	AML_032	-0.124186892724119	0.787131581443144
RCL1	AML_038	-0.289719433823199	0.54837939063689
RCL1	AML_040	-0.0118416950864401	0.984842725277966
RCL1	AML_045	2.26163345369277	1.3602869648779e-12
RCL1	AML_047	1.07121768995683	0.00202085643765877
RCL1	AML_048	0.343723111067558	0.411290072213764
RCL1	AML_049	-2.23421483247145	5.03916514177704e-12
RCL1	AML_051	0.0476868179781423	0.92655523643453
RCL1	AML_054	-0.202011498054377	0.711135581159418
RCL1	AML_059	0.22552302402631	0.575967369977623
RCL1	AML_006	-0.472781405347724	0.185527573824334
RCL1	AML_064	0.0721239206778605	0.882322469221044
RCL1	AML_065	0.233929471829398	0.572712201935887
RCL1	AML_067	-1.0233004953284	0.00241169076633003
RCL1	AML_071	0.224097688435922	0.607712724539252
RCL1	AML_073	-0.286244388549408	0.474260269798288
RCL1	AML_102	-0.202494983407546	0.848502674626429
RCL1	AML_111	0.0329339797846129	0.992183627885092
RCL1	AML_113	0.151117560089093	0.811024310645896
RCL1	AML_116	0.144230015762465	0.887726237598061
RCL1	AML_103	0.158110887801537	0.93877777766332
RCL1	AML_104	-0.263543930291357	0.678367835502589
RCL1	AML_105	-0.399253944048738	0.821444330076845
RCL1	AML_106	-0.43229708617193	0.507672097754002
RCL1	AML_107	1.2965893770699	0.0150739797332143
RCL1	AML_108	-0.023131089659228	0.994026856476758
RCL1	AML_109	-0.756099963050191	0.187059303204192
RCL1	AML_121	-0.0865104267941849	0.899418729518751
RCL1	AML_123	-0.87569768228994	0.104073377231284
RCL1	AML_124	0.275891631037313	0.735756278385683
RCL1	AML_117	0.561021576679897	0.30344687473294
RCL1	AML_125	-0.336866762117363	0.771928142241582
RCL1	AML_127	0.15682754268099	0.814400488503045
RCL1	AML_128	0.297357598914333	0.650054566528831
RCL1	AML_129	0.0683678956837406	0.936868236603502
RCL1	AML_130	2.040977963442	3.21823899253037e-05
RCL1	AML_132	-1.49056926518705	0.00306792459065741
RCL1	AML_133	1.41889025816575	0.00473178620872984
RCL1	AML_118	0.904445844045156	0.0885103823048975
RCL1	AML_119	0.720744498588298	0.24635407332078
RCL1	AML_120	-0.216026518008484	0.729865134975535
RCL1	AML_135	0.16879248730801	0.968090383879964
RCL1	AML_136	0.167326600795213	0.887224003080831
RCL1	AML_137	0.063543683610547	0.999368456270359
RCL1	AML_139	-1.14688979421827	0.0340396859622482
RCL1	AML_140	0.524722025801143	0.516834990224151
RCN1	AML_001	-1.10873575732866	0.000266131715442807
RCN1	AML_010	0.711680863073154	0.0126247105592987
RCN1	AML_012	-0.356205853392698	0.318181147561405
RCN1	AML_014	-0.368073640814458	0.273927273497081
RCN1	AML_015	-0.0542384926428334	0.882274874732844
RCN1	AML_017	0.624561847331498	0.0514245294851557
RCN1	AML_002	0.581670615321055	0.0563051702832663
RCN1	AML_023	-0.653918720898521	0.024866946639751
RCN1	AML_024	-0.331203212244461	0.33638563000501
RCN1	AML_025	0.00870561081183612	0.9884124181983
RCN1	AML_026	0.374962270069013	0.230060473352989
RCN1	AML_028	0.933652753315597	0.00111585108372863
RCN1	AML_003	-0.0143248467824343	0.984159389036087
RCN1	AML_032	-0.897885542861253	0.00392662752914099
RCN1	AML_038	-0.121302591542809	0.790196911894312
RCN1	AML_040	-0.319572901113644	0.408626099411332
RCN1	AML_045	-0.0282476969261967	0.938039045625248
RCN1	AML_047	0.628600579264035	0.0418747985909132
RCN1	AML_048	0.449028124097065	0.160071573322831
RCN1	AML_049	0.125084383113691	0.742931840679126
RCN1	AML_051	0.144284279990104	0.697454614734165
RCN1	AML_054	0.457538484324167	0.179163068362586
RCN1	AML_059	0.683494302829667	0.0193691269961143
RCN1	AML_006	0.679606188987441	0.0183877760723433
RCN1	AML_064	-1.01062197252741	0.000552237355925989
RCN1	AML_065	0.101931073400418	0.795875268193172
RCN1	AML_067	-0.807129182977946	0.00530394768709247
RCN1	AML_071	0.514869626489684	0.109449321315776
RCN1	AML_073	-1.61542227498805	1.00342437703829e-07
RCN1	AML_102	0.300632241848765	0.738458067120962
RCN1	AML_111	0.378574750161149	0.804589112061657
RCN1	AML_113	0.218355239922429	0.707711972931665
RCN1	AML_116	-0.0460060996569471	0.966103247314964
RCN1	AML_103	-0.255550367883283	0.872626815553701
RCN1	AML_104	0.131040458187081	0.841527044139909
RCN1	AML_105	-0.235703960548785	0.93007206689508
RCN1	AML_106	0.0146981885743104	0.986097909327376
RCN1	AML_107	0.0788644668702547	0.915388664467333
RCN1	AML_108	-0.246827792552212	0.862600211656177
RCN1	AML_109	1.32436031700978	0.00685564035649029
RCN1	AML_121	-0.512919941327613	0.339456558405787
RCN1	AML_123	0.0302501178532292	0.965164193633944
RCN1	AML_124	0.241624468270335	0.761282753109337
RCN1	AML_117	0.207261018127562	0.715578435584922
RCN1	AML_125	-0.0670527352542047	0.967030498669425
RCN1	AML_127	0.754482294784881	0.135086576357469
RCN1	AML_128	0.68628448046012	0.211976595193892
RCN1	AML_129	-0.251151597628559	0.730477702110641
RCN1	AML_130	1.81906800817449	8.19741784936162e-05
RCN1	AML_132	-0.238966618381733	0.692878467366036
RCN1	AML_133	-0.635966899639247	0.264693845027055
RCN1	AML_118	0.258800538787464	0.663010286731735
RCN1	AML_119	-0.122099295666752	0.891365892213613
RCN1	AML_120	0.409611782202968	0.450513581260471
RCN1	AML_135	-0.395952927888871	0.843359744743727
RCN1	AML_136	-0.644842943432954	0.383616859986369
RCN1	AML_137	0.432536399004166	0.999368456270359
RCN1	AML_139	0.353568917806909	0.617706925091007
RCN1	AML_140	0.296844944040236	0.739510250021827
RCN2	AML_001	0.998311432596283	0.00224800566607027
RCN2	AML_010	0.532047193745698	0.119374857161977
RCN2	AML_012	-0.0770056846882868	0.886400989906808
RCN2	AML_014	1.27126350587994	6.53387792133086e-05
RCN2	AML_015	0.00772495917432706	0.985332797330007
RCN2	AML_017	0.580419086229613	0.118460495393438
RCN2	AML_002	0.920104718115225	0.00368844734581989
RCN2	AML_023	-0.398382506150488	0.246893258080327
RCN2	AML_024	0.326547846471423	0.377573658083399
RCN2	AML_025	0.651058827056882	0.0857721181835207
RCN2	AML_026	-0.359516701204327	0.307804192557493
RCN2	AML_028	0.727306445919133	0.0240882971138104
RCN2	AML_003	0.356784587311123	0.455628075567959
RCN2	AML_032	0.0785487866056876	0.865938397512498
RCN2	AML_038	0.0145781593136883	0.979918769909169
RCN2	AML_040	-0.105484045172371	0.843808559391619
RCN2	AML_045	0.581754684152797	0.0767845023405407
RCN2	AML_047	-0.188046806053951	0.653452420126855
RCN2	AML_048	0.309352473755453	0.396638859007568
RCN2	AML_049	0.0181970906008189	0.967958281822967
RCN2	AML_051	0.168425591270744	0.687893521130149
RCN2	AML_054	0.150535064025583	0.766462620053875
RCN2	AML_059	0.649463337134808	0.0462633718135005
RCN2	AML_006	0.523591065949775	0.117367774263143
RCN2	AML_064	-0.582363229358373	0.0933066996769369
RCN2	AML_065	0.367807671300403	0.314890508227931
RCN2	AML_067	0.357107380664535	0.31208140053202
RCN2	AML_071	0.456961669472276	0.206216882093466
RCN2	AML_073	0.296143425008715	0.437549694850782
RCN2	AML_102	0.717561379904597	0.0300272400444754
RCN2	AML_111	0.351751132527258	0.531650447032411
RCN2	AML_113	0.897024206421507	0.000711942461423288
RCN2	AML_116	0.383841773064784	0.313085436951492
RCN2	AML_103	-0.188688694887893	0.808662182667525
RCN2	AML_104	0.744988563512273	0.00641889056188188
RCN2	AML_105	-0.665453438324575	0.0709890712014367
RCN2	AML_106	-0.0106348108861641	0.982644393568981
RCN2	AML_107	-0.0377735223385946	0.926296165406154
RCN2	AML_108	0.146821849965844	0.860326232527324
RCN2	AML_109	0.62259473781759	0.0313434674678381
RCN2	AML_121	0.0706843175322467	0.840802337696373
RCN2	AML_123	0.162497972708095	0.624280264077601
RCN2	AML_124	0.0916777693715295	0.848016673173168
RCN2	AML_117	1.26779460057581	1.16185860009836e-06
RCN2	AML_125	0.0616775223193976	0.945932639092696
RCN2	AML_127	0.290834061726252	0.353792039105817
RCN2	AML_128	0.0957436363329732	0.798807748004991
RCN2	AML_129	-0.0438854172310218	0.928394852333422
RCN2	AML_130	0.725528562105923	0.00626517715291074
RCN2	AML_132	-0.56021713879473	0.048011616454678
RCN2	AML_133	0.649925846765136	0.0233297558984062
RCN2	AML_118	-0.0264360587522775	0.943639943448758
RCN2	AML_119	-0.0967291305864407	0.845067888795153
RCN2	AML_120	0.508825562670371	0.0695958757095994
RCN2	AML_135	0.0572144982996481	0.982460002602869
RCN2	AML_136	-0.27869159548773	0.597799533078168
RCN2	AML_137	0.210766684060062	0.999368456270359
RCN2	AML_139	-0.0717156037134233	0.884537737060425
RCN2	AML_140	0.278458247883182	0.562516665026348
RCN3	AML_001	-2.05865752033802	0.00671010537264051
RCN3	AML_010	-3.69281211365707	1.47180055354034e-06
RCN3	AML_012	-0.431200222018609	0.643458178776935
RCN3	AML_014	-1.27043001474245	0.102566155553526
RCN3	AML_015	-1.73495175144088	0.03974863110405
RCN3	AML_017	-0.0313214120736923	0.980588689578302
RCN3	AML_002	-2.48036753326064	0.00112007962210867
RCN3	AML_023	-0.391707773697831	0.703533815759739
RCN3	AML_024	-0.548569827635481	0.535556682043942
RCN3	AML_025	-0.026264199229036	0.98578164173137
RCN3	AML_026	1.71210472579477	0.0207094486718735
RCN3	AML_028	-2.7643401010132	0.000992147938078434
RCN3	AML_003	-0.763381779929545	0.499035568062997
RCN3	AML_032	1.39116522071475	0.103701395146293
RCN3	AML_038	0.271607071770654	0.813966581208023
RCN3	AML_040	0.898680395532249	0.293174323981802
RCN3	AML_045	-0.837050637605565	0.308697358825816
RCN3	AML_047	0.853694642460565	0.343055089855097
RCN3	AML_048	0.0135119725301932	0.989590239908211
RCN3	AML_049	-2.37487533825672	0.00259216241931146
RCN3	AML_051	-1.376416547237	0.13602970130949
RCN3	AML_054	0.92382591414296	0.312337786585873
RCN3	AML_059	-1.84024932286648	0.0223668183694549
RCN3	AML_006	-1.36037215608138	0.0988655742563486
RCN3	AML_064	1.94152434903598	0.0130836877159349
RCN3	AML_065	0.30488767690553	0.753588949325049
RCN3	AML_067	0.130209784481852	0.892711716930468
RCN3	AML_071	0.298069319013994	0.777793000731817
RCN3	AML_073	-1.64594909773296	0.0339642420179982
RCN3	AML_102	-1.44572792626653	0.103873158586654
RCN3	AML_111	-0.0232327184659291	0.996100931043597
RCN3	AML_113	-2.08263656721229	0.00220530361452472
RCN3	AML_116	-3.83516981029194	4.3786421473602e-08
RCN3	AML_103	-0.362118312992374	0.872626815553701
RCN3	AML_104	0.207252156048356	0.826724278692196
RCN3	AML_105	-0.618014234600593	0.785995932229158
RCN3	AML_106	-0.766509314740378	0.43999310328031
RCN3	AML_107	-0.393335205112364	0.701180433840569
RCN3	AML_108	1.02391108017169	0.371287102239419
RCN3	AML_109	-3.22156778840907	6.97283003457117e-05
RCN3	AML_121	-2.13809494807508	0.013865027627379
RCN3	AML_123	-1.46486174653791	0.0625646750908374
RCN3	AML_124	-3.52651847292061	5.10123991839659e-06
RCN3	AML_117	-3.58627579254135	2.91303954987076e-07
RCN3	AML_125	-0.767438348051222	0.53308396342664
RCN3	AML_127	-0.965389679423278	0.19507013952016
RCN3	AML_128	-0.747002304756883	0.373728886780472
RCN3	AML_129	0.0694017201952778	0.956904768565045
RCN3	AML_130	-4.73619162432044	1.22621484817607e-12
RCN3	AML_132	-3.703506978496	3.30718742084589e-05
RCN3	AML_133	1.37090965602784	0.0915355956413106
RCN3	AML_118	-0.473007762078894	0.554874779270934
RCN3	AML_119	1.21744705018083	0.112664630282837
RCN3	AML_120	-2.56583164861981	0.000524872826856276
RCN3	AML_135	0.239668900346568	0.967506183685072
RCN3	AML_136	0.773678578893029	0.425073301986255
RCN3	AML_137	-0.561936942159182	0.999368456270359
RCN3	AML_139	-0.948203060355318	0.269512414498626
RCN3	AML_140	-1.99876231205233	0.0103267834632551
RCOR1	AML_001	0.751194116778566	4.13249107385237e-05
RCOR1	AML_010	-0.172716327244696	0.351060676734213
RCOR1	AML_012	0.925036599628863	2.83264170772335e-08
RCOR1	AML_014	0.211094160460644	0.342285895679502
RCOR1	AML_015	0.20194323407411	0.311253675423433
RCOR1	AML_017	-0.3613982918997	0.0764863321966092
RCOR1	AML_002	-0.151638485113801	0.478126018359883
RCOR1	AML_023	-0.523629345930195	0.00611092584847348
RCOR1	AML_024	0.886607836183092	1.18676879098145e-06
RCOR1	AML_025	-0.681164038058568	0.0009542344379005
RCOR1	AML_026	0.0893979432154785	0.653421193201396
RCOR1	AML_028	0.117546573180828	0.619910779228391
RCOR1	AML_003	0.0368118173451808	0.9332529426905
RCOR1	AML_032	-0.71466515021701	0.00016826982124299
RCOR1	AML_038	-0.314314257542178	0.156479622046388
RCOR1	AML_040	0.209019095634312	0.365622238742883
RCOR1	AML_045	0.629655548425804	0.00063593300372457
RCOR1	AML_047	0.485378870529745	0.0137594882738805
RCOR1	AML_048	-0.0385014104289474	0.88108500218631
RCOR1	AML_049	-0.0860180732490863	0.726171209507342
RCOR1	AML_051	0.159610502038483	0.422322385739945
RCOR1	AML_054	0.300641837573223	0.136102988621885
RCOR1	AML_059	0.0293950334914782	0.897053084175947
RCOR1	AML_006	0.87191340923814	3.58073477201961e-07
RCOR1	AML_064	0.0551506441561531	0.831243160179033
RCOR1	AML_065	-0.281935484924074	0.174774976236865
RCOR1	AML_067	-0.976080035390491	9.14284018629322e-10
RCOR1	AML_071	0.596940509333015	0.000455947452086766
RCOR1	AML_073	-1.59318885820049	9.92440561359472e-17
RCOR1	AML_102	0.297014471259449	0.104667363579613
RCOR1	AML_111	-0.0346828805846534	0.972319304530342
RCOR1	AML_113	0.0404798711129529	0.831082271418177
RCOR1	AML_116	-0.278954936448652	0.123990730613846
RCOR1	AML_103	0.0529785383895053	0.933999644697843
RCOR1	AML_104	1.68899299656044	1.73386558909349e-42
RCOR1	AML_105	-0.16237435178879	0.724322516695764
RCOR1	AML_106	-0.895231133395864	2.70953314641325e-11
RCOR1	AML_107	-0.0180841866498558	0.931608173679409
RCOR1	AML_108	-0.0616738782371785	0.891576221392308
RCOR1	AML_109	-0.706013567267944	1.10697006444462e-07
RCOR1	AML_121	0.580751318056375	6.19362403813492e-06
RCOR1	AML_123	-0.911656077108833	1.18650516193582e-13
RCOR1	AML_124	0.00111509626038709	0.997395421033763
RCOR1	AML_117	-1.41513144824329	2.46045412604752e-31
RCOR1	AML_125	-0.106155134677096	0.676930852053189
RCOR1	AML_127	0.852404754027982	1.90118837491946e-12
RCOR1	AML_128	-0.699200058870795	6.84910916919884e-08
RCOR1	AML_129	1.14191270221295	1.34541729777788e-22
RCOR1	AML_130	-0.948243232177172	1.52230109060502e-15
RCOR1	AML_132	-0.662606302750833	3.57891711405914e-07
RCOR1	AML_133	-0.196867709018922	0.219226678198287
RCOR1	AML_118	0.872328371999703	2.8991435319723e-14
RCOR1	AML_119	0.433026677400394	0.00426602940376792
RCOR1	AML_120	2.07453152766592	4.63447796359583e-67
RCOR1	AML_135	0.137872364822899	0.777262018967192
RCOR1	AML_136	-0.0989219163065376	0.737096666006546
RCOR1	AML_137	0.0726951326016796	0.999368456270359
RCOR1	AML_139	-0.214469483078159	0.195475934104011
RCOR1	AML_140	-0.591368304313715	7.93803984590732e-05
RCOR2	AML_001	-0.090982699494685	0.938280154402713
RCOR2	AML_010	0.888243737156571	0.138615883359059
RCOR2	AML_012	-0.147635269608422	0.84578356449981
RCOR2	AML_014	0.0739616681708114	0.924770378659026
RCOR2	AML_015	0.263474152932346	0.747623962237115
RCOR2	AML_017	1.60206955180206	0.00238137238095285
RCOR2	AML_002	-1.93917307368146	0.0101889832758884
RCOR2	AML_023	3.15706040090442	2.89762421283428e-06
RCOR2	AML_024	-1.04463548784113	0.0951008884871169
RCOR2	AML_025	-0.334001756423425	NA
RCOR2	AML_026	0.964883667587129	0.155154070084642
RCOR2	AML_028	-0.426096136908745	0.60804981081079
RCOR2	AML_003	-0.149436858400463	0.887519351715705
RCOR2	AML_032	0.102168613740219	0.935414515716355
RCOR2	AML_038	-0.0674295302552941	0.959689833341108
RCOR2	AML_040	-0.782278753347899	0.394499427194633
RCOR2	AML_045	-0.39871827996461	0.567502707386037
RCOR2	AML_047	2.27508196617936	7.10141395002272e-05
RCOR2	AML_048	1.78999789822343	0.000760122888611719
RCOR2	AML_049	-0.118375539583671	0.903683112044784
RCOR2	AML_051	1.85874155034559	0.00142142500448782
RCOR2	AML_054	0.821205603916824	0.136778062549115
RCOR2	AML_059	0.387496129533264	0.591991851146636
RCOR2	AML_006	0.197927823930234	0.808110953558196
RCOR2	AML_064	-1.15533241278814	0.0627418284325146
RCOR2	AML_065	0.565597304361795	0.450075773310794
RCOR2	AML_067	-2.78682843191465	2.21982296394988e-06
RCOR2	AML_071	-0.181999860353996	0.866147965257498
RCOR2	AML_073	-1.23636009185661	0.168257766209937
RCOR2	AML_102	-0.399725295646196	0.757439355413824
RCOR2	AML_111	-0.913433514016216	0.539771853730131
RCOR2	AML_113	-0.0209996312015944	0.983276609597731
RCOR2	AML_116	1.1363700960351	0.172173698869097
RCOR2	AML_103	0.543314508201686	0.724984116845431
RCOR2	AML_104	-1.2006144347107	0.160156597292094
RCOR2	AML_105	0.47326318264941	0.827828945645934
RCOR2	AML_106	1.91990918282911	0.00393733191805156
RCOR2	AML_107	-0.0933458879871222	0.933995301142266
RCOR2	AML_108	1.66455706845204	0.0299799383658228
RCOR2	AML_109	0.047738257733383	0.969989215514121
RCOR2	AML_121	0.44807456384182	0.638967032478729
RCOR2	AML_123	0.242330992573646	0.802939882574789
RCOR2	AML_124	0.495688140222551	0.631352585850831
RCOR2	AML_117	0.013247087521116	0.989548601009456
RCOR2	AML_125	0.289112847306731	0.886640920040215
RCOR2	AML_127	-1.17496605368586	0.084648662364711
RCOR2	AML_128	-0.44627725394631	0.705130240522758
RCOR2	AML_129	1.14733443881551	0.0874035122054864
RCOR2	AML_130	0.708284171215893	0.408110008117667
RCOR2	AML_132	1.8614916490744	0.0214548883250659
RCOR2	AML_133	-2.05746457907319	0.00377556569326635
RCOR2	AML_118	0.540191757456605	0.50103318857466
RCOR2	AML_119	-2.46454535232034	1.40965164262747e-05
RCOR2	AML_120	0.742610043047839	0.319421081554163
RCOR2	AML_135	1.69041112938827	0.0077416056482417
RCOR2	AML_136	0.608309793764863	0.510382196298045
RCOR2	AML_137	-0.83011724923961	0.828337231406449
RCOR2	AML_139	-1.27954347923395	0.0772981692089582
RCOR2	AML_140	-0.565310429753671	0.622956782296537
RCOR3	AML_001	0.782329088404364	0.000345944093212098
RCOR3	AML_010	-0.231000941414065	0.329251625553721
RCOR3	AML_012	0.117151885797101	0.716111475654802
RCOR3	AML_014	-0.352735825799202	0.164650492572635
RCOR3	AML_015	0.578394400123179	0.00696357089852852
RCOR3	AML_017	0.545542011074261	0.022933652167176
RCOR3	AML_002	0.345103688908431	0.128087822033554
RCOR3	AML_023	0.260148829429934	0.26691458092648
RCOR3	AML_024	0.922636641843781	1.54238195483532e-05
RCOR3	AML_025	0.284517413062585	0.351614878515115
RCOR3	AML_026	-0.0419851032696623	0.876714929973271
RCOR3	AML_028	0.358473558029345	0.122459380403899
RCOR3	AML_003	0.167472476448796	0.664853530489958
RCOR3	AML_032	-0.325521632959781	0.190167722690641
RCOR3	AML_038	-0.406672508339069	0.113271955574149
RCOR3	AML_040	0.110039241037015	0.747179452327678
RCOR3	AML_045	0.343962441435563	0.138743799610957
RCOR3	AML_047	-0.469120346528622	0.0491388358379715
RCOR3	AML_048	0.176080875265978	0.498211519652165
RCOR3	AML_049	0.740512196116866	0.000223925072663613
RCOR3	AML_051	-0.170487796534298	0.510944294687984
RCOR3	AML_054	-0.0468208987488401	0.901695860454923
RCOR3	AML_059	0.766541171811323	0.000386988577769769
RCOR3	AML_006	0.488109387665996	0.0282167340724453
RCOR3	AML_064	-0.300540140848357	0.230862978448565
RCOR3	AML_065	-0.238961500449896	0.355221881057593
RCOR3	AML_067	0.48314700908154	0.0285194884431446
RCOR3	AML_071	-0.536262416232421	0.0131632865989338
RCOR3	AML_073	0.291760625801587	0.254787421984858
RCOR3	AML_102	0.093803644268838	0.839418396870523
RCOR3	AML_111	-0.00381923209303257	0.997742192931556
RCOR3	AML_113	0.341008568600423	0.153847954590465
RCOR3	AML_116	0.145330509156339	0.69708762650133
RCOR3	AML_103	-0.0872759552478484	0.924423842798796
RCOR3	AML_104	1.16298733666111	1.28176719458991e-08
RCOR3	AML_105	-0.0826308157092549	0.958628381342419
RCOR3	AML_106	-0.238310800121811	0.394128988682848
RCOR3	AML_107	0.139422118483991	0.620504264489437
RCOR3	AML_108	-0.169907799640109	0.741064925598744
RCOR3	AML_109	0.099544301966979	0.731596566300371
RCOR3	AML_121	0.0770149951822046	0.767317819544314
RCOR3	AML_123	-0.317949687687733	0.16535584336548
RCOR3	AML_124	0.152202546132888	0.64867961008957
RCOR3	AML_117	-0.207982558937644	0.375156423505241
RCOR3	AML_125	0.182573175177355	0.712269672603477
RCOR3	AML_127	0.518986511644505	0.0153759416214741
RCOR3	AML_128	-0.400657346350912	0.0823033720939737
RCOR3	AML_129	0.46163015645878	0.0543134263100587
RCOR3	AML_130	-0.289158286118931	0.20449018966801
RCOR3	AML_132	0.0212079830270705	0.946797372463657
RCOR3	AML_133	-0.851569837922748	2.31239221657174e-05
RCOR3	AML_118	0.435833097738271	0.050096813829102
RCOR3	AML_119	0.26728704605179	0.340945060694058
RCOR3	AML_120	0.28997734879311	0.219055197302596
RCOR3	AML_135	0.0474095524954752	0.982040941260167
RCOR3	AML_136	-0.205009406018957	0.621203773142457
RCOR3	AML_137	0.0907421366309367	0.999368456270359
RCOR3	AML_139	0.185554203737301	0.535526015130869
RCOR3	AML_140	0.219048264008461	0.543052365118444
RCSD1	AML_001	-0.195090511168269	0.740582209773654
RCSD1	AML_010	0.193032343601922	0.757980509304408
RCSD1	AML_012	0.123840203246323	0.874718737365837
RCSD1	AML_014	-0.652299532613171	0.212693096050439
RCSD1	AML_015	-0.941708378725757	0.0616237864099337
RCSD1	AML_017	-1.24140559969907	0.0167026319632968
RCSD1	AML_002	-0.0226505993300474	0.97466578702714
RCSD1	AML_023	-0.70141045213519	0.172768522639455
RCSD1	AML_024	-1.9615521319643	2.01169071071116e-05
RCSD1	AML_025	-0.32967102734157	0.66510913060383
RCSD1	AML_026	0.607553389006663	0.254169296691728
RCSD1	AML_028	-0.441619678303525	0.436771171322637
RCSD1	AML_003	0.183440178345984	0.849291842643276
RCSD1	AML_032	0.219869494688025	0.734386871153668
RCSD1	AML_038	-0.394029456921163	0.552557365007683
RCSD1	AML_040	-0.104175321839157	0.898603625162134
RCSD1	AML_045	-1.91925003937768	2.47806076006431e-05
RCSD1	AML_047	-0.0371820093866155	0.960093370633284
RCSD1	AML_048	-0.594991473033513	0.263488613846285
RCSD1	AML_049	1.66445533399534	0.000320772697172547
RCSD1	AML_051	-0.267703487476735	0.68298466071238
RCSD1	AML_054	-0.0835820715365553	0.927370389901979
RCSD1	AML_059	-0.331901528906182	0.549264258555968
RCSD1	AML_006	-0.160626584703388	0.787308242371375
RCSD1	AML_064	0.370600129877017	0.529891383045157
RCSD1	AML_065	0.0504583825098311	0.943060600248943
RCSD1	AML_067	0.113601245418054	0.855987172042126
RCSD1	AML_071	-1.09769143854357	0.0312790273044786
RCSD1	AML_073	0.289733542034058	0.618071410281079
RCSD1	AML_102	0.0500125255818079	0.970394026823052
RCSD1	AML_111	-0.455662551236031	0.796673752754734
RCSD1	AML_113	0.217190509171614	0.754759174473537
RCSD1	AML_116	-0.421823775883943	0.650522692341551
RCSD1	AML_103	-0.510817525744324	0.691326798868205
RCSD1	AML_104	-1.26700839550406	0.0241056654705076
RCSD1	AML_105	0.229411444935702	0.947476328798796
RCSD1	AML_106	0.810159711846165	0.22052432545539
RCSD1	AML_107	-0.0981550900341026	0.913453503525783
RCSD1	AML_108	0.110805645625393	0.961487619058623
RCSD1	AML_109	0.455613965478783	0.528198036140393
RCSD1	AML_121	-0.672054587671306	0.283313838162155
RCSD1	AML_123	1.12971336931063	0.0579661156050159
RCSD1	AML_124	-0.330537345577636	0.715469513530867
RCSD1	AML_117	-0.388839657047318	0.555181592159329
RCSD1	AML_125	-0.1750181920926	0.914700292790146
RCSD1	AML_127	0.0134825840668475	0.986343948443152
RCSD1	AML_128	-0.676929587207156	0.306599876222425
RCSD1	AML_129	-0.185377507216411	0.837015931967191
RCSD1	AML_130	-0.0810857898545943	0.917118070568756
RCSD1	AML_132	0.886026133227641	0.154505533159258
RCSD1	AML_133	-0.0248616657440925	0.979745839884066
RCSD1	AML_118	-0.849132424196619	0.16188816789594
RCSD1	AML_119	-0.34382415270163	0.686985127463359
RCSD1	AML_120	-0.747073160226551	0.216068022020145
RCSD1	AML_135	-0.00572393599230686	0.999514751083819
RCSD1	AML_136	0.0265251611741278	0.986952577889986
RCSD1	AML_137	-0.176483625235527	0.999368456270359
RCSD1	AML_139	-0.109493026698792	0.916168999897335
RCSD1	AML_140	-0.226719222086359	0.837540755871075
RCVRN	AML_001	-0.561851258782047	0.600610042795732
RCVRN	AML_010	-1.95537137042121	0.0389326878517473
RCVRN	AML_012	-0.15750653023417	NA
RCVRN	AML_014	-0.20665759862698	0.836880422637729
RCVRN	AML_015	-1.49874052461431	NA
RCVRN	AML_017	-0.49560383893103	NA
RCVRN	AML_002	-0.703246532105127	NA
RCVRN	AML_023	0.290373797707979	NA
RCVRN	AML_024	-0.0760404696369121	0.946509750638068
RCVRN	AML_025	0.128767419904151	NA
RCVRN	AML_026	0.409753510447165	0.68489244761624
RCVRN	AML_028	-1.80027711253002	0.0636511739149582
RCVRN	AML_003	-0.334412378752966	NA
RCVRN	AML_032	-0.54991736847731	NA
RCVRN	AML_038	0.102077696418109	NA
RCVRN	AML_040	0.312985417599721	NA
RCVRN	AML_045	-0.961542979541065	NA
RCVRN	AML_047	-0.799091719329347	NA
RCVRN	AML_048	-0.451991305996626	NA
RCVRN	AML_049	0.148676862580591	NA
RCVRN	AML_051	-0.0934398543734848	NA
RCVRN	AML_054	-0.158288216418622	0.902395840049328
RCVRN	AML_059	0.0553532112773919	NA
RCVRN	AML_006	-0.607846212965201	NA
RCVRN	AML_064	1.76052268714951	0.0601143952782593
RCVRN	AML_065	-0.438501397181769	NA
RCVRN	AML_067	-0.321261410907161	0.75270307586428
RCVRN	AML_071	-0.668552001359664	NA
RCVRN	AML_073	-0.814975216525652	0.387392663310606
RCVRN	AML_102	-0.296855063734648	NA
RCVRN	AML_111	-0.16257167415644	NA
RCVRN	AML_113	-0.949081725811183	NA
RCVRN	AML_116	0.514091814306451	0.704119970124159
RCVRN	AML_103	-0.0294445660930373	NA
RCVRN	AML_104	1.41170406979188	NA
RCVRN	AML_105	0.407598977886746	NA
RCVRN	AML_106	-0.238135349139084	NA
RCVRN	AML_107	-1.31471102130138	NA
RCVRN	AML_108	-0.332454736991545	NA
RCVRN	AML_109	-0.764270718097139	NA
RCVRN	AML_121	-2.08211891607829	0.031566408765867
RCVRN	AML_123	-2.65624504623089	0.00476872798974518
RCVRN	AML_124	-2.41769753398808	NA
RCVRN	AML_117	-2.16402121954913	0.0108020619907206
RCVRN	AML_125	-0.763862534114245	NA
RCVRN	AML_127	1.18293476482443	0.153642517552561
RCVRN	AML_128	-0.227804993850777	0.851363123897446
RCVRN	AML_129	1.686753052287	NA
RCVRN	AML_130	-0.0889566542537581	0.941960794164523
RCVRN	AML_132	-1.29001149454688	0.203845351731814
RCVRN	AML_133	-0.900718355269544	NA
RCVRN	AML_118	1.93023935847594	0.0134894357187994
RCVRN	AML_119	-0.612273926914457	NA
RCVRN	AML_120	-1.01415606911529	NA
RCVRN	AML_135	-0.581291115567965	NA
RCVRN	AML_136	0.177289232324724	NA
RCVRN	AML_137	0.136748701610003	NA
RCVRN	AML_139	0.595378142770431	NA
RCVRN	AML_140	-0.298905746068136	NA
RD3	AML_001	NA	NA
RD3	AML_010	NA	NA
RD3	AML_012	NA	NA
RD3	AML_014	1.26763012501208	0.108504357634471
RD3	AML_015	0.928467852012058	NA
RD3	AML_017	0.153794490114666	NA
RD3	AML_002	0.583108195119361	NA
RD3	AML_023	0.10379748704082	NA
RD3	AML_024	NA	NA
RD3	AML_025	NA	NA
RD3	AML_026	-0.0889204578450602	NA
RD3	AML_028	NA	NA
RD3	AML_003	1.26232684490691	0.237431563592264
RD3	AML_032	1.4172028867689	NA
RD3	AML_038	1.37713109527304	NA
RD3	AML_040	NA	NA
RD3	AML_045	-0.0908964979904207	NA
RD3	AML_047	1.93053673296388	NA
RD3	AML_048	NA	NA
RD3	AML_049	0.337207222234493	NA
RD3	AML_051	NA	NA
RD3	AML_054	NA	NA
RD3	AML_059	2.66810257356442	NA
RD3	AML_006	NA	NA
RD3	AML_064	NA	NA
RD3	AML_065	NA	NA
RD3	AML_067	-0.091721281746565	NA
RD3	AML_071	NA	NA
RD3	AML_073	1.3925455205513	NA
RD3	AML_102	-0.0367297385798659	NA
RD3	AML_111	0.0867355526715168	NA
RD3	AML_113	-0.0713326485653835	NA
RD3	AML_116	-0.0478915080620664	NA
RD3	AML_103	0.0967207754705152	NA
RD3	AML_104	-0.0511800658970347	NA
RD3	AML_105	-0.0329875936002967	NA
RD3	AML_106	0.273816155777391	NA
RD3	AML_107	-0.0715756025669305	NA
RD3	AML_108	-0.0898457160693139	NA
RD3	AML_109	0.0739334503391699	NA
RD3	AML_121	-0.273038084045884	NA
RD3	AML_123	0.141210961746171	NA
RD3	AML_124	-0.0698754639759943	NA
RD3	AML_117	-0.134322702835463	NA
RD3	AML_125	0.51663406589002	NA
RD3	AML_127	-0.43662393987799	0.629897060846873
RD3	AML_128	0.334223478695608	NA
RD3	AML_129	0.0611829665932465	NA
RD3	AML_130	-0.0937199972812495	NA
RD3	AML_132	-0.0837081051341967	NA
RD3	AML_133	0.278912493228533	NA
RD3	AML_118	-0.0488729771481219	NA
RD3	AML_119	-0.0608105492341056	NA
RD3	AML_120	0.252183243081815	NA
RD3	AML_135	-0.0850829060539149	NA
RD3	AML_136	-0.0547191109071661	NA
RD3	AML_137	0.00392301863778568	NA
RD3	AML_139	0.354003690982065	NA
RD3	AML_140	-0.0409347391631624	NA
RDBP	AML_001	1.37786994996752	3.48726060369906e-06
RDBP	AML_010	0.422149251263688	0.204325654212344
RDBP	AML_012	-0.388115406990868	0.31522095258287
RDBP	AML_014	0.950843831300373	0.00190882665688621
RDBP	AML_015	-0.842132616327185	0.00912525170218549
RDBP	AML_017	-0.182130466751925	0.671257568350325
RDBP	AML_002	0.0784726290348878	0.861355593541895
RDBP	AML_023	-0.952693517663527	0.00296173238745813
RDBP	AML_024	-0.141778007310301	0.732127652301772
RDBP	AML_025	-0.423553561185718	0.341750910740687
RDBP	AML_026	0.778931959328871	0.00950361967376388
RDBP	AML_028	0.430417388658728	0.237277819982889
RDBP	AML_003	-0.075971981845264	0.913520156774324
RDBP	AML_032	0.447591272696088	0.207542742772379
RDBP	AML_038	-0.314988009577256	0.453660450678341
RDBP	AML_040	-0.418700445317375	0.313407918504696
RDBP	AML_045	0.553749828247182	0.0863842090755377
RDBP	AML_047	-0.443750200763469	0.219216529896085
RDBP	AML_048	-0.809346471141184	0.0149904337421265
RDBP	AML_049	0.267059149030138	0.502442359800113
RDBP	AML_051	-0.579690894007696	0.0915096045199275
RDBP	AML_054	-0.0768346031962135	0.892994577080749
RDBP	AML_059	-0.683299158124645	0.033035182361119
RDBP	AML_006	0.682752157479823	0.0290303653133015
RDBP	AML_064	-0.618475542470487	0.0635803864644312
RDBP	AML_065	-0.539786031216694	0.10769838753359
RDBP	AML_067	-0.429731888391554	0.192929036011399
RDBP	AML_071	-0.751709187204761	0.019641564400112
RDBP	AML_073	-0.417365405889424	0.255993984817083
RDBP	AML_102	0.0856598971449864	0.869936736108033
RDBP	AML_111	-0.0318582944484757	0.984731381352105
RDBP	AML_113	-0.527272593755064	0.0343087591709148
RDBP	AML_116	0.260840592649565	0.457662316657977
RDBP	AML_103	0.198271280276993	0.773914967096005
RDBP	AML_104	-0.0334499079719192	0.92164544368289
RDBP	AML_105	-0.410049946539766	0.435561304850644
RDBP	AML_106	-0.386899354149183	0.170619407774399
RDBP	AML_107	0.227588214616275	0.44754289221562
RDBP	AML_108	-0.205306054229233	0.698285418752678
RDBP	AML_109	0.02959371212709	0.933371949848378
RDBP	AML_121	-1.2228041463717	8.05388372689649e-10
RDBP	AML_123	-0.529680289183448	0.0236979456426286
RDBP	AML_124	0.00309648055768895	0.995061192328438
RDBP	AML_117	-0.567044333927765	0.0103320307037241
RDBP	AML_125	-0.171684385619072	0.733539143449537
RDBP	AML_127	0.0714773357846223	0.817618955146219
RDBP	AML_128	0.0927143522033424	0.760801571804758
RDBP	AML_129	0.251505961278589	0.385269173789835
RDBP	AML_130	0.0934237420781908	0.738411443320825
RDBP	AML_132	-0.0299867656591375	0.929664671447438
RDBP	AML_133	0.390853780018447	0.127485562259149
RDBP	AML_118	0.133884977275978	0.640611159030608
RDBP	AML_119	0.0609732499631777	0.89153780413191
RDBP	AML_120	0.19773658332435	0.466757281380043
RDBP	AML_135	-0.153918833328927	0.90549121732774
RDBP	AML_136	-0.100153836007929	0.856717812079675
RDBP	AML_137	-0.0859827841176357	0.999368456270359
RDBP	AML_139	-0.186881715849569	0.572505556674297
RDBP	AML_140	-0.0663150992756482	0.90201699962713
RDH10	AML_001	-0.797210628260093	0.191039776081389
RDH10	AML_010	-0.810783086110607	0.120459505559951
RDH10	AML_012	0.678228753765434	0.259542650198732
RDH10	AML_014	1.71789046747172	0.000741154537000352
RDH10	AML_015	0.157536163605513	0.815977126404761
RDH10	AML_017	1.43004578784985	0.00985519767960268
RDH10	AML_002	-0.58071683695239	0.326449011451382
RDH10	AML_023	0.72528494736488	0.22697797256728
RDH10	AML_024	0.585304569191938	0.317945948691384
RDH10	AML_025	0.150747960646592	0.880241278318164
RDH10	AML_026	-0.362030844554215	0.486399461830655
RDH10	AML_028	-0.862144113603438	0.1389400801175
RDH10	AML_003	-0.997911163000871	0.153911389640736
RDH10	AML_032	2.58778376438823	7.58297073153094e-09
RDH10	AML_038	1.1253242965662	0.0511981118653734
RDH10	AML_040	0.550554203142666	0.410265374670679
RDH10	AML_045	1.09905583133967	0.037823409041368
RDH10	AML_047	-0.340300568989511	0.606736969313103
RDH10	AML_048	-0.790773499824846	0.144404618398047
RDH10	AML_049	-1.68815949074043	0.00157070148003446
RDH10	AML_051	0.300487575975228	0.649008103484607
RDH10	AML_054	0.335546301958753	0.651656056721521
RDH10	AML_059	-0.578852933681613	0.303176600896672
RDH10	AML_006	1.17248391923757	0.0186316814692995
RDH10	AML_064	-0.156157487048328	0.812015757083209
RDH10	AML_065	-0.603068290262104	0.290098121760359
RDH10	AML_067	0.0509701824975446	0.935735884792551
RDH10	AML_071	0.0831917905513623	0.912503805792656
RDH10	AML_073	-1.0449230572119	0.0346846364207207
RDH10	AML_102	-0.824114728377051	0.194357083337261
RDH10	AML_111	0.581118240564884	0.454858421935804
RDH10	AML_113	1.36226663967161	0.00041316244627326
RDH10	AML_116	0.131646596999748	0.880297956400075
RDH10	AML_103	0.572101040631199	0.449762555299448
RDH10	AML_104	1.54194073728541	0.000147030264528345
RDH10	AML_105	-0.0738792633098426	0.98447991977911
RDH10	AML_106	0.0184012241992249	0.979540983990995
RDH10	AML_107	-0.167094218234845	0.789558075993313
RDH10	AML_108	0.190596191982492	0.895951741363319
RDH10	AML_109	-1.25400988214559	0.00890735795138209
RDH10	AML_121	1.28765366000271	0.00314731702347569
RDH10	AML_123	-1.30245406400981	0.00223838413666128
RDH10	AML_124	0.196499810190026	0.775423961639501
RDH10	AML_117	-0.875774366141911	0.0345410578312122
RDH10	AML_125	2.17662764013409	3.91869248217785e-07
RDH10	AML_127	0.798777908303416	0.0872237633295478
RDH10	AML_128	-0.803378410741349	0.0791931315114847
RDH10	AML_129	0.675655300604067	0.126814794327938
RDH10	AML_130	-0.802388199311635	0.0601786919961025
RDH10	AML_132	-1.10691272751835	0.0160217662853587
RDH10	AML_133	0.243343188011454	0.702909971176733
RDH10	AML_118	1.21394154896898	0.00487988706275876
RDH10	AML_119	-0.696206886839355	0.190802366511095
RDH10	AML_120	1.38729563270225	0.000305250191154969
RDH10	AML_135	0.0846533964308992	0.982648506503619
RDH10	AML_136	-0.154191264586155	0.872503839372273
RDH10	AML_137	0.513587560285968	0.920118793093764
RDH10	AML_139	-1.02374180661605	0.0243717952688039
RDH10	AML_140	0.535382331631737	0.402979509318878
RDH11	AML_001	0.144906456326324	0.612370975087188
RDH11	AML_010	0.927050264712416	3.30276954032097e-06
RDH11	AML_012	-0.201785148391931	0.480888105681932
RDH11	AML_014	0.337228003434946	0.19832015619544
RDH11	AML_015	0.592728669365369	0.00707499127374041
RDH11	AML_017	0.526490335545366	0.03028346642006
RDH11	AML_002	0.473908641790369	0.0370523365798215
RDH11	AML_023	-0.4470216163518	0.0552310325007029
RDH11	AML_024	-0.57274215945253	0.0155713928886798
RDH11	AML_025	-0.0855003323206393	0.843972493678923
RDH11	AML_026	0.38715492475038	0.0746484660457781
RDH11	AML_028	0.0165304594985686	0.957411826408002
RDH11	AML_003	0.0130672586023281	0.982347064410893
RDH11	AML_032	0.294102055299305	0.281289192103495
RDH11	AML_038	-0.537804151341491	0.0278231728915442
RDH11	AML_040	0.087784701062263	0.80681545892778
RDH11	AML_045	-0.310523656881882	0.217953013661385
RDH11	AML_047	0.0368340094066268	0.913984997917688
RDH11	AML_048	-0.919102201839753	2.64942619044755e-05
RDH11	AML_049	0.0848987145056946	0.772083200326868
RDH11	AML_051	-0.257044747615917	0.279236681910332
RDH11	AML_054	0.0525118927971217	0.893724738766986
RDH11	AML_059	-0.61265686644425	0.00464840932824059
RDH11	AML_006	-0.935542546238388	7.53003684886264e-06
RDH11	AML_064	0.37445316631405	0.129541107319535
RDH11	AML_065	-0.425707411864942	0.0736959232924479
RDH11	AML_067	0.111506557920367	0.66255436995488
RDH11	AML_071	-0.505699261728454	0.0194300935357921
RDH11	AML_073	-1.15575748626713	1.67586191484826e-06
RDH11	AML_102	0.0474106514297894	0.946449787879159
RDH11	AML_111	0.117062041484714	0.934807444034894
RDH11	AML_113	0.436437120763454	0.163429220498792
RDH11	AML_116	0.0113840951697377	0.987074861136143
RDH11	AML_103	-0.0985166204782254	0.936660844107045
RDH11	AML_104	-0.0422922679516962	0.92057456197677
RDH11	AML_105	-0.493066226306549	0.355707239723453
RDH11	AML_106	0.363828200309123	0.309980573811443
RDH11	AML_107	0.0907720507588309	0.831857631067635
RDH11	AML_108	0.128281310780534	0.891852985740696
RDH11	AML_109	-0.408466972946603	0.220680656622617
RDH11	AML_121	0.644681711503352	0.0301825372433425
RDH11	AML_123	0.516646427227862	0.093597189717137
RDH11	AML_124	0.187632677685667	0.682967234947916
RDH11	AML_117	-1.29890997342496	9.1501058580446e-07
RDH11	AML_125	-0.284680272236745	0.63937060679097
RDH11	AML_127	0.0766558097177563	0.845236186639821
RDH11	AML_128	-0.0202346550589857	0.961163206760615
RDH11	AML_129	-0.554539313440387	0.101010406482951
RDH11	AML_130	-0.157276669471443	0.644291917416614
RDH11	AML_132	0.404520114416374	0.194519234322254
RDH11	AML_133	-0.10674403408295	0.806917267066452
RDH11	AML_118	0.445667823680209	0.153772011307293
RDH11	AML_119	-0.600186806634313	0.0806835433056035
RDH11	AML_120	0.582216022953535	0.0483070490146228
RDH11	AML_135	0.39779706734285	0.570897750957911
RDH11	AML_136	-0.290449282723105	0.580000498464871
RDH11	AML_137	0.180088267080909	0.999368456270359
RDH11	AML_139	-0.315955151751874	0.40459485623845
RDH11	AML_140	-0.237445985614782	0.647049639770998
RDH12	AML_001	0.373079289864584	NA
RDH12	AML_010	-1.23698290890759	0.178704083595036
RDH12	AML_012	-0.259296301816198	0.800257720978019
RDH12	AML_014	0.172193118592503	0.869931803957626
RDH12	AML_015	0.7532169298965	NA
RDH12	AML_017	0.798684573349219	NA
RDH12	AML_002	0.418106022779243	0.707247428558088
RDH12	AML_023	0.41202028730693	0.694315353876111
RDH12	AML_024	0.334200384707428	NA
RDH12	AML_025	0.11793981392681	NA
RDH12	AML_026	-0.681668814392121	0.43479722265689
RDH12	AML_028	0.22139149563363	0.853569233050665
RDH12	AML_003	-0.490485200984762	NA
RDH12	AML_032	0.525173018960383	0.603106657749404
RDH12	AML_038	0.705980140060315	NA
RDH12	AML_040	-0.0268851378348271	NA
RDH12	AML_045	-0.902848688379058	0.321446328642217
RDH12	AML_047	0.315550092467875	0.790541466908532
RDH12	AML_048	0.0638738353711613	0.953320855936755
RDH12	AML_049	0.361454531602092	NA
RDH12	AML_051	0.0849586800695795	NA
RDH12	AML_054	0.366327077109713	0.75849794355624
RDH12	AML_059	-0.0606471910323862	NA
RDH12	AML_006	-0.635545483929957	0.520559478545451
RDH12	AML_064	0.128813502119855	0.918023823400043
RDH12	AML_065	-0.720672579687438	NA
RDH12	AML_067	0.572277938360358	0.53323632787323
RDH12	AML_071	-0.702387073332917	NA
RDH12	AML_073	-1.60876269240829	0.042776718876614
RDH12	AML_102	0.258224639577894	0.864339364032503
RDH12	AML_111	-0.527753483699991	NA
RDH12	AML_113	0.142631839008806	0.881389969208795
RDH12	AML_116	0.8512572834167	0.450204954416977
RDH12	AML_103	0.229960916398842	0.933823849242481
RDH12	AML_104	0.559039893721855	0.555924337273635
RDH12	AML_105	-0.222912823018112	NA
RDH12	AML_106	-0.358086847780138	NA
RDH12	AML_107	0.163955546763207	0.899171453552025
RDH12	AML_108	-0.689033666732346	0.653123729803795
RDH12	AML_109	0.0647807535923182	0.960505107450346
RDH12	AML_121	0.311498966883549	0.787131637755963
RDH12	AML_123	-0.850722997654735	0.397106673770913
RDH12	AML_124	0.76987061881761	0.485844328907844
RDH12	AML_117	-0.911131178349511	0.347906414382705
RDH12	AML_125	0.97870382134925	NA
RDH12	AML_127	0.762526910203917	0.393992763304726
RDH12	AML_128	-1.2222275117283	0.256086504454836
RDH12	AML_129	0.685960822330788	0.473041513782908
RDH12	AML_130	0.667244225416634	0.521325465058602
RDH12	AML_132	-0.893425847007281	0.377982033234191
RDH12	AML_133	-0.621839263554508	0.57076644891905
RDH12	AML_118	0.397274868822441	0.683665721419742
RDH12	AML_119	1.22484629124934	NA
RDH12	AML_120	0.506587461129529	0.584213054714201
RDH12	AML_135	-0.551794893264973	0.871844797545995
RDH12	AML_136	-0.301595390473187	NA
RDH12	AML_137	0.076957795542114	NA
RDH12	AML_139	-0.0825693971231271	0.957215631840243
RDH12	AML_140	0.32675607776416	NA
RDH13	AML_001	-1.39218190231362	1.79225897361229e-05
RDH13	AML_010	0.705370051547786	0.0177136999919647
RDH13	AML_012	0.120993685121469	0.792392234647274
RDH13	AML_014	-0.565097838450432	0.15256663429417
RDH13	AML_015	1.79488374062599	1.1683513901282e-05
RDH13	AML_017	-0.241364394083981	0.611287487387798
RDH13	AML_002	-0.679907790661501	0.0288716692483751
RDH13	AML_023	1.95790830244781	2.58787644703482e-10
RDH13	AML_024	-0.220640210573387	0.563327773017572
RDH13	AML_025	-0.353576088178571	0.475788230900852
RDH13	AML_026	0.191187180480768	0.552937547340882
RDH13	AML_028	0.282043565262922	0.47482361301183
RDH13	AML_003	0.365288835560719	0.425031167886049
RDH13	AML_032	0.80131537866866	0.0402963080185091
RDH13	AML_038	0.648474778833472	0.104109179376599
RDH13	AML_040	-0.197631058891671	0.682216954954932
RDH13	AML_045	-0.967817327537846	0.0127119212043603
RDH13	AML_047	1.58002992714565	2.88698922009197e-06
RDH13	AML_048	0.708624503249306	0.0629905539276928
RDH13	AML_049	-1.41085339853787	1.87992755153813e-05
RDH13	AML_051	0.521083986372944	0.153971212639344
RDH13	AML_054	-0.423402981731854	0.251930777545851
RDH13	AML_059	0.699080107491779	0.0345190089086599
RDH13	AML_006	1.11542336499822	0.000165953835754463
RDH13	AML_064	-1.25507504058947	2.64567968366409e-05
RDH13	AML_065	1.35785259939432	1.77254786493542e-05
RDH13	AML_067	0.245275192208345	0.466304489034175
RDH13	AML_071	0.579068031565591	0.111555906730411
RDH13	AML_073	1.09625889492966	0.00103203958261864
RDH13	AML_102	-0.529800880006825	0.425854982376914
RDH13	AML_111	-0.729866934976322	0.288416967710216
RDH13	AML_113	-1.14040480402109	0.0059135088517138
RDH13	AML_116	1.19004782638345	0.00491108076320575
RDH13	AML_103	0.290115243244766	0.811718175800149
RDH13	AML_104	-1.73465169606358	0.000105547724062201
RDH13	AML_105	0.757520897799122	0.449104791894888
RDH13	AML_106	0.595645604983912	0.225532406307185
RDH13	AML_107	0.100050502360507	0.879109788612819
RDH13	AML_108	0.0990159619877642	0.949055330730848
RDH13	AML_109	0.529421587182133	0.288696638210012
RDH13	AML_121	2.56842606872842	2.60081440865846e-08
RDH13	AML_123	1.10510722058711	0.00577286789654668
RDH13	AML_124	0.707487764855412	0.156078567413799
RDH13	AML_117	2.66567629426321	1.4658772224581e-10
RDH13	AML_125	0.208019457187619	0.851647978700227
RDH13	AML_127	-0.498024293137812	0.267297298630671
RDH13	AML_128	1.92672368007316	4.54322702228077e-07
RDH13	AML_129	-0.0532336513225922	0.939147038985735
RDH13	AML_130	0.378671527665321	0.384980363617598
RDH13	AML_132	2.2195437767892	4.19886499575188e-09
RDH13	AML_133	-0.510369394314584	0.310422867472808
RDH13	AML_118	0.576698123200679	0.234709091458763
RDH13	AML_119	-0.454362498133704	0.406843637745127
RDH13	AML_120	0.234248504729811	0.647814265005895
RDH13	AML_135	-0.471241219045667	0.68368821997462
RDH13	AML_136	0.526516420817739	0.432322879672954
RDH13	AML_137	-0.513656868137441	0.91186075051466
RDH13	AML_139	1.07173755401733	0.00904293028697101
RDH13	AML_140	-0.0139290724563374	0.989275167252278
RDH14	AML_001	-0.655143622792137	0.451086858309351
RDH14	AML_010	1.41115942829926	0.00799745824663341
RDH14	AML_012	0.922328793144322	0.0876892734468448
RDH14	AML_014	0.0537068787624048	0.945549733408941
RDH14	AML_015	0.868942499791222	0.126287298135512
RDH14	AML_017	0.283948113438539	0.679543351651061
RDH14	AML_002	0.99136319596983	0.0715184179175357
RDH14	AML_023	-0.534747093740358	0.35930986516415
RDH14	AML_024	0.771105853860129	0.187167920843533
RDH14	AML_025	0.699520050401877	0.336140683164541
RDH14	AML_026	0.194595351593755	0.73225037572516
RDH14	AML_028	-0.273337501913396	0.708804423331755
RDH14	AML_003	0.742342880194863	0.402701348300032
RDH14	AML_032	1.13561602388765	0.023073516155392
RDH14	AML_038	0.154456649528383	0.840940954597482
RDH14	AML_040	0.131055499654745	0.862198344726218
RDH14	AML_045	0.564480005779898	0.395170562189247
RDH14	AML_047	0.830917099275522	0.145444140302264
RDH14	AML_048	-0.747012166570152	0.143542309579898
RDH14	AML_049	-0.100262739547322	0.886098861111821
RDH14	AML_051	0.213156684678568	0.707337563216553
RDH14	AML_054	-0.872858070551309	0.104635912654863
RDH14	AML_059	-0.0808847164813834	0.895355222967416
RDH14	AML_006	-1.27572457872143	0.0377829283443395
RDH14	AML_064	0.0681855938601526	0.927206947813749
RDH14	AML_065	-0.322615228591109	0.570182533985518
RDH14	AML_067	-0.442302855648684	0.394563336116761
RDH14	AML_071	0.0862433072747068	0.902937202097224
RDH14	AML_073	0.0330530259160525	0.963719548938257
RDH14	AML_102	0.0616796556089022	NA
RDH14	AML_111	0.101280863145576	NA
RDH14	AML_113	-0.680524333026001	NA
RDH14	AML_116	0.11808599415447	0.942452281216384
RDH14	AML_103	-0.345122242029618	NA
RDH14	AML_104	0.0238895150016695	NA
RDH14	AML_105	-0.547720602842448	NA
RDH14	AML_106	0.227281313788838	NA
RDH14	AML_107	0.376565951380717	NA
RDH14	AML_108	0.108765389019336	NA
RDH14	AML_109	-0.0247847854485532	NA
RDH14	AML_121	0.334714261211433	NA
RDH14	AML_123	1.32055815053441	NA
RDH14	AML_124	-0.056421239846648	NA
RDH14	AML_117	0.998935609605469	NA
RDH14	AML_125	-0.293089976621982	NA
RDH14	AML_127	0.303722010613185	0.75403180289753
RDH14	AML_128	1.21723675432091	0.242266373255029
RDH14	AML_129	0.26629680837603	NA
RDH14	AML_130	0.252883365905976	0.839780571477387
RDH14	AML_132	0.463066684939719	NA
RDH14	AML_133	0.0927369449201098	NA
RDH14	AML_118	0.275637925617602	NA
RDH14	AML_119	0.233166055871968	NA
RDH14	AML_120	-0.544804510087371	NA
RDH14	AML_135	0.335949212526084	0.941841906045804
RDH14	AML_136	-0.17944942449312	NA
RDH14	AML_137	-0.322709806597802	NA
RDH14	AML_139	-0.0556547621532554	NA
RDH14	AML_140	0.0716692005085582	NA
RDH16	AML_001	-1.73658804689624	0.0796670591227056
RDH16	AML_010	0.233877843214996	0.820694214094146
RDH16	AML_012	-1.31767882639122	0.0592996127103824
RDH16	AML_014	0.105071328267128	0.918170285199292
RDH16	AML_015	-0.00934422886753578	NA
RDH16	AML_017	-0.0482307585911571	NA
RDH16	AML_002	0.163261077564146	0.883375367277212
RDH16	AML_023	-0.51228219490986	0.616303142141067
RDH16	AML_024	-0.419910893798528	NA
RDH16	AML_025	0.339366089949077	NA
RDH16	AML_026	-0.30294590937042	0.743111711570773
RDH16	AML_028	0.239826554128376	0.821723400628174
RDH16	AML_003	0.775300505379962	NA
RDH16	AML_032	-0.911076075487772	NA
RDH16	AML_038	0.692399152618653	0.478067111810906
RDH16	AML_040	0.354628827819643	NA
RDH16	AML_045	-0.268541545804895	NA
RDH16	AML_047	-1.57742716606967	0.0910638100849133
RDH16	AML_048	-0.891082115693981	NA
RDH16	AML_049	-0.4020351941879	NA
RDH16	AML_051	-0.092680871999498	NA
RDH16	AML_054	1.35219600399662	0.0950111293268509
RDH16	AML_059	-0.0901648657216161	NA
RDH16	AML_006	-1.08881410359683	0.248608794089809
RDH16	AML_064	0.879185131272773	0.350604674964758
RDH16	AML_065	-0.895909675094221	NA
RDH16	AML_067	0.142781753579389	0.884386375213051
RDH16	AML_071	0.0247888915033242	NA
RDH16	AML_073	0.470881518874859	NA
RDH16	AML_102	-1.16885976508899	NA
RDH16	AML_111	-1.1538333245503	NA
RDH16	AML_113	-0.582181910045828	NA
RDH16	AML_116	0.6873959122482	0.563029489296841
RDH16	AML_103	0.493816000281088	0.789331307264982
RDH16	AML_104	-0.92505618723695	0.272066881505471
RDH16	AML_105	0.992150303533831	NA
RDH16	AML_106	0.732952676557929	NA
RDH16	AML_107	0.107484991327269	0.935261655394735
RDH16	AML_108	-0.0652202113550155	0.985030605983904
RDH16	AML_109	0.874388779454029	0.404911728509882
RDH16	AML_121	0.0946863373568309	0.938196705535385
RDH16	AML_123	1.13776762275099	0.242296404767882
RDH16	AML_124	0.8559517497902	NA
RDH16	AML_117	-1.20984773893423	0.240148901828848
RDH16	AML_125	-0.277226538532361	NA
RDH16	AML_127	0.247235235332775	0.811429212607437
RDH16	AML_128	0.079518145842662	0.946925742319666
RDH16	AML_129	-0.146594177274361	NA
RDH16	AML_130	-0.59208889812794	0.559745872577697
RDH16	AML_132	0.479686687059387	0.652919352373467
RDH16	AML_133	-1.44074172963465	0.0903232429565192
RDH16	AML_118	0.369505631701565	0.70898317250698
RDH16	AML_119	-0.240024844083994	NA
RDH16	AML_120	-1.35473475901927	0.112099871227448
RDH16	AML_135	0.336970679663869	0.945741077173972
RDH16	AML_136	-1.09667687916358	NA
RDH16	AML_137	-0.204724878655314	NA
RDH16	AML_139	0.137622154512937	NA
RDH16	AML_140	0.00159348747752614	NA
RDH5	AML_001	-1.441916248679	0.140523276298195
RDH5	AML_010	-1.80452915817072	0.0169643703755908
RDH5	AML_012	-0.0306247802868608	0.980598225245419
RDH5	AML_014	-1.11241816337566	0.200823737211046
RDH5	AML_015	1.72288332228759	0.0336396555902807
RDH5	AML_017	0.945173158049667	0.289491333529972
RDH5	AML_002	-0.542630453132168	0.569532116443141
RDH5	AML_023	1.74589385478727	0.0222027661057165
RDH5	AML_024	0.857976847202564	0.315542583496181
RDH5	AML_025	0.422387694264877	NA
RDH5	AML_026	-1.84188858364024	0.0179859528768963
RDH5	AML_028	-0.445097261603018	0.680583740152384
RDH5	AML_003	-0.861197329905335	0.476972411085313
RDH5	AML_032	-0.532089689333196	0.557320281844633
RDH5	AML_038	0.387685781274871	0.719517480965792
RDH5	AML_040	0.605901687059837	0.50575712031552
RDH5	AML_045	-0.639434607030187	0.444168016077159
RDH5	AML_047	-1.89834977352247	0.0277772281749852
RDH5	AML_048	1.30345949867416	0.0859612251954186
RDH5	AML_049	0.125832132341128	0.908369446246483
RDH5	AML_051	1.13208767342158	0.13701000836481
RDH5	AML_054	0.141593117546171	0.902755803204158
RDH5	AML_059	1.32593776301147	0.106523336877484
RDH5	AML_006	-2.58703283418387	0.0033309325072934
RDH5	AML_064	0.566459848382707	0.571668004927228
RDH5	AML_065	1.23188311185672	NA
RDH5	AML_067	0.923853126429031	0.225821897648043
RDH5	AML_071	0.449356536483764	0.627242028652754
RDH5	AML_073	-0.710328454665771	0.455921149753031
RDH5	AML_102	-1.33395969402216	0.0570127434183487
RDH5	AML_111	0.537334792979224	0.754234628225353
RDH5	AML_113	-0.146750495431826	0.853553172799037
RDH5	AML_116	-0.438812540121426	0.652233115089188
RDH5	AML_103	-0.211330940513099	0.930067496599014
RDH5	AML_104	-0.686217985613113	0.334024480257914
RDH5	AML_105	-0.040208758551893	0.995456985066117
RDH5	AML_106	2.01843462081455	0.00298447283891115
RDH5	AML_107	-0.624223399982378	0.440765091176894
RDH5	AML_108	-0.109774319727705	0.963686865457642
RDH5	AML_109	0.933942329321972	0.202117889053507
RDH5	AML_121	0.619768081166248	0.512774352372517
RDH5	AML_123	1.32780060805419	0.0471653336719512
RDH5	AML_124	0.416946339838266	0.654303552672416
RDH5	AML_117	0.14698066817062	0.844544887370583
RDH5	AML_125	0.150317035616007	0.937293432979839
RDH5	AML_127	-0.068916417726213	0.939320704133388
RDH5	AML_128	-1.78364295129948	0.0124349669455283
RDH5	AML_129	1.13299934524894	0.121782112684814
RDH5	AML_130	-0.924106578014465	0.117815766688678
RDH5	AML_132	0.455813839715159	0.508727222617644
RDH5	AML_133	-0.558100999225771	0.425776903728861
RDH5	AML_118	-0.749033997154141	0.22113496707457
RDH5	AML_119	-0.104418254156291	0.924319698272719
RDH5	AML_120	-0.63828518343161	0.367120556012431
RDH5	AML_135	-0.178052725829881	0.968377850513213
RDH5	AML_136	1.08940461815161	0.0837454415006127
RDH5	AML_137	-0.655525206973273	0.931040006508461
RDH5	AML_139	-0.928946603556377	0.157250024524003
RDH5	AML_140	-0.44938315645739	0.641901267037429
RDH8	AML_001	NA	NA
RDH8	AML_010	NA	NA
RDH8	AML_012	NA	NA
RDH8	AML_014	NA	NA
RDH8	AML_015	NA	NA
RDH8	AML_017	NA	NA
RDH8	AML_002	NA	NA
RDH8	AML_023	NA	NA
RDH8	AML_024	NA	NA
RDH8	AML_025	NA	NA
RDH8	AML_026	NA	NA
RDH8	AML_028	NA	NA
RDH8	AML_003	NA	NA
RDH8	AML_032	NA	NA
RDH8	AML_038	NA	NA
RDH8	AML_040	NA	NA
RDH8	AML_045	NA	NA
RDH8	AML_047	NA	NA
RDH8	AML_048	NA	NA
RDH8	AML_049	NA	NA
RDH8	AML_051	NA	NA
RDH8	AML_054	NA	NA
RDH8	AML_059	NA	NA
RDH8	AML_006	NA	NA
RDH8	AML_064	0.402493414795772	NA
RDH8	AML_065	NA	NA
RDH8	AML_067	NA	NA
RDH8	AML_071	NA	NA
RDH8	AML_073	NA	NA
RDH8	AML_102	NA	NA
RDH8	AML_111	NA	NA
RDH8	AML_113	NA	NA
RDH8	AML_116	-0.0328226299322978	NA
RDH8	AML_103	NA	NA
RDH8	AML_104	NA	NA
RDH8	AML_105	NA	NA
RDH8	AML_106	NA	NA
RDH8	AML_107	NA	NA
RDH8	AML_108	-0.0415851348582522	NA
RDH8	AML_109	NA	NA
RDH8	AML_121	NA	NA
RDH8	AML_123	-0.200101395290626	NA
RDH8	AML_124	0.430547480246067	NA
RDH8	AML_117	NA	NA
RDH8	AML_125	NA	NA
RDH8	AML_127	-0.0201730308706277	NA
RDH8	AML_128	NA	NA
RDH8	AML_129	NA	NA
RDH8	AML_130	NA	NA
RDH8	AML_132	NA	NA
RDH8	AML_133	NA	NA
RDH8	AML_118	NA	NA
RDH8	AML_119	NA	NA
RDH8	AML_120	NA	NA
RDH8	AML_135	NA	NA
RDH8	AML_136	NA	NA
RDH8	AML_137	NA	NA
RDH8	AML_139	NA	NA
RDH8	AML_140	NA	NA
RDM1	AML_001	-1.61329995529795	0.0878408845953443
RDM1	AML_010	-0.371837990961437	0.604733342525512
RDM1	AML_012	-0.478787789408856	0.541087615703507
RDM1	AML_014	-0.0572841927927352	0.958075177953039
RDM1	AML_015	-0.138450701513283	0.865464889655845
RDM1	AML_017	-0.740992923594842	0.436011848270242
RDM1	AML_002	-1.63507379959109	0.0147133948758613
RDM1	AML_023	-1.3672687720917	0.113666567474083
RDM1	AML_024	0.134662976212776	0.886087968408416
RDM1	AML_025	0.079572400792906	0.955090919133148
RDM1	AML_026	2.75117682788589	5.96576310126038e-06
RDM1	AML_028	-0.71127353730472	0.513251921658032
RDM1	AML_003	-0.341999481820565	0.809458827352371
RDM1	AML_032	-0.304495567479203	0.789280042766595
RDM1	AML_038	1.47517288544789	0.0616347035943963
RDM1	AML_040	0.461728214838353	0.581451710242498
RDM1	AML_045	-0.061839473198181	0.946945497543901
RDM1	AML_047	2.46883652619942	0.000213676310242322
RDM1	AML_048	0.633772129095615	0.449375171314953
RDM1	AML_049	-1.54588920262605	0.050200251040111
RDM1	AML_051	0.555471579294562	0.531864520829545
RDM1	AML_054	0.764643547502369	0.3847639144984
RDM1	AML_059	-0.30608143973023	0.683581621568489
RDM1	AML_006	2.1076166608776	0.000230623778726785
RDM1	AML_064	-0.809203567861217	0.211858053502047
RDM1	AML_065	2.2690483315947	0.000863430294816571
RDM1	AML_067	-1.97553899897198	0.00331811177399461
RDM1	AML_071	1.79603075835585	0.00714632197371465
RDM1	AML_073	0.357961896630114	0.729031781312701
RDM1	AML_102	-0.25016427217967	0.866990804731602
RDM1	AML_111	0.370052922744865	0.851572369516004
RDM1	AML_113	-0.161039495724715	0.810992362890054
RDM1	AML_116	-0.277501619436579	0.817412606301269
RDM1	AML_103	0.182009092366617	0.942640474067217
RDM1	AML_104	-1.01585549477301	0.190442673006131
RDM1	AML_105	-0.32751121993295	0.930041464461891
RDM1	AML_106	0.29313942036025	0.742047090124568
RDM1	AML_107	-0.107202579161761	0.924613112369238
RDM1	AML_108	0.926540041618199	0.294113538474262
RDM1	AML_109	0.121119873770009	0.908891860937849
RDM1	AML_121	1.79012546737839	0.0236405321782744
RDM1	AML_123	0.439515194695677	0.591819083836854
RDM1	AML_124	0.00939113794051376	0.994794426594238
RDM1	AML_117	1.33328673465512	0.142571308841205
RDM1	AML_125	0.830299271472035	0.526291321606834
RDM1	AML_127	-1.44767450105752	0.0662940651463844
RDM1	AML_128	-0.985690653317272	0.231861902435472
RDM1	AML_129	-0.361151699381422	0.645619887402794
RDM1	AML_130	0.797522582396736	0.25285145785651
RDM1	AML_132	-3.78704101269496	9.23475422636224e-08
RDM1	AML_133	1.45142743534422	0.0493270301933204
RDM1	AML_118	-1.64864245379569	0.0147046662930225
RDM1	AML_119	-0.972343180695142	0.187596627286834
RDM1	AML_120	-0.68118505147734	0.332896572645695
RDM1	AML_135	1.04253447761934	0.448944419339927
RDM1	AML_136	1.1147681382166	0.0919985595661898
RDM1	AML_137	1.043880318327	0.529444748961219
RDM1	AML_139	-2.72646540873327	0.000183696657650675
RDM1	AML_140	0.533837160571307	0.630382133502382
RDX	AML_001	0.963839699692016	0.000391569150053776
RDX	AML_010	1.22441704586838	1.12528423150182e-06
RDX	AML_012	1.02877101085074	6.28528293872343e-05
RDX	AML_014	0.247706143230777	0.480371997851217
RDX	AML_015	0.54423490281087	0.0438571463248001
RDX	AML_017	0.548695625549786	0.0723775222200236
RDX	AML_002	0.734433956505112	0.00565787310141875
RDX	AML_023	-0.16324294796285	0.598182329844018
RDX	AML_024	1.09339376274495	2.18434383529598e-05
RDX	AML_025	0.0957300188965503	0.85098936352426
RDX	AML_026	0.947004991603023	0.000196276099858489
RDX	AML_028	1.04723208441689	4.66948685704576e-05
RDX	AML_003	0.351862997288625	0.377201236614492
RDX	AML_032	0.25471544107598	0.440963083556613
RDX	AML_038	-0.266032986274637	0.474614667569527
RDX	AML_040	0.347735923037412	0.314319342967147
RDX	AML_045	1.63312822383873	6.73151087968121e-11
RDX	AML_047	0.627293248506291	0.0288322101260279
RDX	AML_048	0.499505055129468	0.0792045286847047
RDX	AML_049	0.247928640613637	0.429953513456367
RDX	AML_051	0.296425643558151	0.330028787738117
RDX	AML_054	0.138445997664479	0.749899283422809
RDX	AML_059	0.308860137401669	0.299746850184515
RDX	AML_006	-0.0127644401634243	0.971358469819694
RDX	AML_064	0.16940066536735	0.623597954730985
RDX	AML_065	0.126416106542549	0.722289153260466
RDX	AML_067	-0.249814242375668	0.414127906062573
RDX	AML_071	0.849351057897733	0.00125841073861411
RDX	AML_073	-1.23483811002863	4.7876107651023e-06
RDX	AML_102	0.865006241200466	0.0008156138329591
RDX	AML_111	-0.183219698458759	0.795015432239784
RDX	AML_113	0.74059856232262	0.000915818131699348
RDX	AML_116	0.217386215966464	0.55252906229576
RDX	AML_103	0.197123109607712	0.719742031279627
RDX	AML_104	-0.18530082633001	0.808525410809521
RDX	AML_105	-0.383467318023045	0.359534439041122
RDX	AML_106	-0.637289870671416	0.00747831736340219
RDX	AML_107	0.395322978724317	0.113438145134896
RDX	AML_108	0.0564360119641066	0.948664077284968
RDX	AML_109	-0.127134491741004	0.683045911153122
RDX	AML_121	0.171440114076396	0.532845253439297
RDX	AML_123	0.013965505242202	0.965377484954096
RDX	AML_124	0.595470222237823	0.0139720530542466
RDX	AML_117	-1.10041834501369	1.39320131980116e-07
RDX	AML_125	0.170779370967994	0.757449904068777
RDX	AML_127	0.750503830379123	0.000470902261407292
RDX	AML_128	-0.376413536148273	0.149235729195889
RDX	AML_129	0.805542622354048	0.000554546124162649
RDX	AML_130	-0.514545012318354	0.0195630217976523
RDX	AML_132	-0.116302742858177	0.680795495389724
RDX	AML_133	0.460178417891762	0.0638855794064341
RDX	AML_118	0.369183669525916	0.123355581641115
RDX	AML_119	0.0159845244901558	0.978462194257791
RDX	AML_120	1.31350682672225	2.80352109431035e-10
RDX	AML_135	-0.0657702931803541	0.974955650085889
RDX	AML_136	-0.65978227226608	0.00991386038573143
RDX	AML_137	0.24180307241597	0.999368456270359
RDX	AML_139	0.11316235904802	0.762065376037857
RDX	AML_140	0.0208181385332189	0.971536321881499
REC8	AML_001	0.0375659653282721	0.948912020231771
REC8	AML_010	0.0241651799466694	0.969496088311039
REC8	AML_012	-0.63981074940367	0.219700355081406
REC8	AML_014	0.0382629060907897	0.950724756186527
REC8	AML_015	-0.660775207173245	0.183311491251127
REC8	AML_017	0.208425643496649	0.752432567516719
REC8	AML_002	-1.88616087539292	2.33725098703995e-05
REC8	AML_023	-0.0398896419292267	0.94810899416277
REC8	AML_024	1.51136797481046	0.00100457413198289
REC8	AML_025	0.828102082422094	0.150206536000232
REC8	AML_026	-2.94399541891505	1.60388763862092e-12
REC8	AML_028	-1.7996091734615	0.000145748234756363
REC8	AML_003	-0.63998136345022	0.307823073358601
REC8	AML_032	0.949432778389747	0.0509259528673203
REC8	AML_038	1.7458559950592	0.000185470531129161
REC8	AML_040	1.05737882844941	0.037000854825287
REC8	AML_045	0.684593340667934	0.150634494609905
REC8	AML_047	0.246692038611383	0.685903297067921
REC8	AML_048	0.869608073888172	0.0686631847102645
REC8	AML_049	-0.68966002167347	0.187160625020953
REC8	AML_051	-3.01552850784562	1.17574713376229e-12
REC8	AML_054	-0.977167311521382	0.0504107416853466
REC8	AML_059	-0.316013406509236	0.532657477247808
REC8	AML_006	1.69276636493889	7.20128406239989e-05
REC8	AML_064	0.653565417643143	0.189288077941696
REC8	AML_065	-0.431568396680823	0.41816767289679
REC8	AML_067	-0.419810669068969	0.401955126986908
REC8	AML_071	-0.590047288179149	0.268861395500507
REC8	AML_073	-0.596527506217968	0.250569888252714
REC8	AML_102	-0.626272460875239	0.263220707492948
REC8	AML_111	-1.35526714183165	0.00224558291627622
REC8	AML_113	-1.23652220308111	0.0022271083484017
REC8	AML_116	-0.370451933727955	0.552468662656498
REC8	AML_103	0.152038273913987	0.924743828038045
REC8	AML_104	1.68841722818207	2.82963377843944e-06
REC8	AML_105	0.423728967361164	0.713211908808813
REC8	AML_106	-0.907956008210886	0.0333900687202415
REC8	AML_107	1.05059887069545	0.0114468829679575
REC8	AML_108	-0.146646381086989	0.910332546014113
REC8	AML_109	-0.304949721446243	0.546247866942163
REC8	AML_121	-2.72723349547105	4.085812122115e-14
REC8	AML_123	-3.71283053430836	1.04762548512324e-26
REC8	AML_124	0.360633094595465	0.514235426170892
REC8	AML_117	-1.06678001423056	0.0043500461187356
REC8	AML_125	-0.782271452179637	0.123320745851908
REC8	AML_127	1.29324487001185	0.000451086851712343
REC8	AML_128	-0.351782852586159	0.458662945100487
REC8	AML_129	-0.02663257453582	0.970393231703754
REC8	AML_130	-1.61779732499993	1.21845415409599e-05
REC8	AML_132	-0.215789631919133	0.659114095008601
REC8	AML_133	-0.249965790073898	0.648167756641421
REC8	AML_118	1.25642933613693	0.000758189721781152
REC8	AML_119	1.10719997557815	0.00987447523352481
REC8	AML_120	1.7918024056231	5.06984289112318e-07
REC8	AML_135	-0.112196102265325	0.974675638411727
REC8	AML_136	-0.526709894687735	0.392374555213305
REC8	AML_137	-0.534665143917877	0.882747107279936
REC8	AML_139	-0.600697219575304	0.201041929863702
REC8	AML_140	-0.384543587051502	0.566565623983106
RECK	AML_001	-1.61613591401324	0.00226996716911368
RECK	AML_010	0.423958518772546	0.395677626699683
RECK	AML_012	0.395939875102791	0.490785730372439
RECK	AML_014	-0.92789045556137	0.112285327304421
RECK	AML_015	4.5580596805866	4.90356421652346e-27
RECK	AML_017	0.544272490491722	0.471186817542043
RECK	AML_002	0.634790961366215	0.191792454302815
RECK	AML_023	1.07309246983462	0.0209397551990097
RECK	AML_024	0.411870101769902	0.424530214248486
RECK	AML_025	-0.207390991809561	0.796192683380824
RECK	AML_026	0.481438746766751	0.370374887532965
RECK	AML_028	-0.826129272920813	0.079164624052255
RECK	AML_003	1.13424252014687	0.0287637292225939
RECK	AML_032	1.85746155926411	0.00010053050677469
RECK	AML_038	-0.416753182083877	0.48545264669968
RECK	AML_040	-0.386478383893971	0.526552684508868
RECK	AML_045	-2.05292920999006	4.37382620668677e-06
RECK	AML_047	-0.306378547822245	0.628736035085227
RECK	AML_048	0.4804906160374	0.305667333996533
RECK	AML_049	1.71837955726447	0.000160582670850764
RECK	AML_051	0.256606800425366	0.655564340693138
RECK	AML_054	0.854973486883093	0.0758795865141681
RECK	AML_059	0.319082011113256	0.516291594305323
RECK	AML_006	-3.21638158694427	5.55102410994142e-11
RECK	AML_064	0.725555663020631	0.137227705335719
RECK	AML_065	0.413429436025841	0.423588303776559
RECK	AML_067	1.11094466041749	0.0117055827735028
RECK	AML_071	-1.03998693490147	0.0217764170223641
RECK	AML_073	0.680710394278207	0.168323400848725
RECK	AML_102	0.0914237479848119	0.931938381463859
RECK	AML_111	-0.330078882032848	0.845659336707116
RECK	AML_113	0.352166728085266	0.50952430036257
RECK	AML_116	-0.867399590317761	0.133542694816434
RECK	AML_103	-0.620429135665595	0.469009264081159
RECK	AML_104	-1.17103682558782	0.0282956495505204
RECK	AML_105	0.14200356784114	0.967134258626587
RECK	AML_106	-0.0759603502072948	0.925275784965013
RECK	AML_107	-0.207919839163481	0.757231408710028
RECK	AML_108	0.236443901634352	0.867091768593598
RECK	AML_109	-1.43988508286732	0.00490332745584887
RECK	AML_121	1.28487446475596	0.0198655384265312
RECK	AML_123	1.72665628655499	0.000196951150562767
RECK	AML_124	-0.933138721203975	0.0922499100947399
RECK	AML_117	-1.49917376945799	0.00113782220617566
RECK	AML_125	-0.989173156426642	0.283769221925916
RECK	AML_127	-0.872582174451595	0.322507790210266
RECK	AML_128	-0.772697915481991	0.124145736546424
RECK	AML_129	-0.284899896268972	0.682199876906001
RECK	AML_130	-2.02149087529872	3.56418457860651e-06
RECK	AML_132	-0.520686478395095	0.321951708725816
RECK	AML_133	-0.0854423418155672	0.910199235674004
RECK	AML_118	-1.49518133359863	0.00109409707296613
RECK	AML_119	-1.03957785041186	0.0564396645683399
RECK	AML_120	-1.41154863643151	0.00291345054905829
RECK	AML_135	0.154446543953374	0.968261000553262
RECK	AML_136	0.505029939455906	0.519448582165664
RECK	AML_137	-0.0229091287226812	0.999368456270359
RECK	AML_139	-0.508794121759076	0.404172051753225
RECK	AML_140	-0.182840140597122	0.845061054133239
RECQL	AML_001	-0.00704330548402436	0.989998328546814
RECQL	AML_010	0.550718311338562	0.200397335085294
RECQL	AML_012	1.36361525200546	0.000383114463102386
RECQL	AML_014	0.0676855762560757	0.902222993159984
RECQL	AML_015	0.894155527217456	0.0234138593784049
RECQL	AML_017	0.268284092995422	0.621766315683831
RECQL	AML_002	0.875974968570791	0.0308788528135182
RECQL	AML_023	0.879402320019644	0.0295477753976877
RECQL	AML_024	1.04566449975299	0.00784381465040169
RECQL	AML_025	0.109958648246807	0.885412626667167
RECQL	AML_026	-0.139799328316669	0.775024766411442
RECQL	AML_028	0.229179070632488	0.635606862094722
RECQL	AML_003	0.173701308793857	0.82521901407654
RECQL	AML_032	0.0319035272573005	0.957077835737348
RECQL	AML_038	-0.0275975284832898	0.967862788947227
RECQL	AML_040	0.0599654811876376	0.930640003889422
RECQL	AML_045	0.44139437090093	0.310910369350108
RECQL	AML_047	0.281950061347158	0.573396975036091
RECQL	AML_048	-0.628245203300728	0.128430464152226
RECQL	AML_049	-0.521715652657006	0.231358266278526
RECQL	AML_051	0.056373507109826	0.922394415076511
RECQL	AML_054	-0.464346463515822	0.355916265987899
RECQL	AML_059	-0.452631061931696	0.283495576362336
RECQL	AML_006	-0.536010667711918	0.198127289479186
RECQL	AML_064	1.35199604586286	0.000552237355925989
RECQL	AML_065	0.832723313224123	0.043055301708523
RECQL	AML_067	1.07027620106454	0.00643470152906924
RECQL	AML_071	0.105072286781977	0.853637450704336
RECQL	AML_073	0.0453228023689167	0.932668844534447
RECQL	AML_102	-0.265615292888734	0.554322668255072
RECQL	AML_111	0.0719814489370415	0.965987520433581
RECQL	AML_113	0.244655372955673	0.440797051145152
RECQL	AML_116	-0.0558944689142344	0.921007317641996
RECQL	AML_103	-0.232793065067528	0.751017595863108
RECQL	AML_104	-0.0581767570455534	0.876252842650367
RECQL	AML_105	-0.293608298814103	0.740098773887941
RECQL	AML_106	0.0842343700412692	0.84712180241442
RECQL	AML_107	-0.0818890900778138	0.842696749342821
RECQL	AML_108	0.340872075123594	0.463442890050172
RECQL	AML_109	-0.340950531459901	0.280616336733578
RECQL	AML_121	1.74486235788853	5.71448083378178e-10
RECQL	AML_123	0.556867610444382	0.043383549286481
RECQL	AML_124	-0.334854741604203	0.338158611326238
RECQL	AML_117	-1.11646245780166	5.63947384911879e-06
RECQL	AML_125	-0.313705360634723	0.497288603261389
RECQL	AML_127	-0.63772564907315	0.0138307507002283
RECQL	AML_128	-0.635308952353632	0.0185819886226673
RECQL	AML_129	-0.225869159138757	0.53179938442663
RECQL	AML_130	-1.05654349453227	1.34253879384982e-05
RECQL	AML_132	0.0107050098699024	0.978156996875637
RECQL	AML_133	-0.0545465769865824	0.89888473236697
RECQL	AML_118	-0.479905272273338	0.0824151442844319
RECQL	AML_119	-0.116011653000339	0.800767993338303
RECQL	AML_120	-0.550932707969811	0.0505842616442609
RECQL	AML_135	0.248558850859437	0.804410369688136
RECQL	AML_136	-0.660658687730498	0.0401072579726096
RECQL	AML_137	0.0143525207176865	0.999368456270359
RECQL	AML_139	-0.376690380157827	0.237868405606064
RECQL	AML_140	-0.43172795282901	0.272287133104418
RECQL4	AML_001	-1.13289329772383	1.63544607641348e-05
RECQL4	AML_010	-0.788746016945064	0.00176528860962138
RECQL4	AML_012	-0.317833067425008	0.330158446965892
RECQL4	AML_014	0.139448691047103	0.672797719821094
RECQL4	AML_015	0.276049626850556	0.385552176892731
RECQL4	AML_017	-0.838653052450472	0.00470021662360345
RECQL4	AML_002	-2.43696684142878	3.0423569659331e-22
RECQL4	AML_023	-0.67933068117404	0.0263539380654493
RECQL4	AML_024	2.01473219731837	6.96255350667995e-15
RECQL4	AML_025	0.0888242970387782	0.871225995910622
RECQL4	AML_026	2.04346793920876	9.28175851218327e-19
RECQL4	AML_028	-0.466678177709778	0.164218286072283
RECQL4	AML_003	-0.333195626581553	0.424598124902477
RECQL4	AML_032	0.675190760847755	0.0237311067771307
RECQL4	AML_038	2.15761018880226	9.26492706313075e-15
RECQL4	AML_040	0.812599877678011	0.00772007060399836
RECQL4	AML_045	1.25512576711322	1.62134061261909e-06
RECQL4	AML_047	1.32808740489328	6.13018576828791e-07
RECQL4	AML_048	2.02620140202799	6.09992720367142e-13
RECQL4	AML_049	-2.01850642285965	2.88012593061495e-14
RECQL4	AML_051	1.44601609999972	5.08742024937915e-08
RECQL4	AML_054	0.645154469272991	0.030443855984496
RECQL4	AML_059	1.48197473890555	2.32715958308045e-08
RECQL4	AML_006	1.80496960375246	1.10868187189596e-12
RECQL4	AML_064	0.395104744811606	0.182266069051285
RECQL4	AML_065	2.41287682351096	5.36668165328213e-20
RECQL4	AML_067	-1.21618613796602	1.8226825212368e-06
RECQL4	AML_071	3.01350719153478	1.74303099955033e-33
RECQL4	AML_073	0.638218522594121	0.0778273971506505
RECQL4	AML_102	-0.759053776587813	0.425854982376914
RECQL4	AML_111	-0.152858885040781	0.969036234602547
RECQL4	AML_113	-1.51400285336777	0.0199745384344241
RECQL4	AML_116	-0.652182559472047	0.51590315859575
RECQL4	AML_103	0.0271475649748678	0.992007975765414
RECQL4	AML_104	-0.861042535326534	0.23569107243882
RECQL4	AML_105	-0.0664449393680076	0.994646727423048
RECQL4	AML_106	-0.0447696637724723	0.967723939089089
RECQL4	AML_107	1.03483930013282	0.207957786134707
RECQL4	AML_108	0.38734607250023	0.827158784625736
RECQL4	AML_109	-1.4633636542814	0.0502055818916152
RECQL4	AML_121	-0.170434473268889	0.855121046351132
RECQL4	AML_123	0.587570364266015	0.469859298900545
RECQL4	AML_124	0.440860449805535	0.680650756340834
RECQL4	AML_117	2.36809427623232	0.000841941054472034
RECQL4	AML_125	-0.104413045346749	0.962402751595656
RECQL4	AML_127	-1.53255432939453	0.0189142625095738
RECQL4	AML_128	0.372979298876811	0.67254061682808
RECQL4	AML_129	-0.0904478977712675	0.935482023026838
RECQL4	AML_130	1.00467030645075	0.187934655553571
RECQL4	AML_132	-2.04488323886742	0.00313968567686929
RECQL4	AML_133	1.80267199372336	0.00898874723780838
RECQL4	AML_118	0.285912700878723	0.734034228689609
RECQL4	AML_119	-0.143033457078337	0.90356073482368
RECQL4	AML_120	-1.31047849978428	0.0534179664152542
RECQL4	AML_135	-0.284365083863282	0.951286284099802
RECQL4	AML_136	0.952990262370227	0.271160697945769
RECQL4	AML_137	0.113669004655562	0.999368456270359
RECQL4	AML_139	-1.87057700116878	0.00699670141174556
RECQL4	AML_140	-0.214283018528732	0.876334859150325
RECQL5	AML_001	-1.94821874149905	2.74098887566507e-08
RECQL5	AML_010	0.283763160009152	0.491104946239863
RECQL5	AML_012	-0.356009129073665	0.433586776010613
RECQL5	AML_014	-1.41708833951479	9.5499780731014e-05
RECQL5	AML_015	0.574579515938416	0.118710375743712
RECQL5	AML_017	-0.46222129896494	0.298706035438479
RECQL5	AML_002	-0.528228849141864	0.171053695305266
RECQL5	AML_023	1.14131009986454	0.000818645626536182
RECQL5	AML_024	-0.603731383051746	0.124422914145118
RECQL5	AML_025	0.0851369352616521	0.903588602634805
RECQL5	AML_026	0.257615364510209	0.523807531550536
RECQL5	AML_028	0.239151761685065	0.57722032674524
RECQL5	AML_003	0.084891973021897	0.912428316595792
RECQL5	AML_032	0.639004284601599	0.105087756183153
RECQL5	AML_038	0.46462142549567	0.293968487198537
RECQL5	AML_040	0.609645541844378	0.150303750423236
RECQL5	AML_045	-1.22719307756585	0.000519839895452455
RECQL5	AML_047	0.0976212205082557	0.850965700927437
RECQL5	AML_048	0.823736485694253	0.0235041037553627
RECQL5	AML_049	0.0337362994097074	0.948807023901609
RECQL5	AML_051	0.864853099645462	0.0196805039504947
RECQL5	AML_054	-0.0237312916236878	0.974546187903858
RECQL5	AML_059	0.838680568901369	0.0194522185161848
RECQL5	AML_006	-0.404276284054223	0.300568088066053
RECQL5	AML_064	-0.399226528814283	0.326097610734236
RECQL5	AML_065	0.904696313036064	0.0136037984142389
RECQL5	AML_067	0.582359856742913	0.122247807485611
RECQL5	AML_071	0.970117445655572	0.00695260403134714
RECQL5	AML_073	1.08823172715821	0.00456284168080078
RECQL5	AML_102	-0.309603862429597	0.622256696785152
RECQL5	AML_111	-0.142443729130623	0.945877740285867
RECQL5	AML_113	-0.714655801333709	0.0660214220344942
RECQL5	AML_116	-0.00933440793131946	0.992087172942656
RECQL5	AML_103	0.269609462632839	0.805922331587349
RECQL5	AML_104	-0.588941454158092	0.134345792584877
RECQL5	AML_105	0.0530270938605057	0.989871829614146
RECQL5	AML_106	0.591505132622094	0.179502997751962
RECQL5	AML_107	0.202575718085075	0.697375973010028
RECQL5	AML_108	-0.116415027320037	0.928556621459598
RECQL5	AML_109	0.0733018086623932	0.894396029243243
RECQL5	AML_121	0.0876144300714458	0.855344219007153
RECQL5	AML_123	0.792807679412947	0.0363496648011801
RECQL5	AML_124	0.448959772970681	0.352395043472245
RECQL5	AML_117	0.805723497617239	0.0265987089019086
RECQL5	AML_125	0.210623136575118	0.825012326424461
RECQL5	AML_127	-1.26861913227561	0.000294598221082349
RECQL5	AML_128	0.78555945252631	0.0391930437358735
RECQL5	AML_129	-0.978730697042111	0.0103616492221968
RECQL5	AML_130	-0.199966890042295	0.650309432323721
RECQL5	AML_132	0.857551211992687	0.0241804036426351
RECQL5	AML_133	-0.0924866340613893	0.873918456205039
RECQL5	AML_118	-0.98595638788675	0.00762911122662115
RECQL5	AML_119	-0.293382771889267	0.599657916452471
RECQL5	AML_120	-1.15891664457969	0.00116630252619542
RECQL5	AML_135	0.33879331412831	0.810883588873923
RECQL5	AML_136	0.393746854711474	0.547717811539798
RECQL5	AML_137	-0.442310826395828	0.964085604654807
RECQL5	AML_139	0.0258861852056633	0.971587086487976
RECQL5	AML_140	-0.056163292744119	0.9511511790316
REEP1	AML_001	-0.641271868333925	NA
REEP1	AML_010	-1.28162649752783	0.181976182404175
REEP1	AML_012	-0.192903324622375	NA
REEP1	AML_014	-0.211124636556734	0.837852413996029
REEP1	AML_015	-1.35008065027991	NA
REEP1	AML_017	-0.0907057278135246	NA
REEP1	AML_002	0.475298073365337	0.661485587999953
REEP1	AML_023	1.11637798616086	0.223412717534158
REEP1	AML_024	-0.144105845385535	NA
REEP1	AML_025	-0.0986232591147102	NA
REEP1	AML_026	1.73517936106567	0.0250848599979991
REEP1	AML_028	-1.13244696277255	0.261282356267636
REEP1	AML_003	-0.223048227053079	NA
REEP1	AML_032	-1.10965060290578	NA
REEP1	AML_038	-0.0549315771669533	NA
REEP1	AML_040	-0.770034200254779	NA
REEP1	AML_045	0.642112532392917	NA
REEP1	AML_047	1.17331710521623	0.20943293777401
REEP1	AML_048	-0.489137436653233	NA
REEP1	AML_049	-1.27244679341818	NA
REEP1	AML_051	-0.0336886216832492	NA
REEP1	AML_054	0.518958697301146	0.635561017618903
REEP1	AML_059	-0.30065756813733	NA
REEP1	AML_006	0.483080547343461	0.636479611966145
REEP1	AML_064	-1.48508259040129	0.12640200484019
REEP1	AML_065	0.206944268206436	NA
REEP1	AML_067	-0.574906891181229	0.547599065277254
REEP1	AML_071	-1.59544277204443	NA
REEP1	AML_073	0.616806311235443	NA
REEP1	AML_102	-0.488362231642205	NA
REEP1	AML_111	0.497194819047011	NA
REEP1	AML_113	-0.724004585395284	NA
REEP1	AML_116	-0.740531843940874	0.494737928622152
REEP1	AML_103	-0.090703194503135	NA
REEP1	AML_104	-0.766159381001113	NA
REEP1	AML_105	-0.547875606642163	NA
REEP1	AML_106	-0.994478731616501	NA
REEP1	AML_107	-0.142861477385827	NA
REEP1	AML_108	0.0818858460919724	NA
REEP1	AML_109	-1.1375257408839	NA
REEP1	AML_121	-1.23889150267907	0.227621397175963
REEP1	AML_123	-0.550676605230022	0.614865783239128
REEP1	AML_124	-0.0631011947264507	NA
REEP1	AML_117	-1.30301906430261	NA
REEP1	AML_125	-1.37724504566709	NA
REEP1	AML_127	-0.804412586143517	0.377437300396024
REEP1	AML_128	0.312601462425523	0.79866992614583
REEP1	AML_129	-0.128456749843206	NA
REEP1	AML_130	-0.869237194509966	0.412222241102171
REEP1	AML_132	-1.63223176143541	0.11682356344432
REEP1	AML_133	-0.0903369280274142	NA
REEP1	AML_118	0.336657779447797	NA
REEP1	AML_119	-0.245210687212755	NA
REEP1	AML_120	-0.79041215134615	0.348014901291094
REEP1	AML_135	0.614913191420519	0.835249300733593
REEP1	AML_136	-0.724925265187978	NA
REEP1	AML_137	-0.950062570023698	NA
REEP1	AML_139	-0.582985363372625	NA
REEP1	AML_140	-0.472063157791483	NA
REEP2	AML_001	-0.581278457703876	0.570878265677028
REEP2	AML_010	1.64225345281454	0.0203903677807007
REEP2	AML_012	-0.21203051499626	0.783428686751462
REEP2	AML_014	0.759745525380043	0.319135593931029
REEP2	AML_015	-1.54932349603638	0.0999437415469129
REEP2	AML_017	2.12921619248089	0.000345583984011113
REEP2	AML_002	-0.520325066917734	0.550019060983754
REEP2	AML_023	2.22070058303537	2.19974081752804e-07
REEP2	AML_024	2.09493680267926	0.004285609728786
REEP2	AML_025	0.0398499440626987	NA
REEP2	AML_026	-0.95592331932068	0.199385010594472
REEP2	AML_028	1.74443198584674	0.00827349963124619
REEP2	AML_003	-0.570678220796891	0.621989119071902
REEP2	AML_032	2.09452557337756	0.00385857119963436
REEP2	AML_038	0.841676413151224	0.361154977579856
REEP2	AML_040	-0.489169174853981	0.626459323561857
REEP2	AML_045	-0.298882489164864	0.725174782852337
REEP2	AML_047	-1.84037277933164	0.00729681218835714
REEP2	AML_048	-0.133861998530814	0.897974362745417
REEP2	AML_049	1.78184780038661	0.0022618835220735
REEP2	AML_051	-0.11202843266316	0.893303899343523
REEP2	AML_054	-0.16598461540528	0.863891987178904
REEP2	AML_059	-1.73113427190444	0.0186553348887104
REEP2	AML_006	0.996681525723249	0.178654410465228
REEP2	AML_064	-0.490901489638242	0.604183363999745
REEP2	AML_065	-1.9154938916311	0.000583173268659705
REEP2	AML_067	-0.933997253316268	0.164264937112137
REEP2	AML_071	-1.00401722457433	0.194542294408619
REEP2	AML_073	0.421117693781422	0.62961205545375
REEP2	AML_102	-0.620054524824604	0.605193794668694
REEP2	AML_111	-0.535948002414726	NA
REEP2	AML_113	-0.88369486500048	0.279088402043912
REEP2	AML_116	0.997626151805133	0.347519196247475
REEP2	AML_103	0.265366990933035	0.916495814170058
REEP2	AML_104	0.396676982175096	0.688128313251963
REEP2	AML_105	-0.377438185783352	NA
REEP2	AML_106	-0.0468136190065894	0.969927860990276
REEP2	AML_107	-1.24539162437691	0.239536370657681
REEP2	AML_108	-0.100044399477323	0.977328612642193
REEP2	AML_109	-1.2331541537963	0.24618715238808
REEP2	AML_121	0.137552963088871	0.910011346893642
REEP2	AML_123	0.116781214949478	0.92062232862687
REEP2	AML_124	1.34250968940198	0.153466213555621
REEP2	AML_117	0.763211342268183	0.483841342425767
REEP2	AML_125	0.268855174121734	NA
REEP2	AML_127	1.42903783618234	0.0742284990802622
REEP2	AML_128	0.778261120502143	0.478286191090426
REEP2	AML_129	-1.09382578722546	0.21543882530615
REEP2	AML_130	1.38510109870384	0.153099466344623
REEP2	AML_132	0.611802874480342	0.54479178272855
REEP2	AML_133	-1.22570579783079	0.20418444213754
REEP2	AML_118	-0.193972138613241	0.855377742848476
REEP2	AML_119	-0.422942144700391	NA
REEP2	AML_120	-0.200179332600153	0.852443544992546
REEP2	AML_135	0.651891915718018	0.81618830048254
REEP2	AML_136	-0.011503776727124	NA
REEP2	AML_137	0.336106674596137	0.999368456270359
REEP2	AML_139	0.0993635961830423	0.948910594704838
REEP2	AML_140	0.297886866243467	NA
REEP3	AML_001	-0.0369273970710226	0.943392201257661
REEP3	AML_010	-0.020904983615451	0.968793590862595
REEP3	AML_012	0.406069405078965	0.399005817898563
REEP3	AML_014	-0.265066061123044	0.558160056150885
REEP3	AML_015	1.54644527872183	2.07496041112376e-05
REEP3	AML_017	-1.00692320577895	0.0205371028346239
REEP3	AML_002	0.406995501901756	0.348371707625578
REEP3	AML_023	-0.229605766428153	0.617565960195814
REEP3	AML_024	-0.651108703373179	0.104889636283619
REEP3	AML_025	-0.114395638426391	0.875228122692112
REEP3	AML_026	1.26653826552523	0.000595927259891125
REEP3	AML_028	-1.32562529911258	0.000360375821994545
REEP3	AML_003	-0.0959942561358571	0.905279491578768
REEP3	AML_032	0.614097969391667	0.149237338396873
REEP3	AML_038	-1.56448197178238	3.95684258881249e-05
REEP3	AML_040	0.134918418076001	0.82910651247357
REEP3	AML_045	-1.23049653008942	0.00108445908823799
REEP3	AML_047	0.216589832682838	0.661879945876008
REEP3	AML_048	-0.678110208108356	0.0792683333427313
REEP3	AML_049	-0.69111031474577	0.0926676894061132
REEP3	AML_051	-1.1965215127891	0.00123764810809503
REEP3	AML_054	-0.444925613954781	0.350179204465099
REEP3	AML_059	-1.15208401997983	0.00170587033235569
REEP3	AML_006	-1.4248689719099	8.71620344936698e-05
REEP3	AML_064	0.611070540564775	0.140092905450841
REEP3	AML_065	0.802215360689958	0.0426947269810371
REEP3	AML_067	0.0726713119579594	0.88096797274157
REEP3	AML_071	-0.438475233249004	0.316998467549332
REEP3	AML_073	0.790094820896392	0.043363525200184
REEP3	AML_102	-0.0621988660615355	0.935298660565188
REEP3	AML_111	-0.392744203113477	0.650632215150105
REEP3	AML_113	0.142094198548121	0.744712648481042
REEP3	AML_116	-0.332412730088286	0.524585627156641
REEP3	AML_103	0.0127153908379381	0.993627533655841
REEP3	AML_104	-1.85305805690122	0.0289040124346938
REEP3	AML_105	0.0936987100690654	0.968746770192769
REEP3	AML_106	0.924446776074013	0.015765062405047
REEP3	AML_107	0.111813644118244	0.830517999771138
REEP3	AML_108	0.535840793627064	0.289672322251356
REEP3	AML_109	-0.122434193234991	0.799170299020674
REEP3	AML_121	-0.492520955562201	0.163312998496808
REEP3	AML_123	1.57755494506305	1.71261306234312e-06
REEP3	AML_124	-0.799931662484348	0.0347410238432296
REEP3	AML_117	-0.213038819596213	0.576301919991494
REEP3	AML_125	-0.502011416559111	0.366297837244036
REEP3	AML_127	-0.745916053091532	0.0246283612495361
REEP3	AML_128	-0.439004106656236	0.245950165271754
REEP3	AML_129	-0.664552133934802	0.0830866765726126
REEP3	AML_130	-1.5461850573594	3.47087004357876e-07
REEP3	AML_132	0.329012241364019	0.389662329272214
REEP3	AML_133	-0.11862943762324	0.813480690527863
REEP3	AML_118	-1.58036716178142	8.39932582416156e-07
REEP3	AML_119	-0.520705571735864	0.229559046362726
REEP3	AML_120	-1.26679036476324	0.000168539258701976
REEP3	AML_135	0.216116388333741	0.906888915643482
REEP3	AML_136	-0.0181861939913828	0.985519551232098
REEP3	AML_137	-0.0429858056395324	0.999368456270359
REEP3	AML_139	0.148290910776046	0.790631447550774
REEP3	AML_140	-0.427515113738151	0.416756350620993
REEP4	AML_001	-1.11144216522584	2.4065171418671e-05
REEP4	AML_010	-0.485239160475284	0.0713426945347988
REEP4	AML_012	-0.552319088344099	0.0607555168158925
REEP4	AML_014	-0.16745278627981	0.638678935583661
REEP4	AML_015	0.0642706576739876	0.848262340549332
REEP4	AML_017	0.121136081227155	0.757688231156173
REEP4	AML_002	-1.86157173246473	2.75724520795119e-14
REEP4	AML_023	1.28055544532477	1.64664628362018e-06
REEP4	AML_024	1.44345983206256	3.34376510268421e-08
REEP4	AML_025	-0.282690421198645	0.502849966296664
REEP4	AML_026	1.33280450749909	2.45042467946787e-07
REEP4	AML_028	-1.6267365269455	2.80779426755246e-10
REEP4	AML_003	-0.646943935523781	0.0447880235946077
REEP4	AML_032	0.556379490856933	0.0669791229570373
REEP4	AML_038	0.471263204830381	0.146811538204607
REEP4	AML_040	-0.109497368647289	0.804732953909596
REEP4	AML_045	1.01716122672438	0.000153790848049298
REEP4	AML_047	1.73700217390048	3.19548090988786e-11
REEP4	AML_048	-0.324425369632092	0.295855935453275
REEP4	AML_049	0.268755157954369	0.409269238709311
REEP4	AML_051	0.361965493618987	0.224328443188933
REEP4	AML_054	0.49361968083662	0.117573241345235
REEP4	AML_059	-0.501437988145086	0.0710381419369392
REEP4	AML_006	0.706634844561222	0.00776134032335222
REEP4	AML_064	0.280529280734943	0.378664387540245
REEP4	AML_065	0.452095620965506	0.135701595747195
REEP4	AML_067	-1.41258607998783	1.84256445551926e-08
REEP4	AML_071	-0.850254904862054	0.00117477036850185
REEP4	AML_073	-1.76729505017209	1.76899928240835e-10
REEP4	AML_102	-0.108911774870933	0.872573285854224
REEP4	AML_111	-0.338910735972083	0.714399203270983
REEP4	AML_113	-0.770270729302263	0.0177601605812104
REEP4	AML_116	-0.466209891565148	0.263089809575228
REEP4	AML_103	0.235505463552316	0.819901619128468
REEP4	AML_104	-0.0896359464829438	0.831101334510152
REEP4	AML_105	0.383296855743005	0.667908471993352
REEP4	AML_106	0.28543450822865	0.509044039877989
REEP4	AML_107	-0.219490762844611	0.616098507123029
REEP4	AML_108	-0.0788509247358838	0.94746372689946
REEP4	AML_109	-0.748237018158868	0.0240909636913092
REEP4	AML_121	-1.17109635848546	4.267709655379e-05
REEP4	AML_123	0.852555091034008	0.00580038898337307
REEP4	AML_124	-0.986518753964011	0.00134756386113003
REEP4	AML_117	-0.105229415746358	0.769256712128486
REEP4	AML_125	-0.611500624560062	0.128552048892855
REEP4	AML_127	-0.128885886822326	0.745392349963938
REEP4	AML_128	-0.168807049312142	0.65767252605994
REEP4	AML_129	0.230860793659025	0.581480146066798
REEP4	AML_130	-0.656106306045439	0.0299656811243776
REEP4	AML_132	0.132041607353821	0.736782764650922
REEP4	AML_133	0.498148749869777	0.149960706291727
REEP4	AML_118	1.4724991216264	2.94648485272155e-07
REEP4	AML_119	-0.412265640475339	0.315919498234134
REEP4	AML_120	-0.627017922923602	0.0531077599905002
REEP4	AML_135	0.0556654507513678	0.982648506503619
REEP4	AML_136	0.494059696682064	0.252506817850755
REEP4	AML_137	0.0691860681620821	0.999368456270359
REEP4	AML_139	-0.435651809300494	0.245252670544392
REEP4	AML_140	0.0801958044350125	0.910537808446085
REEP5	AML_001	1.01195758885254	0.0170149246658938
REEP5	AML_010	-0.874061355582571	0.0504392585055807
REEP5	AML_012	-0.38359095677302	0.491792729847163
REEP5	AML_014	0.49093393962532	0.283335074241516
REEP5	AML_015	-0.499539341695831	0.294720793927987
REEP5	AML_017	-0.536129430438748	0.296872813662871
REEP5	AML_002	0.191391041481603	0.74141475057575
REEP5	AML_023	-0.153359198756961	0.782644879327378
REEP5	AML_024	-0.193296667733666	0.7223679062066
REEP5	AML_025	-0.514987472253501	0.394938882710266
REEP5	AML_026	0.792787559651086	0.0670510900989141
REEP5	AML_028	-1.90598681144836	5.15151529472897e-06
REEP5	AML_003	-0.396809685822178	0.553310953718667
REEP5	AML_032	0.184228181306403	0.742353369740573
REEP5	AML_038	-0.405757006962633	0.474972499503787
REEP5	AML_040	-0.41100937852335	0.492913113041549
REEP5	AML_045	-0.379321930292433	0.411481876724477
REEP5	AML_047	0.368728932416768	0.480239160246251
REEP5	AML_048	-1.51922951201383	0.000312094848308941
REEP5	AML_049	-1.2302746494606	0.00543444353243972
REEP5	AML_051	-0.675197164038238	0.170814579214625
REEP5	AML_054	1.04720793781271	0.0249139595215461
REEP5	AML_059	-1.92254264715123	2.91821895787818e-06
REEP5	AML_006	-1.47671884485397	0.000318443509060894
REEP5	AML_064	1.1961222425453	0.00503522666500276
REEP5	AML_065	-0.161478428072303	0.772748038830095
REEP5	AML_067	0.0699524316928094	0.897863376711084
REEP5	AML_071	-0.760457441127312	0.102703370161975
REEP5	AML_073	-0.637017020131003	0.161533538202665
REEP5	AML_102	0.147016980786188	0.860530406258769
REEP5	AML_111	0.46988764232509	0.628977592185964
REEP5	AML_113	0.372789426500943	0.411104154077965
REEP5	AML_116	-0.266783252050391	0.698273923122807
REEP5	AML_103	-0.0858192151787084	0.963044475383313
REEP5	AML_104	-0.25319762107091	0.591201106150508
REEP5	AML_105	0.0683531977478715	0.984607746413117
REEP5	AML_106	-0.182281369001273	0.76031067679058
REEP5	AML_107	0.522008106551443	0.270743506783304
REEP5	AML_108	1.06282400395042	0.0250950949425532
REEP5	AML_109	-0.654226293337618	0.144104970829584
REEP5	AML_121	-0.687608847275272	0.0868024917637199
REEP5	AML_123	-0.212782993908312	0.663280315965716
REEP5	AML_124	-1.7527852482399	5.37685594922098e-06
REEP5	AML_117	-1.61676390512287	8.65758167528408e-06
REEP5	AML_125	-0.201916187078012	0.833989297281432
REEP5	AML_127	0.195974696511939	0.681152502202408
REEP5	AML_128	0.479367582071219	0.291240534108005
REEP5	AML_129	0.0575532771964613	0.931644464227619
REEP5	AML_130	-2.58137472436915	2.50775696531219e-13
REEP5	AML_132	-0.144433979213666	0.78262028914292
REEP5	AML_133	-0.616718321866791	0.169894188845606
REEP5	AML_118	-0.582608150711654	0.159594750588654
REEP5	AML_119	0.344426062068257	0.543474985236073
REEP5	AML_120	-0.704814659862019	0.091197718960811
REEP5	AML_135	-0.537550535036651	0.580094221497239
REEP5	AML_136	-0.589257464168621	0.294091410650376
REEP5	AML_137	0.817330151751967	0.358991119992689
REEP5	AML_139	-0.577007772265453	0.217410660709641
REEP5	AML_140	-0.485482418080316	0.424725502927281
REEP6	AML_001	-0.417949674144656	0.578682447855253
REEP6	AML_010	-0.124034376709048	0.878613826745274
REEP6	AML_012	-0.0664230839685724	0.949924997065794
REEP6	AML_014	0.301869914572619	0.708322812786111
REEP6	AML_015	-0.870661989540386	0.215628819692361
REEP6	AML_017	0.893766636327651	0.240744339653294
REEP6	AML_002	-1.71518046515536	0.00586595526186821
REEP6	AML_023	0.410115253986888	0.579417593040179
REEP6	AML_024	-0.578844145090156	0.437590615188976
REEP6	AML_025	-0.419810204175124	0.665590800402188
REEP6	AML_026	1.64608023945069	0.00563978829467615
REEP6	AML_028	0.114457022830994	0.895154907229122
REEP6	AML_003	-1.19271834840628	0.131520496451422
REEP6	AML_032	-0.561880790226546	0.47690756711637
REEP6	AML_038	-0.396999315528369	0.650324247864496
REEP6	AML_040	-0.916229102499795	0.202884573852922
REEP6	AML_045	0.0628151055499894	0.9387738634716
REEP6	AML_047	-0.343294344487487	0.687307015555637
REEP6	AML_048	-0.222415052856342	0.77639332619607
REEP6	AML_049	-2.28989585676556	3.02784633027957e-05
REEP6	AML_051	0.16928266160117	0.849894554139778
REEP6	AML_054	-0.903796377443686	0.210856736164619
REEP6	AML_059	-0.477814740471887	0.504034000905445
REEP6	AML_006	0.868515366612132	0.188087359760048
REEP6	AML_064	-1.41623461385087	0.0282569325666297
REEP6	AML_065	-0.228707141391353	0.772452209070532
REEP6	AML_067	-0.86422446343151	0.185140162650685
REEP6	AML_071	0.557441569711117	0.43366771469865
REEP6	AML_073	-0.19437276937501	0.814963709651148
REEP6	AML_102	0.73231235394612	0.272710595888666
REEP6	AML_111	-0.161339395014114	0.965824308980837
REEP6	AML_113	-1.49396110732775	0.00837268255761417
REEP6	AML_116	-0.759387609103078	0.317012397550403
REEP6	AML_103	-0.404231561815605	0.821497755758391
REEP6	AML_104	0.188620588334404	0.793060855393791
REEP6	AML_105	-0.317852700299011	0.930041464461891
REEP6	AML_106	0.342722799626993	0.691488335197042
REEP6	AML_107	-0.0105620070373411	0.99173141562185
REEP6	AML_108	-0.0940734985475411	0.968860550440985
REEP6	AML_109	-1.35232918656975	0.0325001060179094
REEP6	AML_121	-1.7628433884328	0.00223229638903404
REEP6	AML_123	-1.63636960233753	0.00138119947249394
REEP6	AML_124	-0.867721605938902	0.184849451722059
REEP6	AML_117	1.54220486170877	0.0131853662640797
REEP6	AML_125	-0.884860242258421	0.39042684004609
REEP6	AML_127	0.260575135876062	0.760116976251016
REEP6	AML_128	1.60174514449948	0.0168155757758146
REEP6	AML_129	0.412133223825935	0.561756915746724
REEP6	AML_130	0.527823802558784	0.429950043632623
REEP6	AML_132	0.723617137850101	0.304177016177679
REEP6	AML_133	1.32517812474949	0.0152329662750105
REEP6	AML_118	0.257520093963437	0.767697598174585
REEP6	AML_119	0.77481167901589	0.183502125838295
REEP6	AML_120	-1.97060856207187	0.00228848970251602
REEP6	AML_135	-0.139211621697321	0.97877557053327
REEP6	AML_136	1.08046779394117	0.159108633156333
REEP6	AML_137	-0.436323886080152	0.999368456270359
REEP6	AML_139	-0.546306506723004	0.493392152509549
REEP6	AML_140	-0.290162153654806	0.800742477410748
REG1A	AML_001	-0.0598929869866206	NA
REG1A	AML_010	NA	NA
REG1A	AML_012	-0.0484196717733169	NA
REG1A	AML_014	NA	NA
REG1A	AML_015	NA	NA
REG1A	AML_017	NA	NA
REG1A	AML_002	-3.66769023905727	8.06539710761196e-06
REG1A	AML_023	NA	NA
REG1A	AML_024	NA	NA
REG1A	AML_025	NA	NA
REG1A	AML_026	3.93551449736607	2.43747023107146e-07
REG1A	AML_028	NA	NA
REG1A	AML_003	NA	NA
REG1A	AML_032	NA	NA
REG1A	AML_038	NA	NA
REG1A	AML_040	-0.115237707566931	NA
REG1A	AML_045	NA	NA
REG1A	AML_047	NA	NA
REG1A	AML_048	NA	NA
REG1A	AML_049	0.337207222234493	NA
REG1A	AML_051	-0.167877941706445	NA
REG1A	AML_054	NA	NA
REG1A	AML_059	NA	NA
REG1A	AML_006	-5.33519134841097	9.65907349505599e-13
REG1A	AML_064	0.687992342421269	NA
REG1A	AML_065	0.245100515307878	NA
REG1A	AML_067	NA	NA
REG1A	AML_071	-3.19730050023028	4.12268587262354e-12
REG1A	AML_073	NA	NA
REG1A	AML_102	NA	NA
REG1A	AML_111	NA	NA
REG1A	AML_113	NA	NA
REG1A	AML_116	NA	NA
REG1A	AML_103	NA	NA
REG1A	AML_104	NA	NA
REG1A	AML_105	NA	NA
REG1A	AML_106	NA	NA
REG1A	AML_107	NA	NA
REG1A	AML_108	NA	NA
REG1A	AML_109	-0.762818803529362	NA
REG1A	AML_121	NA	NA
REG1A	AML_123	-0.200101395290626	NA
REG1A	AML_124	NA	NA
REG1A	AML_117	1.85961987109179	NA
REG1A	AML_125	NA	NA
REG1A	AML_127	NA	NA
REG1A	AML_128	NA	NA
REG1A	AML_129	NA	NA
REG1A	AML_130	-0.06130160280182	NA
REG1A	AML_132	-1.3778792399673	0.176871464390088
REG1A	AML_133	NA	NA
REG1A	AML_118	NA	NA
REG1A	AML_119	1.52783190720303	NA
REG1A	AML_120	-0.430533404186465	NA
REG1A	AML_135	NA	NA
REG1A	AML_136	NA	NA
REG1A	AML_137	NA	NA
REG1A	AML_139	-0.583357847476925	NA
REG1A	AML_140	NA	NA
REG1B	AML_001	-0.116797600048409	NA
REG1B	AML_010	-0.210231704217245	NA
REG1B	AML_012	0.14388968583127	NA
REG1B	AML_014	-0.0375073644085145	NA
REG1B	AML_015	-0.0795260498379376	NA
REG1B	AML_017	-0.0450353196891876	NA
REG1B	AML_002	-1.85454336888751	0.0418669393845433
REG1B	AML_023	0.379579418293427	NA
REG1B	AML_024	-0.0520228844889944	NA
REG1B	AML_025	-0.0342575652796719	NA
REG1B	AML_026	3.02679584183571	0.000119626803716269
REG1B	AML_028	-0.0652340474098962	NA
REG1B	AML_003	-0.0538671026927956	NA
REG1B	AML_032	-0.062377547304022	NA
REG1B	AML_038	-0.0508157385164525	NA
REG1B	AML_040	-0.166404839644506	NA
REG1B	AML_045	-0.0470855195907178	NA
REG1B	AML_047	-0.0529185879532587	NA
REG1B	AML_048	-0.0534183054042887	NA
REG1B	AML_049	-0.92082790781418	NA
REG1B	AML_051	-0.812420039463388	NA
REG1B	AML_054	-0.0401252756111668	NA
REG1B	AML_059	-0.0731198267330455	NA
REG1B	AML_006	-5.32047186516502	9.16254278078845e-15
REG1B	AML_064	-0.0616607569787643	NA
REG1B	AML_065	0.189008510224871	NA
REG1B	AML_067	-0.0598998392190406	NA
REG1B	AML_071	-1.7195326724594	0.000185504136288117
REG1B	AML_073	0.305779262581888	NA
REG1B	AML_102	NA	NA
REG1B	AML_111	0.212870448246364	NA
REG1B	AML_113	NA	NA
REG1B	AML_116	NA	NA
REG1B	AML_103	NA	NA
REG1B	AML_104	NA	NA
REG1B	AML_105	NA	NA
REG1B	AML_106	NA	NA
REG1B	AML_107	NA	NA
REG1B	AML_108	NA	NA
REG1B	AML_109	0.207684694873386	NA
REG1B	AML_121	NA	NA
REG1B	AML_123	NA	NA
REG1B	AML_124	-0.0678823756800839	NA
REG1B	AML_117	1.1054500587056	NA
REG1B	AML_125	NA	NA
REG1B	AML_127	NA	NA
REG1B	AML_128	NA	NA
REG1B	AML_129	NA	NA
REG1B	AML_130	NA	NA
REG1B	AML_132	-1.41545054000313	0.165241806614792
REG1B	AML_133	1.02575488952704	NA
REG1B	AML_118	NA	NA
REG1B	AML_119	1.91647073847743	NA
REG1B	AML_120	-0.430533404186465	NA
REG1B	AML_135	0.0789287198331474	NA
REG1B	AML_136	-0.0198117277476838	NA
REG1B	AML_137	NA	NA
REG1B	AML_139	-0.378450530557403	NA
REG1B	AML_140	NA	NA
REG1P	AML_001	NA	NA
REG1P	AML_010	NA	NA
REG1P	AML_012	NA	NA
REG1P	AML_014	NA	NA
REG1P	AML_015	NA	NA
REG1P	AML_017	NA	NA
REG1P	AML_002	NA	NA
REG1P	AML_023	NA	NA
REG1P	AML_024	NA	NA
REG1P	AML_025	NA	NA
REG1P	AML_026	NA	NA
REG1P	AML_028	NA	NA
REG1P	AML_003	NA	NA
REG1P	AML_032	NA	NA
REG1P	AML_038	NA	NA
REG1P	AML_040	NA	NA
REG1P	AML_045	NA	NA
REG1P	AML_047	NA	NA
REG1P	AML_048	NA	NA
REG1P	AML_049	NA	NA
REG1P	AML_051	NA	NA
REG1P	AML_054	NA	NA
REG1P	AML_059	NA	NA
REG1P	AML_006	NA	NA
REG1P	AML_064	NA	NA
REG1P	AML_065	NA	NA
REG1P	AML_067	NA	NA
REG1P	AML_071	NA	NA
REG1P	AML_073	NA	NA
REG1P	AML_102	NA	NA
REG1P	AML_111	NA	NA
REG1P	AML_113	NA	NA
REG1P	AML_116	NA	NA
REG1P	AML_103	NA	NA
REG1P	AML_104	NA	NA
REG1P	AML_105	NA	NA
REG1P	AML_106	NA	NA
REG1P	AML_107	NA	NA
REG1P	AML_108	NA	NA
REG1P	AML_109	NA	NA
REG1P	AML_121	NA	NA
REG1P	AML_123	NA	NA
REG1P	AML_124	NA	NA
REG1P	AML_117	NA	NA
REG1P	AML_125	NA	NA
REG1P	AML_127	NA	NA
REG1P	AML_128	NA	NA
REG1P	AML_129	NA	NA
REG1P	AML_130	NA	NA
REG1P	AML_132	NA	NA
REG1P	AML_133	NA	NA
REG1P	AML_118	NA	NA
REG1P	AML_119	NA	NA
REG1P	AML_120	NA	NA
REG1P	AML_135	NA	NA
REG1P	AML_136	NA	NA
REG1P	AML_137	NA	NA
REG1P	AML_139	NA	NA
REG1P	AML_140	NA	NA
REG3A	AML_001	NA	NA
REG3A	AML_010	NA	NA
REG3A	AML_012	NA	NA
REG3A	AML_014	NA	NA
REG3A	AML_015	NA	NA
REG3A	AML_017	NA	NA
REG3A	AML_002	NA	NA
REG3A	AML_023	NA	NA
REG3A	AML_024	NA	NA
REG3A	AML_025	NA	NA
REG3A	AML_026	NA	NA
REG3A	AML_028	NA	NA
REG3A	AML_003	NA	NA
REG3A	AML_032	NA	NA
REG3A	AML_038	NA	NA
REG3A	AML_040	NA	NA
REG3A	AML_045	NA	NA
REG3A	AML_047	NA	NA
REG3A	AML_048	NA	NA
REG3A	AML_049	NA	NA
REG3A	AML_051	NA	NA
REG3A	AML_054	NA	NA
REG3A	AML_059	NA	NA
REG3A	AML_006	NA	NA
REG3A	AML_064	NA	NA
REG3A	AML_065	NA	NA
REG3A	AML_067	NA	NA
REG3A	AML_071	NA	NA
REG3A	AML_073	NA	NA
REG3A	AML_102	NA	NA
REG3A	AML_111	NA	NA
REG3A	AML_113	NA	NA
REG3A	AML_116	NA	NA
REG3A	AML_103	NA	NA
REG3A	AML_104	NA	NA
REG3A	AML_105	NA	NA
REG3A	AML_106	NA	NA
REG3A	AML_107	0.326477221573164	NA
REG3A	AML_108	NA	NA
REG3A	AML_109	NA	NA
REG3A	AML_121	NA	NA
REG3A	AML_123	NA	NA
REG3A	AML_124	NA	NA
REG3A	AML_117	NA	NA
REG3A	AML_125	NA	NA
REG3A	AML_127	NA	NA
REG3A	AML_128	NA	NA
REG3A	AML_129	NA	NA
REG3A	AML_130	NA	NA
REG3A	AML_132	NA	NA
REG3A	AML_133	NA	NA
REG3A	AML_118	NA	NA
REG3A	AML_119	NA	NA
REG3A	AML_120	NA	NA
REG3A	AML_135	NA	NA
REG3A	AML_136	NA	NA
REG3A	AML_137	NA	NA
REG3A	AML_139	NA	NA
REG3A	AML_140	NA	NA
REG3G	AML_001	NA	NA
REG3G	AML_010	NA	NA
REG3G	AML_012	NA	NA
REG3G	AML_014	NA	NA
REG3G	AML_015	NA	NA
REG3G	AML_017	NA	NA
REG3G	AML_002	-0.106986105076052	NA
REG3G	AML_023	NA	NA
REG3G	AML_024	NA	NA
REG3G	AML_025	NA	NA
REG3G	AML_026	0.226110416957165	NA
REG3G	AML_028	NA	NA
REG3G	AML_003	NA	NA
REG3G	AML_032	NA	NA
REG3G	AML_038	NA	NA
REG3G	AML_040	NA	NA
REG3G	AML_045	NA	NA
REG3G	AML_047	NA	NA
REG3G	AML_048	NA	NA
REG3G	AML_049	NA	NA
REG3G	AML_051	NA	NA
REG3G	AML_054	NA	NA
REG3G	AML_059	NA	NA
REG3G	AML_006	NA	NA
REG3G	AML_064	NA	NA
REG3G	AML_065	NA	NA
REG3G	AML_067	NA	NA
REG3G	AML_071	0.469612609420243	NA
REG3G	AML_073	NA	NA
REG3G	AML_102	NA	NA
REG3G	AML_111	NA	NA
REG3G	AML_113	-0.0796160338342012	NA
REG3G	AML_116	NA	NA
REG3G	AML_103	NA	NA
REG3G	AML_104	NA	NA
REG3G	AML_105	NA	NA
REG3G	AML_106	NA	NA
REG3G	AML_107	NA	NA
REG3G	AML_108	NA	NA
REG3G	AML_109	0.419215630613346	NA
REG3G	AML_121	NA	NA
REG3G	AML_123	NA	NA
REG3G	AML_124	NA	NA
REG3G	AML_117	NA	NA
REG3G	AML_125	NA	NA
REG3G	AML_127	NA	NA
REG3G	AML_128	NA	NA
REG3G	AML_129	NA	NA
REG3G	AML_130	NA	NA
REG3G	AML_132	-0.138229378544727	NA
REG3G	AML_133	NA	NA
REG3G	AML_118	NA	NA
REG3G	AML_119	NA	NA
REG3G	AML_120	NA	NA
REG3G	AML_135	NA	NA
REG3G	AML_136	NA	NA
REG3G	AML_137	NA	NA
REG3G	AML_139	-0.0349501367462054	NA
REG3G	AML_140	NA	NA
REG4	AML_001	1.08173300777373	0.272343720442963
REG4	AML_010	1.25658323412522	NA
REG4	AML_012	-0.280482763739429	0.785352427293538
REG4	AML_014	0.241394638640182	NA
REG4	AML_015	-0.764425159628542	NA
REG4	AML_017	-0.732279179537568	NA
REG4	AML_002	1.30452403339485	NA
REG4	AML_023	-0.719248907810051	NA
REG4	AML_024	-1.33144931644389	NA
REG4	AML_025	0.359266770422278	NA
REG4	AML_026	-0.632828300479732	NA
REG4	AML_028	0.392415370952344	NA
REG4	AML_003	-0.461559557130905	NA
REG4	AML_032	-0.201567739038361	NA
REG4	AML_038	0.439725969221264	NA
REG4	AML_040	-0.228831294196741	NA
REG4	AML_045	-0.350078630083775	NA
REG4	AML_047	-1.46722804375489	0.118130406286671
REG4	AML_048	0.690613122672354	NA
REG4	AML_049	0.291761845440794	NA
REG4	AML_051	0.279167369222537	0.689408139143268
REG4	AML_054	0.0884247200299602	NA
REG4	AML_059	2.04666823274692	NA
REG4	AML_006	1.36355978299796	0.0340108690730375
REG4	AML_064	2.48113161616953	0.00551196908722744
REG4	AML_065	-0.187448082900675	NA
REG4	AML_067	2.26389871283177	0.0052429497570298
REG4	AML_071	-0.370429749784035	NA
REG4	AML_073	1.87436472807306	NA
REG4	AML_102	0.0779696280964707	NA
REG4	AML_111	1.2496383839018	NA
REG4	AML_113	0.171255695914848	NA
REG4	AML_116	-0.12158385517157	NA
REG4	AML_103	0.592285400591651	NA
REG4	AML_104	-0.127369801207336	NA
REG4	AML_105	-0.0876977748017615	NA
REG4	AML_106	-0.131250527976768	NA
REG4	AML_107	-0.199000640562994	NA
REG4	AML_108	-0.180713957455416	NA
REG4	AML_109	-0.176589516118978	NA
REG4	AML_121	0.866162439841434	NA
REG4	AML_123	0.331602650177971	NA
REG4	AML_124	1.12770572267185	NA
REG4	AML_117	0.131878056494054	NA
REG4	AML_125	-0.130137961344787	NA
REG4	AML_127	-0.130501657310504	NA
REG4	AML_128	-0.154566509104517	NA
REG4	AML_129	-1.23507293097548	0.0899841016324094
REG4	AML_130	0.16467199960629	NA
REG4	AML_132	0.180403562657493	NA
REG4	AML_133	-0.175785873668206	NA
REG4	AML_118	-0.121807444313525	NA
REG4	AML_119	-0.145285667766023	NA
REG4	AML_120	1.95113498174506	0.00895540461520017
REG4	AML_135	-0.419533449718367	0.91070118155323
REG4	AML_136	-0.109558989478012	NA
REG4	AML_137	0.187502002158594	NA
REG4	AML_139	-0.140887294113151	NA
REG4	AML_140	-0.103536542545733	NA
REL	AML_001	1.78809144476144	3.51953312912051e-17
REL	AML_010	-0.935749172480485	5.95702145765229e-06
REL	AML_012	2.16389839868207	1.52207536598152e-16
REL	AML_014	0.180581433439937	0.485583891517856
REL	AML_015	-0.849034762098446	0.000329027535011091
REL	AML_017	-0.573451317241144	0.0148346343070299
REL	AML_002	0.644773956952412	0.00900615253771337
REL	AML_023	-0.183978513299028	0.538010948506682
REL	AML_024	1.16288360887544	5.7643461520236e-08
REL	AML_025	0.211375007273068	0.590090627738344
REL	AML_026	-3.06457993832192	2.11828462159415e-64
REL	AML_028	0.716069420640509	0.00379246785590941
REL	AML_003	0.0902974026646003	0.889335549460363
REL	AML_032	-1.24329889089007	8.82797069047842e-10
REL	AML_038	-0.295598324856239	0.33278141059483
REL	AML_040	-0.310925182825932	0.345412277112379
REL	AML_045	2.01199479865341	1.25609952202585e-22
REL	AML_047	-1.90836473559902	5.5079348005476e-15
REL	AML_048	0.5646349401173	0.0220869649395329
REL	AML_049	-0.347378755579078	0.230075041087876
REL	AML_051	0.941525374126047	3.00374154728363e-05
REL	AML_054	0.94011326920996	4.75794306952642e-05
REL	AML_059	0.651562260203782	0.00649621763321677
REL	AML_006	1.41322532728137	2.21524978432899e-11
REL	AML_064	1.66990476218962	9.75762760687705e-10
REL	AML_065	-0.993565154458708	1.07938310700443e-05
REL	AML_067	0.717929916989289	0.000510715621712365
REL	AML_071	0.183474490848487	0.534189637396817
REL	AML_073	0.263079032950509	0.296359871172943
REL	AML_102	0.474094334959335	0.415545136203319
REL	AML_111	-0.208963557404961	0.902353094256157
REL	AML_113	0.218245797505721	0.640424032120166
REL	AML_116	0.200432413686739	0.780429200093786
REL	AML_103	0.00167044258829945	0.999124026431167
REL	AML_104	2.12525753622052	9.46362621644393e-10
REL	AML_105	0.038757964097245	0.994646727423048
REL	AML_106	-1.08184440799094	0.00615516052277449
REL	AML_107	0.305163977477458	0.541630516460881
REL	AML_108	-0.615508156135091	0.296631845607775
REL	AML_109	-0.119016564182613	0.8259271397823
REL	AML_121	2.70554531928982	9.52582826284729e-13
REL	AML_123	-2.63878858205776	2.59813132160447e-14
REL	AML_124	0.165058815210919	0.794603089473783
REL	AML_117	-3.39327816379579	2.11032946574716e-23
REL	AML_125	0.0213697834628982	0.987693415233699
REL	AML_127	2.08074107457996	9.41869801549689e-10
REL	AML_128	-1.24088056722867	0.00106339177914421
REL	AML_129	0.732545993306245	0.0824991381834386
REL	AML_130	-1.40041775743393	0.000133193780733426
REL	AML_132	-1.31808142253552	0.000335866077240557
REL	AML_133	0.0613758873460773	0.921801042756159
REL	AML_118	0.9377965352401	0.0119292881813776
REL	AML_119	0.992792840558814	0.0194053255210926
REL	AML_120	2.43324162211927	5.92195018131987e-13
REL	AML_135	-0.0691270366589038	0.982648506503619
REL	AML_136	-0.113442503170608	0.906196881889403
REL	AML_137	-0.224783214626322	0.999368456270359
REL	AML_139	0.267183201425848	0.638961122417075
REL	AML_140	-0.358117450561519	0.584772714285381
RELA	AML_001	1.75490324038051	3.96735469726955e-10
RELA	AML_010	0.264600762253721	0.422888661184694
RELA	AML_012	0.221963160102303	0.5949713267348
RELA	AML_014	0.656371579492288	0.0342178891118103
RELA	AML_015	-0.630270454040637	0.0405941250111079
RELA	AML_017	-0.811318075101478	0.00915435265761613
RELA	AML_002	0.729983466907275	0.0200542958506072
RELA	AML_023	-0.311576547260872	0.364804641938728
RELA	AML_024	0.299376158261742	0.399760781749091
RELA	AML_025	-0.0916668275916546	0.876587700194141
RELA	AML_026	-1.37129496514786	5.01064880937724e-07
RELA	AML_028	0.404458556543797	0.239953477347717
RELA	AML_003	0.33428710110651	0.466525399581759
RELA	AML_032	-0.516364764383312	0.121280861617675
RELA	AML_038	-0.604131626726278	0.0785257638926601
RELA	AML_040	-0.511416000612577	0.166757519646701
RELA	AML_045	0.831743149739278	0.00475435649539218
RELA	AML_047	-1.23123040039207	2.66596040633169e-05
RELA	AML_048	-0.976357508744392	0.00143026745361991
RELA	AML_049	0.151689282067194	0.706357296866618
RELA	AML_051	-0.79279868446657	0.00825485932109724
RELA	AML_054	-0.0141571102023045	0.981417422639228
RELA	AML_059	-0.550469112930945	0.0728892137452296
RELA	AML_006	1.81281863597835	3.06495747547727e-11
RELA	AML_064	-0.235105060179751	0.521259780038488
RELA	AML_065	-0.557319729762263	0.0808279477220545
RELA	AML_067	0.0111223604020995	0.97673718374345
RELA	AML_071	-0.848449952018017	0.0042575244103175
RELA	AML_073	-0.28856808642422	0.431794662749673
RELA	AML_102	0.441907538205144	0.251608905162588
RELA	AML_111	-0.471383440020399	0.368799485341142
RELA	AML_113	-1.01364902968506	0.000314035649447258
RELA	AML_116	0.200916418668964	0.672310945284095
RELA	AML_103	0.092668537360292	0.942478355800327
RELA	AML_104	1.11409541310712	1.92988887761042e-05
RELA	AML_105	0.186084062495938	0.900704831177531
RELA	AML_106	-0.1849908578783	0.639684636278496
RELA	AML_107	0.293057448543942	0.402217006344063
RELA	AML_108	-0.93814505332036	0.00164642811504022
RELA	AML_109	0.0463242898504841	0.911441200243653
RELA	AML_121	-1.02099519918301	4.58898149152024e-05
RELA	AML_123	-1.613683959957	1.31543440268777e-10
RELA	AML_124	0.210357148850605	0.606798442388051
RELA	AML_117	-1.08275102870998	2.23992631276738e-05
RELA	AML_125	-0.119305775420373	0.866664796760048
RELA	AML_127	1.71204309661221	2.61436791162882e-12
RELA	AML_128	0.155742222793053	0.654840382741987
RELA	AML_129	0.240597863455207	0.506711544594598
RELA	AML_130	0.4598793391659	0.107265962198282
RELA	AML_132	0.043702943946014	0.912083880586121
RELA	AML_133	0.253553383952799	0.470727326132041
RELA	AML_118	1.08943088314553	2.79556689778318e-05
RELA	AML_119	0.59949742243579	0.0609983838352086
RELA	AML_120	0.849742922394772	0.00153523711837712
RELA	AML_135	-0.252622944196582	0.813875260017938
RELA	AML_136	0.00139524360561256	0.997999683800275
RELA	AML_137	-0.192246445940804	0.999368456270359
RELA	AML_139	0.705813522090987	0.0144824067644648
RELA	AML_140	0.0828685934465248	0.894545834706129
RELB	AML_001	2.84913607244814	1.33437314481171e-07
RELB	AML_010	-0.497667129287756	0.47245968501976
RELB	AML_012	-0.654468934839292	0.34865090182707
RELB	AML_014	1.42008519639574	0.0110813245180095
RELB	AML_015	-2.83149182544161	7.41816190826198e-07
RELB	AML_017	0.404360921325828	0.589287263428263
RELB	AML_002	0.55341864325276	0.437853587793055
RELB	AML_023	-0.77438055264457	0.230187591930359
RELB	AML_024	0.556673690252558	0.400470893386507
RELB	AML_025	-0.302551229061196	0.74984499904523
RELB	AML_026	-2.14310239462639	9.98805315164988e-05
RELB	AML_028	-0.215069377439431	0.78250123486292
RELB	AML_003	0.0386648316426509	0.97936980977392
RELB	AML_032	-0.157261049108581	0.841459101905489
RELB	AML_038	-0.237463442787627	0.791256708732896
RELB	AML_040	-0.131319387786768	0.891778489836588
RELB	AML_045	1.87029552751958	0.000639810622166144
RELB	AML_047	-1.98386538251217	0.000518897517524085
RELB	AML_048	-1.4401690066038	0.0145823244785637
RELB	AML_049	-0.566008264902895	0.419789801505101
RELB	AML_051	-0.788945020822746	0.254415363511237
RELB	AML_054	-1.09712544269354	0.100511771466632
RELB	AML_059	-1.7526859460572	0.00276829389767863
RELB	AML_006	2.64804779131054	1.14431585464122e-06
RELB	AML_064	0.975482116668598	0.128269375238028
RELB	AML_065	-2.45361678872154	5.61629539434673e-06
RELB	AML_067	-0.889574242262532	0.147213656242781
RELB	AML_071	-1.60799805571116	0.0068079555230495
RELB	AML_073	-0.938449034003042	0.124833414477429
RELB	AML_102	0.470070055642752	0.681807819626181
RELB	AML_111	-0.735908085653397	0.625297974633661
RELB	AML_113	-1.46405489967505	0.0271853750595779
RELB	AML_116	0.764737888684487	0.411143934974509
RELB	AML_103	0.274123682219589	0.90290310933408
RELB	AML_104	4.00257035187436	1.1625043411392e-12
RELB	AML_105	0.149242759391928	0.971985502611781
RELB	AML_106	-1.23702167818327	0.079268203810408
RELB	AML_107	0.778869517867366	0.353165898091547
RELB	AML_108	-0.533454017867029	0.711090784581325
RELB	AML_109	-1.52770764141662	0.0320879324811329
RELB	AML_121	-0.721070613373436	0.329712324261744
RELB	AML_123	-4.07507896167874	1.07833394706333e-11
RELB	AML_124	0.928068006524682	0.23731187639411
RELB	AML_117	-2.60640629780925	3.75761271913266e-05
RELB	AML_125	0.201735437734771	0.912048946281393
RELB	AML_127	3.23373614036829	9.14393996746105e-09
RELB	AML_128	-0.276019198373917	0.75595445269003
RELB	AML_129	1.49673064465154	0.020603300199896
RELB	AML_130	-0.414805682163437	0.615102494589964
RELB	AML_132	-1.75863022081503	0.00817292359014805
RELB	AML_133	-0.6575588051694	0.443878153552579
RELB	AML_118	2.06883532011415	0.000751421529496094
RELB	AML_119	1.59314953657402	0.0190672930619595
RELB	AML_120	2.82409791209599	1.03651104598309e-06
RELB	AML_135	0.0963347480546703	0.984951115736556
RELB	AML_136	-0.786321977866523	0.402524852198919
RELB	AML_137	-0.0947291319509816	0.999368456270359
RELB	AML_139	-0.509163107613596	0.596874994396969
RELB	AML_140	-0.766252457843332	0.437543583656513
RELL1	AML_001	1.42671917247295	0.0285206473314244
RELL1	AML_010	-0.389496786638963	0.622864987659053
RELL1	AML_012	-0.528128464399874	0.508737348155244
RELL1	AML_014	1.15822760203711	0.0759072156933621
RELL1	AML_015	-3.11827258418138	1.11112729760044e-06
RELL1	AML_017	-0.618438080714629	0.430821798324841
RELL1	AML_002	0.478742200789523	0.561026605670355
RELL1	AML_023	0.721107535866124	0.32231457450111
RELL1	AML_024	0.806067398881012	0.254252323932446
RELL1	AML_025	0.339143319255659	0.741067945146876
RELL1	AML_026	-0.047751843473299	0.956778686969129
RELL1	AML_028	0.192593454895031	0.828751364249788
RELL1	AML_003	0.659988612109501	0.490332590099728
RELL1	AML_032	0.0274568484871503	0.977283781277268
RELL1	AML_038	2.10262300289376	0.00106658859621665
RELL1	AML_040	-0.061579584077236	0.95685545081246
RELL1	AML_045	0.656795423279797	0.345085941096246
RELL1	AML_047	-2.17767840785106	0.000566093429736445
RELL1	AML_048	-1.41310258535502	0.0321477476431164
RELL1	AML_049	0.753983997107398	0.310905688979668
RELL1	AML_051	-0.581154174845539	0.473837796862818
RELL1	AML_054	-0.865985443559599	0.280252855400051
RELL1	AML_059	-0.623414831776693	0.393656971763745
RELL1	AML_006	2.5597476842262	3.01758023456579e-05
RELL1	AML_064	-0.846387919151511	0.245082353987449
RELL1	AML_065	-1.29759161919871	0.0494937812298236
RELL1	AML_067	-1.4481462646811	0.0260273500111072
RELL1	AML_071	0.321398035245904	0.716892926626284
RELL1	AML_073	-0.176609346130662	0.834335448248758
RELL1	AML_102	0.106476128303258	0.945812956133012
RELL1	AML_111	-0.628442243245058	0.743950016815283
RELL1	AML_113	-0.691026277575944	0.364431130275752
RELL1	AML_116	1.07582886608286	0.243458487957188
RELL1	AML_103	-0.6729926396284	0.637797772916487
RELL1	AML_104	1.39480612548583	0.0548912049813482
RELL1	AML_105	0.051001123496718	0.995456985066117
RELL1	AML_106	-1.78067036846948	0.0164302568320887
RELL1	AML_107	-0.464184646018796	NA
RELL1	AML_108	-0.381503757840087	0.844110753026578
RELL1	AML_109	-0.869603291025857	0.327679621067892
RELL1	AML_121	-0.433303023071663	0.641130677023872
RELL1	AML_123	-1.55320539203193	0.0468984035464576
RELL1	AML_124	-0.141883643113224	0.916319648009538
RELL1	AML_117	-0.229793335678048	0.808610873033451
RELL1	AML_125	0.687207130021281	0.611664011009912
RELL1	AML_127	1.48704349882111	NA
RELL1	AML_128	-0.905078940443595	0.299589181482683
RELL1	AML_129	0.836039682931077	0.32023654331844
RELL1	AML_130	-1.21279386706831	NA
RELL1	AML_132	-1.5370044956778	0.0497160976458934
RELL1	AML_133	-1.72105206171486	0.0230871152971355
RELL1	AML_118	1.20511448393523	0.1115954982777
RELL1	AML_119	2.46134931394416	0.000159947702334479
RELL1	AML_120	1.6219590365865	NA
RELL1	AML_135	0.148841483183626	0.982184477379353
RELL1	AML_136	0.148198140477521	NA
RELL1	AML_137	0.0623738792176141	0.999368456270359
RELL1	AML_139	0.719284802923188	0.455331863711364
RELL1	AML_140	0.0248729636781298	0.988572112326654
RELL2	AML_001	-2.26465982147904	9.80267732564672e-06
RELL2	AML_010	-1.34125412405726	0.000214102941075902
RELL2	AML_012	-1.29770583447484	0.00050311737271349
RELL2	AML_014	-2.22260757064393	3.84113001383942e-06
RELL2	AML_015	0.653541394525412	0.102162079003691
RELL2	AML_017	0.383716569171911	0.456275657500692
RELL2	AML_002	-0.574077881530253	0.160097941848661
RELL2	AML_023	1.08307163542448	0.00387759237502951
RELL2	AML_024	-1.46489491949179	0.00243361347112232
RELL2	AML_025	0.110064763718574	0.909255692645971
RELL2	AML_026	-0.0181062755817029	0.974080612708893
RELL2	AML_028	-0.216284716989807	0.659162122743353
RELL2	AML_003	-0.0845281267090433	0.936408909149703
RELL2	AML_032	0.795530859401573	0.24716454920284
RELL2	AML_038	1.063959010752	0.0389597954036949
RELL2	AML_040	-0.102228859989144	0.883142085638218
RELL2	AML_045	-1.42437481253432	0.002438783077222
RELL2	AML_047	-1.49281170552428	0.00182376658996444
RELL2	AML_048	-0.133768381447296	0.820402375452998
RELL2	AML_049	0.639769463268828	0.154529182413197
RELL2	AML_051	1.25713438863683	0.00282813628207253
RELL2	AML_054	-0.67091562897786	0.0712537190146453
RELL2	AML_059	-2.90667016100193	3.92844940772692e-08
RELL2	AML_006	0.25596056871086	0.558672313447724
RELL2	AML_064	2.60987076057844	4.55012703950229e-09
RELL2	AML_065	-0.788473958865219	0.0702823264431337
RELL2	AML_067	0.727381204782364	0.0458040201613849
RELL2	AML_071	-0.88644786012386	0.0277491731156352
RELL2	AML_073	0.734321504850591	0.0725033394473091
RELL2	AML_102	-0.392523106310578	0.745151991040133
RELL2	AML_111	0.102899884143484	0.981903178109272
RELL2	AML_113	-1.33697988555558	0.0462936456834318
RELL2	AML_116	-0.061466265690209	0.965566698851694
RELL2	AML_103	-0.119927688242672	0.965267140157434
RELL2	AML_104	-0.372966169642778	0.649694150503546
RELL2	AML_105	0.777988559771936	0.638846405887248
RELL2	AML_106	0.791863020365871	0.358997117406051
RELL2	AML_107	0.588725784855232	0.52264725209032
RELL2	AML_108	0.92518449509914	0.358118574948591
RELL2	AML_109	-1.75093284881667	0.0187879930884742
RELL2	AML_121	1.0562923594322	0.150619813276166
RELL2	AML_123	1.34949223363836	0.0484048916031301
RELL2	AML_124	0.507727501487102	0.61119620300791
RELL2	AML_117	0.229434856029591	0.7716406989464
RELL2	AML_125	-0.421691243897339	0.78734252785509
RELL2	AML_127	-1.22147559610453	0.0529214071234859
RELL2	AML_128	2.5135036246947	4.8910850726629e-06
RELL2	AML_129	0.266947932616658	0.780694168383595
RELL2	AML_130	-1.89763989626609	0.000971225802237039
RELL2	AML_132	0.674279080479745	0.399991356226966
RELL2	AML_133	-1.4115424070631	0.0716033880341051
RELL2	AML_118	-1.37753517636473	0.0501783010086457
RELL2	AML_119	-0.532415357631289	0.580718862708339
RELL2	AML_120	-1.22868430264803	0.0801450718659787
RELL2	AML_135	-0.627395245171288	0.777262018967192
RELL2	AML_136	0.338263449955831	0.777832322310714
RELL2	AML_137	-0.0684420738626437	0.999368456270359
RELL2	AML_139	-0.83705667860203	0.286620689550853
RELL2	AML_140	-0.756660491958228	0.448661661510041
RELN	AML_001	1.33953619619584	0.149369794833414
RELN	AML_010	-1.28252502775504	NA
RELN	AML_012	1.39247970477624	0.00709220775913493
RELN	AML_014	-0.0189935467591846	0.981897983621982
RELN	AML_015	-0.362362587179603	NA
RELN	AML_017	-2.12584030934519	0.0115142064941037
RELN	AML_002	-1.41169517940048	0.140668281568503
RELN	AML_023	-0.829118167301818	0.342618602631441
RELN	AML_024	0.906243184073377	NA
RELN	AML_025	1.86532142870479	NA
RELN	AML_026	1.88358088159511	2.15489000895867e-08
RELN	AML_028	-1.33920630801591	0.187619992326372
RELN	AML_003	-2.6235800444491	0.0015520994780596
RELN	AML_032	-0.195967290971735	NA
RELN	AML_038	-0.317537459991717	NA
RELN	AML_040	1.84014760296066	0.00914954984882573
RELN	AML_045	2.72176817272859	NA
RELN	AML_047	2.2981931896547	0.00187250561357827
RELN	AML_048	1.77360862902925	NA
RELN	AML_049	-5.03116218716527	2.49886835490071e-13
RELN	AML_051	-2.01531604440233	NA
RELN	AML_054	0.90287816800543	0.310594990724055
RELN	AML_059	-1.01397964925959	NA
RELN	AML_006	-2.36869267240094	0.000150698265302152
RELN	AML_064	2.15415810646037	0.000239015293725091
RELN	AML_065	1.77197787554234	NA
RELN	AML_067	0.443966809428827	0.640361980717323
RELN	AML_071	2.14309513467803	2.34731493995188e-05
RELN	AML_073	0.868345513123806	NA
RELN	AML_102	-0.671150029830792	NA
RELN	AML_111	-0.346243438992597	NA
RELN	AML_113	0.36833336528133	NA
RELN	AML_116	-0.261829660708988	NA
RELN	AML_103	0.903912385929751	0.401670775424718
RELN	AML_104	-0.416471584517863	NA
RELN	AML_105	-0.762811284435608	0.68077763124707
RELN	AML_106	0.319049921432564	NA
RELN	AML_107	1.92583661351957	0.0489988571518334
RELN	AML_108	0.494805733312396	NA
RELN	AML_109	-0.750866405376938	NA
RELN	AML_121	0.615654787723819	NA
RELN	AML_123	-1.72264275501827	0.0817240886201828
RELN	AML_124	-0.624276029777305	NA
RELN	AML_117	2.31743404422906	0.0366578482181095
RELN	AML_125	-0.1625356891653	NA
RELN	AML_127	-0.387412440997429	NA
RELN	AML_128	-0.439792707232733	NA
RELN	AML_129	-0.754239016193375	NA
RELN	AML_130	-0.118071319181637	NA
RELN	AML_132	-1.37603659398338	0.172941223351277
RELN	AML_133	2.22435795643728	0.00899031577815252
RELN	AML_118	0.0623230170257098	NA
RELN	AML_119	0.232495185369104	0.847200482311258
RELN	AML_120	-1.45775269517157	0.0733573197901533
RELN	AML_135	1.53391867812195	0.0774685022856412
RELN	AML_136	0.564492217480208	NA
RELN	AML_137	-0.189738113995754	NA
RELN	AML_139	-1.77516943539613	0.0414954010479357
RELN	AML_140	0.299452786362734	NA
RELT	AML_001	-0.331170551543891	0.492871333993146
RELT	AML_010	-1.07126957183093	0.0137374393603853
RELT	AML_012	-1.16772243873355	0.00728611592753441
RELT	AML_014	-0.148671241103733	0.785193033083321
RELT	AML_015	0.317097588684099	0.530040494541024
RELT	AML_017	-0.00392260442496255	0.995351357757531
RELT	AML_002	-0.887583930871891	0.0592165937118077
RELT	AML_023	0.532843393111796	0.274533661601781
RELT	AML_024	0.513161250075705	0.292663488859534
RELT	AML_025	-0.560193161508011	0.348166624627563
RELT	AML_026	-2.05774927695244	2.80959107877971e-07
RELT	AML_028	-0.288574767966696	0.599488468493737
RELT	AML_003	-0.269393429122062	0.729359202987816
RELT	AML_032	-0.347396346361091	0.509707525136194
RELT	AML_038	0.289189358100686	0.642848065246426
RELT	AML_040	0.328557425019959	0.610741592163302
RELT	AML_045	0.433594685667315	0.355865870554625
RELT	AML_047	0.235443182305079	0.688633745659065
RELT	AML_048	-0.676055631432303	0.15539580679922
RELT	AML_049	-0.336902313230976	0.538240690359218
RELT	AML_051	0.360338328079944	0.513089255046915
RELT	AML_054	0.389509431250236	0.525494995027069
RELT	AML_059	-1.37979484766695	0.00132936233304939
RELT	AML_006	0.909205158821581	0.0364806612964038
RELT	AML_064	-0.148119823923033	0.798493041524009
RELT	AML_065	-0.618121954713443	0.189751836141522
RELT	AML_067	-0.966611024977201	0.0280618961010591
RELT	AML_071	-0.574147881543933	0.256348277586478
RELT	AML_073	-2.13099922046817	4.19800149550918e-07
RELT	AML_102	-0.60490351643425	0.491422872845244
RELT	AML_111	-0.54626904087448	0.738263559834205
RELT	AML_113	-1.53471724647163	0.0067087582849877
RELT	AML_116	0.0429432233682167	0.974391680884233
RELT	AML_103	0.305754830415511	0.872626815553701
RELT	AML_104	0.694388554430541	0.275044855147267
RELT	AML_105	0.702025096913384	0.619810710817497
RELT	AML_106	-0.738009715378113	0.292834350632632
RELT	AML_107	0.305199296154644	0.718790323962755
RELT	AML_108	-0.698523692641428	0.49084857608965
RELT	AML_109	-1.93174578075262	0.000932819431418404
RELT	AML_121	-0.785931020521725	0.220057775714162
RELT	AML_123	-1.08430700157497	0.0811410386265858
RELT	AML_124	-0.322317822421679	0.734134575211529
RELT	AML_117	-2.37150286169572	3.04072056892773e-05
RELT	AML_125	-0.184081265975999	0.912130999413903
RELT	AML_127	1.04515675178902	0.0774436053126264
RELT	AML_128	0.409645492558593	0.573555873716363
RELT	AML_129	0.225448236381673	0.800882024574778
RELT	AML_130	-0.895083117505355	0.159597105385499
RELT	AML_132	-0.744962891373808	0.257992787339257
RELT	AML_133	0.0119601885483427	0.990753505433083
RELT	AML_118	2.0776282882769	0.000167286994374664
RELT	AML_119	0.657928609591718	0.380059443616661
RELT	AML_120	1.02664762968637	0.0835668035558203
RELT	AML_135	-0.527853219971106	0.807462393048792
RELT	AML_136	-1.08993573750941	0.110779464152204
RELT	AML_137	-0.33403196642962	0.999368456270359
RELT	AML_139	0.726758847870234	0.32020835122268
RELT	AML_140	-0.495948435537062	0.610797146956034
REM1	AML_001	0.587230398176684	NA
REM1	AML_010	0.963431367011846	NA
REM1	AML_012	NA	NA
REM1	AML_014	NA	NA
REM1	AML_015	0.928467852012058	NA
REM1	AML_017	0.594760679650194	NA
REM1	AML_002	2.17125222931786	NA
REM1	AML_023	3.72593279714447	5.30061078819157e-06
REM1	AML_024	NA	NA
REM1	AML_025	NA	NA
REM1	AML_026	0.256915328040542	NA
REM1	AML_028	1.05821395275651	NA
REM1	AML_003	2.12195203370834	NA
REM1	AML_032	NA	NA
REM1	AML_038	NA	NA
REM1	AML_040	NA	NA
REM1	AML_045	-0.209529676099581	NA
REM1	AML_047	-0.550448708446475	NA
REM1	AML_048	-0.173757917463485	NA
REM1	AML_049	NA	NA
REM1	AML_051	-0.293385679365226	NA
REM1	AML_054	0.240630605167299	NA
REM1	AML_059	NA	NA
REM1	AML_006	NA	NA
REM1	AML_064	NA	NA
REM1	AML_065	0.389979114986008	NA
REM1	AML_067	NA	NA
REM1	AML_071	NA	NA
REM1	AML_073	0.845254521423907	NA
REM1	AML_102	NA	NA
REM1	AML_111	-0.0392808938055391	NA
REM1	AML_113	NA	NA
REM1	AML_116	0.771352479245219	NA
REM1	AML_103	NA	NA
REM1	AML_104	NA	NA
REM1	AML_105	-0.0423168588361429	NA
REM1	AML_106	NA	NA
REM1	AML_107	NA	NA
REM1	AML_108	0.797382902758687	NA
REM1	AML_109	NA	NA
REM1	AML_121	1.05591837268479	NA
REM1	AML_123	0.452555130432726	NA
REM1	AML_124	0.238451361120687	NA
REM1	AML_117	1.54284709021732	NA
REM1	AML_125	0.481337579644313	NA
REM1	AML_127	0.461892030136972	NA
REM1	AML_128	0.559855342066434	NA
REM1	AML_129	0.249487671297728	NA
REM1	AML_130	1.87178352046152	NA
REM1	AML_132	0.746665489239409	NA
REM1	AML_133	-0.0483352204787732	NA
REM1	AML_118	NA	NA
REM1	AML_119	NA	NA
REM1	AML_120	0.716145600019342	NA
REM1	AML_135	0.741850981859549	NA
REM1	AML_136	NA	NA
REM1	AML_137	0.314771366575646	NA
REM1	AML_139	0.758310311836123	NA
REM1	AML_140	0.223663360878552	NA
REM2	AML_001	1.0655158080583	0.155851671832536
REM2	AML_010	-0.862230714025616	0.313611453720096
REM2	AML_012	0.00871915466321199	0.994336397119731
REM2	AML_014	-0.0382217459170297	0.968628709350926
REM2	AML_015	-2.31148217329648	0.00342813513034273
REM2	AML_017	0.667971911319877	0.437229884232662
REM2	AML_002	-0.599826352116882	0.493217878130056
REM2	AML_023	0.923851525605171	0.239596193807934
REM2	AML_024	1.55594357426388	0.0249580509875724
REM2	AML_025	1.07182888013548	0.204857446455655
REM2	AML_026	-2.84924931594831	3.23861454953991e-06
REM2	AML_028	-0.635631960169405	0.48877028506703
REM2	AML_003	-1.54331879589274	0.105284759122082
REM2	AML_032	0.449178683530439	0.601172662517688
REM2	AML_038	0.697575657050351	0.472469958412993
REM2	AML_040	1.20221332846578	0.116362485912627
REM2	AML_045	2.58685200292673	1.89764139672053e-05
REM2	AML_047	-0.479441529720404	0.622830354253886
REM2	AML_048	0.169784274972072	0.862927255227194
REM2	AML_049	0.556456705787541	0.540672004778295
REM2	AML_051	-1.2350839874076	0.190654489453504
REM2	AML_054	1.11817771646871	0.179066832440239
REM2	AML_059	-2.04243643063435	0.0176064340168413
REM2	AML_006	-0.671229221868807	0.457316694060524
REM2	AML_064	1.80603638404874	0.0226765814897103
REM2	AML_065	-1.66309066697545	0.0326683482075892
REM2	AML_067	1.41885523878727	0.0472522589386314
REM2	AML_071	-1.50561506329082	0.0522465380861272
REM2	AML_073	-0.778183901121409	0.268038700351031
REM2	AML_102	-0.381012042176664	0.788578366642727
REM2	AML_111	-0.345809690586029	NA
REM2	AML_113	-0.712118237224466	0.397714776493564
REM2	AML_116	1.08039122932881	0.275227614481967
REM2	AML_103	0.0651923359520366	0.980656254012166
REM2	AML_104	0.2304780832432	NA
REM2	AML_105	-0.312486109164696	NA
REM2	AML_106	0.277789687239896	0.797202259367386
REM2	AML_107	0.516202195431699	0.642363970359509
REM2	AML_108	-0.399905393764607	0.845830176043824
REM2	AML_109	-1.7020036521988	0.0707434111166815
REM2	AML_121	-0.733815729435229	0.4553440786851
REM2	AML_123	-0.626259336510603	0.54163082674697
REM2	AML_124	-0.615035574024236	0.540401782913868
REM2	AML_117	-0.969715917126385	0.270069291400607
REM2	AML_125	-0.370214482216364	0.821953880080219
REM2	AML_127	3.11350187421029	1.65356224938651e-06
REM2	AML_128	-0.220658531507274	0.833490948444152
REM2	AML_129	1.76190231725051	0.015817182066287
REM2	AML_130	0.410942631120171	0.678838416877974
REM2	AML_132	0.0414427425384413	0.972615261439311
REM2	AML_133	-1.56711795008741	0.064040099617708
REM2	AML_118	2.28650387887484	0.000709938058886848
REM2	AML_119	1.12606737551988	NA
REM2	AML_120	0.723765744763523	0.408072794444486
REM2	AML_135	-0.462632628963125	0.896025798662804
REM2	AML_136	0.0181286245790552	NA
REM2	AML_137	0.0766879579386655	0.999368456270359
REM2	AML_139	-1.08145781535355	0.22663206747823
REM2	AML_140	0.252923509080325	NA
REN	AML_001	0.924018720117211	0.345126399869954
REN	AML_010	0.431741044814356	0.698494190311842
REN	AML_012	-0.408272547070835	NA
REN	AML_014	-0.521733398237861	0.500026605523719
REN	AML_015	1.44479551373317	0.143207952350233
REN	AML_017	-0.5880246028316	NA
REN	AML_002	2.14080097183557	0.0141701919843155
REN	AML_023	-1.77360482224982	0.0478994554971273
REN	AML_024	-0.178755694380905	NA
REN	AML_025	0.33758335050628	NA
REN	AML_026	-1.0397047921244	NA
REN	AML_028	4.84781017855052	3.11976211087767e-09
REN	AML_003	-0.755806117824441	NA
REN	AML_032	-0.799464203523017	NA
REN	AML_038	-0.741288767230381	NA
REN	AML_040	-0.648468935106806	NA
REN	AML_045	-0.728817872589328	NA
REN	AML_047	-0.734966404174453	0.414922477406544
REN	AML_048	-0.393329236697342	NA
REN	AML_049	-1.34464237640441	0.136543675738847
REN	AML_051	1.33862782755191	0.151857163003301
REN	AML_054	-0.583054498704118	NA
REN	AML_059	-0.963478374615241	NA
REN	AML_006	2.81505978727501	0.000743595630808806
REN	AML_064	-1.05980789719811	0.273601961696509
REN	AML_065	-0.669990605065388	0.473295590528778
REN	AML_067	-0.8890696175427	0.287061075792233
REN	AML_071	0.0753791298305469	NA
REN	AML_073	-0.617702143547262	NA
REN	AML_102	-0.247931483617974	NA
REN	AML_111	-0.785261444267241	NA
REN	AML_113	-0.547673048518482	NA
REN	AML_116	2.38188608113336	0.00205359858266953
REN	AML_103	0.480520693415785	0.751525103164649
REN	AML_104	-0.712286410234879	NA
REN	AML_105	-0.526234821291984	NA
REN	AML_106	1.3472112080152	0.116207179456792
REN	AML_107	-0.271181026711477	NA
REN	AML_108	-0.593005854512497	NA
REN	AML_109	1.37202210298876	0.174530092325614
REN	AML_121	1.92298636446223	0.0650627235845462
REN	AML_123	0.192134061749075	0.875339785257881
REN	AML_124	0.592444188012047	0.631488810899236
REN	AML_117	3.85775038444398	0.000310284407525977
REN	AML_125	-0.611761176130523	NA
REN	AML_127	-0.607077426035779	0.427895538257061
REN	AML_128	2.79432959952245	0.00121072632978838
REN	AML_129	-0.267683921014368	NA
REN	AML_130	0.513393301651967	0.656741630285925
REN	AML_132	2.17506982433381	0.024191167695338
REN	AML_133	-0.433676227150471	0.711648528490006
REN	AML_118	-0.590313035972421	NA
REN	AML_119	0.248841027730745	NA
REN	AML_120	2.74966244543719	0.000233995314772651
REN	AML_135	-0.105958770730965	0.982648506503619
REN	AML_136	-0.37626203704688	NA
REN	AML_137	0.286489640806673	0.999368456270359
REN	AML_139	0.834537600977382	0.39983722067286
REN	AML_140	-0.12668714524004	NA
RENBP	AML_001	-0.974851508498441	0.000484502975432019
RENBP	AML_010	-0.80311554875947	0.00287165586724332
RENBP	AML_012	-0.967485404593834	0.00068960847078029
RENBP	AML_014	0.552859272385295	0.0421850874682272
RENBP	AML_015	0.244781512607007	0.483725900359212
RENBP	AML_017	-0.0293457673145004	0.950603627911109
RENBP	AML_002	-0.911835905357606	0.0006427303467615
RENBP	AML_023	-0.576837847602058	0.0499104294018627
RENBP	AML_024	-1.93513125538063	2.19459497488047e-12
RENBP	AML_025	-0.827909867176209	0.00917086686991219
RENBP	AML_026	0.277145011185736	0.355999414167607
RENBP	AML_028	-0.829514390767802	0.00294741690454333
RENBP	AML_003	-0.00533747083180231	0.993741865895403
RENBP	AML_032	0.166879059065467	0.649297529486861
RENBP	AML_038	-0.556391117384322	0.0894527839288308
RENBP	AML_040	-0.406060590983051	0.246434174130185
RENBP	AML_045	-1.95486479752196	8.61738495770216e-13
RENBP	AML_047	-1.39003414338188	2.15042527781287e-07
RENBP	AML_048	-1.05687886950548	8.81441721770866e-05
RENBP	AML_049	1.13097066602291	7.15487973727822e-05
RENBP	AML_051	-1.10629666745669	0.000174522178067494
RENBP	AML_054	1.61359952419816	1.37092837965637e-08
RENBP	AML_059	-2.50017388631461	1.27754161313062e-21
RENBP	AML_006	-0.190634548374439	0.564199015866879
RENBP	AML_064	0.060328302209387	0.881617339403258
RENBP	AML_065	-1.25602225318528	2.49423729696612e-06
RENBP	AML_067	-0.727489408921703	0.0114778251771376
RENBP	AML_071	-1.43755178700702	1.9813996039616e-07
RENBP	AML_073	-0.289587422990058	0.394401096693072
RENBP	AML_102	-0.39480209892649	0.497769360957524
RENBP	AML_111	-0.470939190295749	0.618645508069532
RENBP	AML_113	-1.20042594601569	0.00197440294089501
RENBP	AML_116	-0.175621923903956	0.798693608213231
RENBP	AML_103	-0.589039119149992	0.448894820625866
RENBP	AML_104	-1.27142838466597	0.00065574838325028
RENBP	AML_105	0.511940573309771	0.653564355150297
RENBP	AML_106	0.356643508907808	0.469127100849702
RENBP	AML_107	0.0876264844408934	0.880804912945124
RENBP	AML_108	-0.462381781371038	0.471106102440983
RENBP	AML_109	-1.61914253000508	2.91773014705298e-06
RENBP	AML_121	-0.963281797076349	0.00623501979604821
RENBP	AML_123	0.848527867049882	0.0224480393174002
RENBP	AML_124	-0.732832148628692	0.067854070215595
RENBP	AML_117	-1.31493281032138	3.98809260197692e-05
RENBP	AML_125	-0.108400139432852	0.922303186913308
RENBP	AML_127	-0.0317586548599264	0.950008474572193
RENBP	AML_128	0.505794212730025	0.184817060975445
RENBP	AML_129	-0.994433417275994	0.0101345587599723
RENBP	AML_130	-2.07537149608329	7.44868150431231e-12
RENBP	AML_132	0.789255168957308	0.0359117042948015
RENBP	AML_133	-1.09113843286296	0.00216460453342633
RENBP	AML_118	0.0971388992193965	0.834008594157632
RENBP	AML_119	-0.396326256721465	0.460712267146345
RENBP	AML_120	-0.947494931406097	0.0164637920104808
RENBP	AML_135	-0.7225177540308	0.184007792772484
RENBP	AML_136	-0.0905988912515812	0.916233190957165
RENBP	AML_137	-0.441425490609994	0.948932957784322
RENBP	AML_139	0.223680276408107	0.670680252890279
RENBP	AML_140	-0.848889792051948	0.0590545619801439
REP15	AML_001	-0.691103691557404	NA
REP15	AML_010	1.00339651768919	0.30385258753988
REP15	AML_012	0.0961813141606508	NA
REP15	AML_014	-0.412378315389401	NA
REP15	AML_015	0.990200200083086	0.339330743103945
REP15	AML_017	-0.458883129217639	NA
REP15	AML_002	0.817087069572185	0.396968137334446
REP15	AML_023	-0.0402164111840444	0.970019271091487
REP15	AML_024	-0.975773026836194	NA
REP15	AML_025	-0.291088320082066	NA
REP15	AML_026	-0.366416349446814	NA
REP15	AML_028	0.152309823488202	0.899816242509089
REP15	AML_003	0.774580198567542	NA
REP15	AML_032	-0.0201521608722125	NA
REP15	AML_038	-0.115979749904951	NA
REP15	AML_040	0.297361104459673	NA
REP15	AML_045	-0.494648327933517	NA
REP15	AML_047	0.170696105646246	NA
REP15	AML_048	0.275746397509255	NA
REP15	AML_049	0.17538268841508	NA
REP15	AML_051	0.429722886195571	0.685717317916176
REP15	AML_054	-0.0150204068740822	0.992115520562379
REP15	AML_059	0.471900638054273	NA
REP15	AML_006	-0.337447426932089	0.727528402189441
REP15	AML_064	-0.127674795077493	0.91998293013941
REP15	AML_065	0.915710594098044	NA
REP15	AML_067	-0.365644948601847	NA
REP15	AML_071	0.10294879099361	0.928523288210116
REP15	AML_073	0.113318905967019	NA
REP15	AML_102	-0.0449767896127367	0.977334306864712
REP15	AML_111	-0.20404514883595	NA
REP15	AML_113	0.000230772314827608	0.999794849893229
REP15	AML_116	-0.0490793275135784	0.976822485742998
REP15	AML_103	0.0842225552915277	0.972809789730299
REP15	AML_104	-0.907825652323828	0.260607322545874
REP15	AML_105	-0.157144757810638	NA
REP15	AML_106	0.0555884257326268	NA
REP15	AML_107	-0.764240095318994	0.507512543497946
REP15	AML_108	0.224287527545208	0.917528510250644
REP15	AML_109	0.861408929703873	0.436619273190634
REP15	AML_121	-0.337532700346168	0.792930918553512
REP15	AML_123	0.482116327638947	0.671288211222668
REP15	AML_124	-0.663830130974127	0.582939518625952
REP15	AML_117	0.12745111020451	0.925553506428715
REP15	AML_125	-0.693399163927368	NA
REP15	AML_127	-0.567366846632626	0.509949912385967
REP15	AML_128	-0.683023139975691	0.536220510950651
REP15	AML_129	-0.39106070147752	0.687745047146683
REP15	AML_130	-0.247354702692863	0.842539261794388
REP15	AML_132	0.369703959005216	0.760325744464153
REP15	AML_133	-0.377053191021381	0.75655109674064
REP15	AML_118	-0.943324060702323	0.248307221638277
REP15	AML_119	-0.331383424643027	NA
REP15	AML_120	-0.800751151543844	0.326748644749366
REP15	AML_135	0.242797878913715	0.96769378814219
REP15	AML_136	-0.463579814447125	NA
REP15	AML_137	-0.0123901887826107	0.999368456270359
REP15	AML_139	-0.15666751085405	0.913721885528365
REP15	AML_140	-0.189168226333811	NA
REPIN1	AML_001	-1.87618102887422	4.91080487415749e-27
REPIN1	AML_010	0.812783679425007	1.1727704823854e-08
REPIN1	AML_012	-0.299477181268379	0.0656221770144721
REPIN1	AML_014	0.281721395800741	0.114080798709182
REPIN1	AML_015	-0.283164125313478	0.109693473161417
REPIN1	AML_017	-0.401769780361106	0.0300157463198592
REPIN1	AML_002	1.32562545349705	3.86132192277097e-24
REPIN1	AML_023	-0.359241122417264	0.0249974230272727
REPIN1	AML_024	-0.164856696762008	0.381713599990524
REPIN1	AML_025	0.350352340698028	0.0754075531762824
REPIN1	AML_026	0.667853414656285	6.34657589017295e-07
REPIN1	AML_028	0.296191544622114	0.0841965421039491
REPIN1	AML_003	0.102920740345587	0.733534913474519
REPIN1	AML_032	-0.537723066657314	0.000704443274496803
REPIN1	AML_038	-0.0419519232902761	0.879280586289672
REPIN1	AML_040	-0.249268187554333	0.179314383562607
REPIN1	AML_045	-0.667642861456462	1.65784363566108e-05
REPIN1	AML_047	-0.741258770556561	1.66345354978286e-06
REPIN1	AML_048	0.0221023945118221	0.925508675328939
REPIN1	AML_049	1.08983553556733	6.8853836496614e-14
REPIN1	AML_051	-0.0242759501607149	0.911876101953905
REPIN1	AML_054	-0.149776362537503	0.442272217839968
REPIN1	AML_059	0.624419773111796	0.000119772501217588
REPIN1	AML_006	-0.633385136245439	7.89326443089672e-05
REPIN1	AML_064	-0.735713982510015	3.67465892839911e-06
REPIN1	AML_065	0.354328760174596	0.0440517754958322
REPIN1	AML_067	-0.538597418241618	0.000338758225724921
REPIN1	AML_071	0.225360720573044	0.191832400285861
REPIN1	AML_073	0.0311301356893755	0.895268611145248
REPIN1	AML_102	0.386027566509137	0.556432449002273
REPIN1	AML_111	-0.550028140584739	0.531032604652551
REPIN1	AML_113	-0.522801672127857	0.252437738177286
REPIN1	AML_116	0.2503784520491	0.732438757573301
REPIN1	AML_103	0.00258397858240646	0.999022589793562
REPIN1	AML_104	-0.273825571438808	0.579521722598509
REPIN1	AML_105	0.290441801655262	0.874355553326026
REPIN1	AML_106	0.314057302134323	0.573464606330888
REPIN1	AML_107	0.869060411945286	0.058962557019406
REPIN1	AML_108	0.0196991152716746	0.99344375225587
REPIN1	AML_109	-0.0293531137998885	0.962391459114302
REPIN1	AML_121	0.271222875599	0.561328628389231
REPIN1	AML_123	-0.346311175092532	0.464564340704386
REPIN1	AML_124	-0.362192400190626	0.536637887509089
REPIN1	AML_117	0.939853069440763	0.0206429733908898
REPIN1	AML_125	0.00561836051543364	0.995178205410948
REPIN1	AML_127	0.300706846375702	0.529772132331568
REPIN1	AML_128	1.13246000197551	0.00548101225666509
REPIN1	AML_129	-1.17535767938118	0.00426006165084885
REPIN1	AML_130	1.33947895463728	0.000687103712372277
REPIN1	AML_132	0.570721230910785	0.203867451045303
REPIN1	AML_133	-0.389503705126136	0.454233547879918
REPIN1	AML_118	-0.094969649207833	0.859644018554869
REPIN1	AML_119	-0.0378153735281593	0.965837237251237
REPIN1	AML_120	-0.214811877685731	0.66794193302077
REPIN1	AML_135	-0.230354289692819	0.930729801045788
REPIN1	AML_136	0.0464495456998495	0.969660552506242
REPIN1	AML_137	-0.246866311442599	0.999368456270359
REPIN1	AML_139	0.603132063337938	0.218816670818591
REPIN1	AML_140	-0.0699970441194219	0.944603598901928
REPS1	AML_001	0.700438812056267	0.000130226210863127
REPS1	AML_010	0.307655894386415	0.0703170141008706
REPS1	AML_012	-0.496602817063866	0.00412782340480532
REPS1	AML_014	-0.311164369153861	0.127337097048036
REPS1	AML_015	-0.00852466050167714	0.970496509682536
REPS1	AML_017	0.10159630668407	0.685005066558994
REPS1	AML_002	0.658564429981139	6.25698064243086e-05
REPS1	AML_023	-0.391955969603224	0.0352986943806888
REPS1	AML_024	0.360990207401303	0.0666579632156642
REPS1	AML_025	0.0179176846339376	0.961891833141958
REPS1	AML_026	-0.204696725242585	0.252454733635055
REPS1	AML_028	0.574879091549817	0.00162596846487898
REPS1	AML_003	0.392707407459563	0.0872398023945983
REPS1	AML_032	0.230273743035932	0.282536267118812
REPS1	AML_038	-0.0743167029628727	0.794188903980508
REPS1	AML_040	-0.19185988639319	0.409559364318474
REPS1	AML_045	-0.222121554482208	0.266154091163239
REPS1	AML_047	-0.913498450168379	1.8321730493634e-07
REPS1	AML_048	-0.357838380340255	0.0692322121825402
REPS1	AML_049	1.3130177118456	2.35394134032125e-16
REPS1	AML_051	-0.0928209986727533	0.661138249488126
REPS1	AML_054	0.0153921356321733	0.962823634979493
REPS1	AML_059	-0.00206016039253221	0.993509875632278
REPS1	AML_006	1.33762612010713	1.63152516446317e-16
REPS1	AML_064	-0.584963966000483	0.00154391337631679
REPS1	AML_065	-0.517367838640451	0.00540327943840617
REPS1	AML_067	-0.017403139941867	0.936126813291571
REPS1	AML_071	-0.320136972910549	0.0846106983075126
REPS1	AML_073	-0.287350674877409	0.194545228465541
REPS1	AML_102	0.303741853200547	0.422727526513462
REPS1	AML_111	-0.103407382598585	0.934336833845334
REPS1	AML_113	0.449116620093306	0.0873688804861754
REPS1	AML_116	0.234174649124793	0.543106896006841
REPS1	AML_103	-0.340337260103641	0.466549791435815
REPS1	AML_104	0.435564401290075	0.107878578288092
REPS1	AML_105	-0.0127996142839122	0.997450863874211
REPS1	AML_106	-0.343326013911097	0.254978329292078
REPS1	AML_107	0.0828910184042639	0.820150278813411
REPS1	AML_108	-0.440353707513151	0.211160223593063
REPS1	AML_109	0.317473726888572	0.270805429139356
REPS1	AML_121	0.0111108731596169	0.972490742724125
REPS1	AML_123	-0.0698286156822489	0.828506755834035
REPS1	AML_124	0.66413381611612	0.0117662594852851
REPS1	AML_117	-0.628634707363605	0.00971022922609495
REPS1	AML_125	0.33424397825938	0.452404684717714
REPS1	AML_127	0.524066639420895	0.0360910230592265
REPS1	AML_128	-0.475274179068546	0.0779601702675834
REPS1	AML_129	0.78680910238606	0.00210447605930599
REPS1	AML_130	0.294593625819544	0.266499306399949
REPS1	AML_132	-0.0253564556043962	0.945094589233268
REPS1	AML_133	-0.00278035633912342	0.995093731220903
REPS1	AML_118	0.0862690742874888	0.781946735241171
REPS1	AML_119	0.225436435801319	0.531612378060885
REPS1	AML_120	1.63114246452767	2.03573914841438e-13
REPS1	AML_135	-0.189325327685226	0.871286996069064
REPS1	AML_136	-0.182094433994721	0.73462014369982
REPS1	AML_137	-0.0642672812253886	0.999368456270359
REPS1	AML_139	0.238811282826984	0.474365227844629
REPS1	AML_140	-0.0021955197979792	0.997282194055896
REPS2	AML_001	0.99348155102523	0.0126248382907934
REPS2	AML_010	0.718476358115009	0.0919119676862601
REPS2	AML_012	0.805133117983125	0.063155980581831
REPS2	AML_014	0.59698632368825	0.145917923321456
REPS2	AML_015	-0.220041297644857	0.645557772060223
REPS2	AML_017	-0.802870767292681	0.0738851391623705
REPS2	AML_002	-0.149940246950137	0.78520170251694
REPS2	AML_023	-0.599025942333714	0.173693379188077
REPS2	AML_024	-0.245453490419422	0.615932457376403
REPS2	AML_025	0.464628293175446	0.419235894957631
REPS2	AML_026	0.95364402295006	0.0126249326568517
REPS2	AML_028	0.0604862998913513	0.914971784971225
REPS2	AML_003	-1.00747860698666	0.0312878032725737
REPS2	AML_032	0.343477541009648	0.458369685124588
REPS2	AML_038	-0.851795599488546	0.0574438635695522
REPS2	AML_040	0.13479906017934	0.84211425919969
REPS2	AML_045	-1.11787069814256	0.00405167174321838
REPS2	AML_047	0.0773027046336921	0.897435046704807
REPS2	AML_048	-1.19985634569128	0.00356333077348164
REPS2	AML_049	-0.402813465217835	0.421405756738286
REPS2	AML_051	-0.249499934319073	0.645440222853234
REPS2	AML_054	0.211880465493024	0.738692405954078
REPS2	AML_059	-0.890440947568705	0.0317264196794284
REPS2	AML_006	-0.186875056464031	0.69830938765371
REPS2	AML_064	0.679294165101857	0.120335467709549
REPS2	AML_065	-0.0578991240013997	0.920869292369956
REPS2	AML_067	-1.10912500650663	0.00702779192301697
REPS2	AML_071	0.660460164191986	0.142762762233626
REPS2	AML_073	-0.353171170997528	0.464088198042563
REPS2	AML_102	0.0661160978368104	0.944762840268252
REPS2	AML_111	-0.974860914556277	0.0613122803173549
REPS2	AML_113	0.271749159347122	0.555068344527325
REPS2	AML_116	0.242265822070347	0.732777527453464
REPS2	AML_103	0.0703507353231596	0.96604579289063
REPS2	AML_104	-0.287929853944576	0.546861602548829
REPS2	AML_105	-0.368367502893389	0.769845599233164
REPS2	AML_106	-0.0542529145294118	0.935757296060813
REPS2	AML_107	0.94087787894832	0.0223266662582072
REPS2	AML_108	-0.0674806879491303	0.968860550440985
REPS2	AML_109	-0.498859816854807	0.275151225409943
REPS2	AML_121	-0.747029970385721	0.0737886085902483
REPS2	AML_123	0.00763745808668303	0.989294466291262
REPS2	AML_124	-0.491890711514841	0.326159426581897
REPS2	AML_117	-1.25002954747387	0.000584774278849912
REPS2	AML_125	-0.305633876084607	0.726451210609834
REPS2	AML_127	0.493329436196405	0.248251169855049
REPS2	AML_128	-0.246777727626158	0.612385177441922
REPS2	AML_129	-0.464039389681837	0.332623734251518
REPS2	AML_130	0.00757591107655239	0.988372672505502
REPS2	AML_132	0.302271654352197	0.506397308668308
REPS2	AML_133	1.63905368673658	5.83158288119894e-06
REPS2	AML_118	-1.20237225316941	0.00164169259374926
REPS2	AML_119	1.99673025645292	2.95182305565064e-08
REPS2	AML_120	-0.280371787258435	0.569980137570253
REPS2	AML_135	0.169247433857464	0.955075475564177
REPS2	AML_136	0.189684830435849	0.822714713557678
REPS2	AML_137	0.10599706618465	0.999368456270359
REPS2	AML_139	0.614317917919647	0.173716661518374
REPS2	AML_140	-0.0778954210259229	0.932246659447081
RER1	AML_001	-0.195483393558951	0.497784762486893
RER1	AML_010	0.277005344390079	0.299824342540192
RER1	AML_012	-0.171494823113936	0.625664993774018
RER1	AML_014	-0.103572449117531	0.741728970885579
RER1	AML_015	0.0939601543057518	0.768891334254113
RER1	AML_017	-0.497042018507479	0.087002274651576
RER1	AML_002	-0.305625335364353	0.299181503677914
RER1	AML_023	-0.241827900605219	0.423309398782789
RER1	AML_024	-0.676611824645195	0.0112907701775347
RER1	AML_025	-0.316601635553488	0.39970108606006
RER1	AML_026	0.887336851966216	9.54086585017985e-05
RER1	AML_028	-0.216943459695696	0.497349145554842
RER1	AML_003	-0.121892055515592	0.80934944821931
RER1	AML_032	0.664667155069359	0.0118912501895515
RER1	AML_038	-0.3982970227281	0.199690168077298
RER1	AML_040	-0.271520461973225	0.439956556977529
RER1	AML_045	-0.981197815478623	6.35229236404869e-05
RER1	AML_047	0.0221787672406274	0.955621144315537
RER1	AML_048	-0.703955357222769	0.00857553581054988
RER1	AML_049	0.133963804005391	0.705621232118684
RER1	AML_051	-0.361184221847127	0.203679336785421
RER1	AML_054	-0.238440135210085	0.490114526508528
RER1	AML_059	-0.826033443410178	0.000996318838908205
RER1	AML_006	0.24641147084413	0.371409503519946
RER1	AML_064	-0.356224384131098	0.204214824802598
RER1	AML_065	0.250564158750999	0.391317621915118
RER1	AML_067	-0.395311490821358	0.125236521729675
RER1	AML_071	-0.148452104124237	0.650272858500607
RER1	AML_073	0.210655212049486	0.50730425541145
RER1	AML_102	0.127101026354282	0.72472303125289
RER1	AML_111	-0.00831242409588469	0.996014213458218
RER1	AML_113	-0.160305697194109	0.467798292366213
RER1	AML_116	-0.0384605365412176	0.923956280337327
RER1	AML_103	0.130159230165239	0.820787821223944
RER1	AML_104	-0.683421859753736	0.000191786661798958
RER1	AML_105	0.16606214738622	0.813324921458817
RER1	AML_106	0.529561724647841	0.00957105751471244
RER1	AML_107	-0.163329821958032	0.47645405531946
RER1	AML_108	-0.0468344947623792	0.948664077284968
RER1	AML_109	-0.13918386585377	0.560663620037552
RER1	AML_121	-0.266819790173847	0.160878605439549
RER1	AML_123	0.554774784738864	0.00232294268158144
RER1	AML_124	-0.121356636053766	0.678094612136895
RER1	AML_117	-0.0254704896284722	0.908061039665399
RER1	AML_125	-0.0341117738299605	0.955837444688271
RER1	AML_127	-0.588277749274529	0.000961800671421772
RER1	AML_128	-0.0130778201092479	0.95936177802971
RER1	AML_129	-0.182193806812483	0.452641203908536
RER1	AML_130	-0.542467223142091	0.00142537442491342
RER1	AML_132	0.232409754540436	0.259277074647248
RER1	AML_133	0.041861384585579	0.888375509060572
RER1	AML_118	-0.789887889234869	2.84068702026739e-06
RER1	AML_119	-0.200679284093267	0.458818196426964
RER1	AML_120	-0.19418112782444	0.356009448593554
RER1	AML_135	-0.288651409533758	0.438653902246155
RER1	AML_136	-0.0452485615979193	0.929472195095202
RER1	AML_137	-0.0639267996604252	0.999368456270359
RER1	AML_139	-0.141817671970409	0.594843409210804
RER1	AML_140	-0.137260825814468	0.692551296093681
RERE	AML_001	-0.0398248140862557	0.899576267378424
RERE	AML_010	-0.749418223939959	0.00147401745967041
RERE	AML_012	-0.228873003214917	0.462604419642757
RERE	AML_014	-0.376363859693968	0.163972934915859
RERE	AML_015	0.835934944679858	0.000336258284306822
RERE	AML_017	-0.780747278278636	0.00258514710509249
RERE	AML_002	-0.27626532240368	0.299391150156555
RERE	AML_023	-0.127191343770694	0.655176346981652
RERE	AML_024	1.03378207755386	4.60814070785056e-06
RERE	AML_025	0.147235621695223	0.71249727625417
RERE	AML_026	-0.714507785155826	0.00141883439625544
RERE	AML_028	-0.51000656621527	0.0367410359275823
RERE	AML_003	0.168219915634433	0.686873588468087
RERE	AML_032	-0.219823876963903	0.439243491801123
RERE	AML_038	-0.114162313088578	0.760867229525415
RERE	AML_040	0.57818466411064	0.0265865278493553
RERE	AML_045	-0.837973777166078	0.000333267535699651
RERE	AML_047	-0.896653381899844	0.000146485150491648
RERE	AML_048	-0.0286430454005296	0.931582611749286
RERE	AML_049	-0.317146560999644	0.233648187153756
RERE	AML_051	-0.373360925418333	0.164516863920612
RERE	AML_054	0.169712171773117	0.622974343723635
RERE	AML_059	0.406009972027167	0.109152746127691
RERE	AML_006	0.775338017423019	0.00106422659688349
RERE	AML_064	-0.337197234589299	0.211203408638363
RERE	AML_065	-0.547918184281424	0.0301665164660245
RERE	AML_067	0.56202051592363	0.0201514412586793
RERE	AML_071	-0.311423296828703	0.252834924062939
RERE	AML_073	-0.36192381986669	0.149535575558669
RERE	AML_102	-0.237364402214129	0.557679581306868
RERE	AML_111	-0.0890222538729779	0.953740264198423
RERE	AML_113	-0.540857378451915	0.0387807262135024
RERE	AML_116	-0.30868972764101	0.383846433646326
RERE	AML_103	0.0561781020380237	0.961128978530253
RERE	AML_104	0.00761716481447257	0.982564834573783
RERE	AML_105	0.508691115529196	0.225675159331032
RERE	AML_106	-0.422106675818996	0.151031566299488
RERE	AML_107	-0.0421729113155684	0.91263610600742
RERE	AML_108	-0.450611477907299	0.20232109262097
RERE	AML_109	0.232415659536023	0.44310861517562
RERE	AML_121	-0.113289171565537	0.700675433002776
RERE	AML_123	-1.15068274563955	4.57713841010005e-07
RERE	AML_124	-0.414596629632814	0.162234716324538
RERE	AML_117	-0.321895557265489	0.215334204354838
RERE	AML_125	-0.218901454879481	0.667719435042149
RERE	AML_127	1.22051285879415	5.16189766761159e-08
RERE	AML_128	-0.630544702151969	0.012287769464515
RERE	AML_129	0.695399938784789	0.00683647458702588
RERE	AML_130	-0.141031714592013	0.631385796905466
RERE	AML_132	-0.123776334317373	0.6879476943407
RERE	AML_133	0.158431340487635	0.648193601381695
RERE	AML_118	0.539921014473975	0.0279706399330948
RERE	AML_119	1.03695456196577	1.95977972122138e-05
RERE	AML_120	-0.151771128928701	0.613641807578845
RERE	AML_135	-0.285134554669635	0.684454031812208
RERE	AML_136	0.139408080124782	0.803472909134421
RERE	AML_137	-0.143506902692979	0.999368456270359
RERE	AML_139	-0.0825263898708821	0.850387585989523
RERE	AML_140	-0.32549347227663	0.39569237530218
REREP3	AML_001	-0.0268306763632604	NA
REREP3	AML_010	-0.406642935065336	NA
REREP3	AML_012	0.380479250518693	NA
REREP3	AML_014	0.307765884054002	NA
REREP3	AML_015	0.17051209448613	NA
REREP3	AML_017	-0.265836429774526	NA
REREP3	AML_002	0.780319745986676	0.397253949232671
REREP3	AML_023	-0.145852227896089	NA
REREP3	AML_024	-0.0941106800614551	NA
REREP3	AML_025	-0.225992138266859	NA
REREP3	AML_026	0.412697726872885	0.660608022152226
REREP3	AML_028	-0.48581444657046	0.644185588753598
REREP3	AML_003	0.199052491436881	NA
REREP3	AML_032	-0.222550602734909	NA
REREP3	AML_038	0.334974998659331	0.756609940106106
REREP3	AML_040	0.156766575183298	NA
REREP3	AML_045	-0.53759971035205	NA
REREP3	AML_047	-0.105674075288928	NA
REREP3	AML_048	0.308147993645065	NA
REREP3	AML_049	-0.199432072566431	NA
REREP3	AML_051	-0.425402759409962	NA
REREP3	AML_054	1.28753753754437	0.124872930384961
REREP3	AML_059	-0.90220347941164	0.358946186636388
REREP3	AML_006	-1.24365562735744	0.168627888452112
REREP3	AML_064	1.40436946544496	0.115591973342491
REREP3	AML_065	-0.0525966266121628	NA
REREP3	AML_067	0.76431815367283	NA
REREP3	AML_071	-0.793251194446209	0.382009651924553
REREP3	AML_073	1.03628761490422	0.234220088085278
REREP3	AML_102	-0.0685930360329129	NA
REREP3	AML_111	-0.359666417056119	NA
REREP3	AML_113	0.28742849814514	NA
REREP3	AML_116	-0.462288343122617	0.726422727999667
REREP3	AML_103	-0.533335160329888	NA
REREP3	AML_104	-0.024099601913229	NA
REREP3	AML_105	-0.323499128818329	NA
REREP3	AML_106	0.0666895844526241	NA
REREP3	AML_107	-0.338562034254964	NA
REREP3	AML_108	0.342740178069023	NA
REREP3	AML_109	-0.952302066340878	NA
REREP3	AML_121	-1.22371889012307	NA
REREP3	AML_123	-0.0259225875321163	NA
REREP3	AML_124	-0.245700842059278	NA
REREP3	AML_117	-2.2310856666551	0.0467223881174631
REREP3	AML_125	0.485504493026137	NA
REREP3	AML_127	0.034217409695365	NA
REREP3	AML_128	0.937669447849	0.373971890697137
REREP3	AML_129	0.687388569181243	0.482463366189086
REREP3	AML_130	0.514405420688668	NA
REREP3	AML_132	-0.466842201879963	NA
REREP3	AML_133	-0.464956024261335	NA
REREP3	AML_118	0.367067995483532	NA
REREP3	AML_119	-0.171059792423369	NA
REREP3	AML_120	-0.0104725878787749	NA
REREP3	AML_135	0.907216021092682	0.609724931514241
REREP3	AML_136	-0.38765697910654	NA
REREP3	AML_137	0.0823844420684572	NA
REREP3	AML_139	-0.847447330203822	NA
REREP3	AML_140	-0.137236838961934	NA
RERG	AML_001	-0.397625351312616	NA
RERG	AML_010	-0.706943625051148	NA
RERG	AML_012	0.0868493638670302	NA
RERG	AML_014	-0.241170307711831	NA
RERG	AML_015	-0.50373403075259	NA
RERG	AML_017	-0.278275600467202	NA
RERG	AML_002	-0.649828400145307	NA
RERG	AML_023	-0.362525718039122	NA
RERG	AML_024	1.61151792802697	NA
RERG	AML_025	-0.222708073095434	NA
RERG	AML_026	0.684498577299491	NA
RERG	AML_028	-0.413546965948079	NA
RERG	AML_003	-0.341305142108944	NA
RERG	AML_032	-0.0161021645748858	NA
RERG	AML_038	-0.32978460459347	NA
RERG	AML_040	-0.173393887005919	NA
RERG	AML_045	0.218895064218224	NA
RERG	AML_047	-0.339179126148074	NA
RERG	AML_048	-0.347838060334356	NA
RERG	AML_049	-0.474935006057013	NA
RERG	AML_051	-0.493849930853533	NA
RERG	AML_054	-0.00848121047403718	NA
RERG	AML_059	-0.461173215809743	NA
RERG	AML_006	-0.381033603607767	NA
RERG	AML_064	-0.8776100963908	NA
RERG	AML_065	-0.0562187491276284	NA
RERG	AML_067	-0.389797105176216	NA
RERG	AML_071	-0.0867986922857596	NA
RERG	AML_073	-0.310084194582632	NA
RERG	AML_102	-0.137126568658328	NA
RERG	AML_111	-0.159622691638846	NA
RERG	AML_113	-0.159585050767074	NA
RERG	AML_116	-0.183127277893313	NA
RERG	AML_103	-0.133686950624499	NA
RERG	AML_104	-0.191205323933842	NA
RERG	AML_105	-0.210842493141371	NA
RERG	AML_106	-0.209550451360839	NA
RERG	AML_107	-0.32087224924957	NA
RERG	AML_108	-0.188924962326583	NA
RERG	AML_109	-0.269958479883396	NA
RERG	AML_121	-0.393717478721428	NA
RERG	AML_123	-0.365747304117177	NA
RERG	AML_124	-0.298796139513814	NA
RERG	AML_117	-0.511750498042665	NA
RERG	AML_125	0.173004396873296	NA
RERG	AML_127	0.119571525131993	NA
RERG	AML_128	-0.216448098260285	NA
RERG	AML_129	-0.19910590183536	NA
RERG	AML_130	-0.348114515099894	NA
RERG	AML_132	0.202038290943663	NA
RERG	AML_133	-0.270978452639124	NA
RERG	AML_118	-0.177177826878377	NA
RERG	AML_119	-0.134473133014135	NA
RERG	AML_120	-0.182980067005926	NA
RERG	AML_135	-0.159936944059293	NA
RERG	AML_136	-0.113282290611614	NA
RERG	AML_137	-0.179054255830242	NA
RERG	AML_139	-0.209132138516559	NA
RERG	AML_140	-0.300646635376144	NA
RERGL	AML_001	NA	NA
RERGL	AML_010	NA	NA
RERGL	AML_012	NA	NA
RERGL	AML_014	NA	NA
RERGL	AML_015	NA	NA
RERGL	AML_017	NA	NA
RERGL	AML_002	NA	NA
RERGL	AML_023	NA	NA
RERGL	AML_024	NA	NA
RERGL	AML_025	NA	NA
RERGL	AML_026	NA	NA
RERGL	AML_028	NA	NA
RERGL	AML_003	0.337923110670471	NA
RERGL	AML_032	NA	NA
RERGL	AML_038	NA	NA
RERGL	AML_040	NA	NA
RERGL	AML_045	NA	NA
RERGL	AML_047	NA	NA
RERGL	AML_048	NA	NA
RERGL	AML_049	NA	NA
RERGL	AML_051	NA	NA
RERGL	AML_054	NA	NA
RERGL	AML_059	NA	NA
RERGL	AML_006	NA	NA
RERGL	AML_064	NA	NA
RERGL	AML_065	NA	NA
RERGL	AML_067	NA	NA
RERGL	AML_071	NA	NA
RERGL	AML_073	0.38774588057197	NA
RERGL	AML_102	NA	NA
RERGL	AML_111	NA	NA
RERGL	AML_113	0.275975623152562	NA
RERGL	AML_116	NA	NA
RERGL	AML_103	NA	NA
RERGL	AML_104	NA	NA
RERGL	AML_105	NA	NA
RERGL	AML_106	0.427952951823997	NA
RERGL	AML_107	NA	NA
RERGL	AML_108	NA	NA
RERGL	AML_109	NA	NA
RERGL	AML_121	NA	NA
RERGL	AML_123	NA	NA
RERGL	AML_124	NA	NA
RERGL	AML_117	NA	NA
RERGL	AML_125	NA	NA
RERGL	AML_127	NA	NA
RERGL	AML_128	NA	NA
RERGL	AML_129	NA	NA
RERGL	AML_130	NA	NA
RERGL	AML_132	NA	NA
RERGL	AML_133	NA	NA
RERGL	AML_118	0.445232284362554	NA
RERGL	AML_119	NA	NA
RERGL	AML_120	NA	NA
RERGL	AML_135	NA	NA
RERGL	AML_136	NA	NA
RERGL	AML_137	NA	NA
RERGL	AML_139	NA	NA
RERGL	AML_140	NA	NA
RESP18	AML_001	NA	NA
RESP18	AML_010	NA	NA
RESP18	AML_012	NA	NA
RESP18	AML_014	NA	NA
RESP18	AML_015	NA	NA
RESP18	AML_017	NA	NA
RESP18	AML_002	NA	NA
RESP18	AML_023	NA	NA
RESP18	AML_024	NA	NA
RESP18	AML_025	NA	NA
RESP18	AML_026	NA	NA
RESP18	AML_028	NA	NA
RESP18	AML_003	NA	NA
RESP18	AML_032	NA	NA
RESP18	AML_038	NA	NA
RESP18	AML_040	NA	NA
RESP18	AML_045	NA	NA
RESP18	AML_047	NA	NA
RESP18	AML_048	NA	NA
RESP18	AML_049	NA	NA
RESP18	AML_051	NA	NA
RESP18	AML_054	NA	NA
RESP18	AML_059	NA	NA
RESP18	AML_006	NA	NA
RESP18	AML_064	NA	NA
RESP18	AML_065	NA	NA
RESP18	AML_067	NA	NA
RESP18	AML_071	NA	NA
RESP18	AML_073	NA	NA
RESP18	AML_102	NA	NA
RESP18	AML_111	NA	NA
RESP18	AML_113	NA	NA
RESP18	AML_116	NA	NA
RESP18	AML_103	NA	NA
RESP18	AML_104	NA	NA
RESP18	AML_105	NA	NA
RESP18	AML_106	NA	NA
RESP18	AML_107	NA	NA
RESP18	AML_108	NA	NA
RESP18	AML_109	NA	NA
RESP18	AML_121	NA	NA
RESP18	AML_123	NA	NA
RESP18	AML_124	NA	NA
RESP18	AML_117	NA	NA
RESP18	AML_125	NA	NA
RESP18	AML_127	NA	NA
RESP18	AML_128	NA	NA
RESP18	AML_129	NA	NA
RESP18	AML_130	NA	NA
RESP18	AML_132	NA	NA
RESP18	AML_133	NA	NA
RESP18	AML_118	NA	NA
RESP18	AML_119	NA	NA
RESP18	AML_120	NA	NA
RESP18	AML_135	NA	NA
RESP18	AML_136	NA	NA
RESP18	AML_137	NA	NA
RESP18	AML_139	NA	NA
RESP18	AML_140	NA	NA
REST	AML_001	-0.708010093014407	0.0246766730826366
REST	AML_010	0.643999960945448	0.0346383723277439
REST	AML_012	0.296559477466207	0.443513037162745
REST	AML_014	0.777968400999249	0.0121335706090604
REST	AML_015	1.04670662735677	0.000209410747145168
REST	AML_017	0.574958088608783	0.0876557995211397
REST	AML_002	0.983318728213782	0.000578104487381564
REST	AML_023	-0.208793320236012	0.531573349742705
REST	AML_024	1.13307847284692	6.45631023888888e-05
REST	AML_025	0.448107587651056	0.245757150980706
REST	AML_026	-1.54866889342493	1.86207592369921e-08
REST	AML_028	0.293254477611869	0.379094834434062
REST	AML_003	0.883748413346486	0.0071912813197551
REST	AML_032	-0.843087822910443	0.00535938092764345
REST	AML_038	0.166087853159917	0.705405788239522
REST	AML_040	0.394807454255424	0.293121364864048
REST	AML_045	0.646510584377674	0.0290331376434762
REST	AML_047	-0.914601016428665	0.0020408260752339
REST	AML_048	-0.029059440899408	0.943995624642493
REST	AML_049	0.100242060059092	0.796162135343016
REST	AML_051	0.36403530850493	0.281870618217165
REST	AML_054	-0.0485970333472081	0.929931978776222
REST	AML_059	0.530379005989285	0.0825068832082191
REST	AML_006	-2.43024385053366	1.45913702700355e-18
REST	AML_064	-0.220163067914646	0.548841300757076
REST	AML_065	-0.568895218874607	0.0725062757443807
REST	AML_067	0.602472206938764	0.0480038160906631
REST	AML_071	0.274542906131076	0.443171379727988
REST	AML_073	-0.555123246438746	0.0792014723476786
REST	AML_102	0.591217662847777	0.017073069628299
REST	AML_111	0.293282389191408	0.431795643451839
REST	AML_113	0.860214876978747	9.29287241574184e-06
REST	AML_116	0.711481368316585	0.000693082705126751
REST	AML_103	0.541206060480148	0.0177348569817207
REST	AML_104	0.885471009904391	6.5927413444797e-06
REST	AML_105	-0.244363388941745	0.63505612736643
REST	AML_106	-0.415225214724792	0.0597672694562917
REST	AML_107	0.0348211877981546	0.906932369854221
REST	AML_108	-0.972168547103528	1.71912447442007e-06
REST	AML_109	0.0676332257419971	0.813638774636693
REST	AML_121	0.720138383284055	0.000276471674447823
REST	AML_123	0.104028975677372	0.680200746685038
REST	AML_124	-0.417914329564775	0.0678565101297279
REST	AML_117	0.589559045036936	0.00227059541505211
REST	AML_125	-0.452678026190851	0.109258688535983
REST	AML_127	2.03235990421138	1.97750179172775e-30
REST	AML_128	0.538336506829576	0.0099748029264565
REST	AML_129	1.01274033470234	4.26483222147687e-07
REST	AML_130	0.678012413004612	0.000342163081901877
REST	AML_132	0.136520002651436	0.573130693002567
REST	AML_133	0.33025034592213	0.153097945755814
REST	AML_118	1.60158661104564	1.68423324040125e-19
REST	AML_119	0.622465282707677	0.00564137102883513
REST	AML_120	1.23823060596956	7.26242436323505e-12
REST	AML_135	0.245376979475771	0.684396777537356
REST	AML_136	-0.272330713684446	0.434526589517303
REST	AML_137	0.328920934424912	0.711678961304687
REST	AML_139	0.657946996913645	0.00113105691004875
REST	AML_140	0.651181728921144	0.00692653052433254
RET	AML_001	1.026987052519	0.0336285017157413
RET	AML_010	-2.27094618851258	1.309978038886e-07
RET	AML_012	-0.646126350103977	0.292365526813747
RET	AML_014	-0.717804028316175	0.169298423317944
RET	AML_015	-1.89692167839398	0.00023151789370836
RET	AML_017	-0.884318758064604	0.115455893313773
RET	AML_002	-2.8119311914026	6.19139300934463e-10
RET	AML_023	-0.740467455417421	0.237287914612268
RET	AML_024	1.20098719170936	0.0129366846607821
RET	AML_025	0.288482727902055	0.728347126957722
RET	AML_026	0.114664216683379	0.881064499815055
RET	AML_028	-0.756605209195176	0.181535808005626
RET	AML_003	-1.00420616280746	0.03489687969206
RET	AML_032	1.59274084261606	0.0125812545250826
RET	AML_038	-0.217867258898251	0.785558994116903
RET	AML_040	-0.789078176945177	0.151088851111136
RET	AML_045	-2.736207024273	9.75170513412762e-08
RET	AML_047	-0.7499154557735	0.103994211039031
RET	AML_048	0.657906878683062	0.26236205131216
RET	AML_049	0.442219494468784	0.538388968809464
RET	AML_051	-1.11692978804807	0.0507840152032967
RET	AML_054	-0.340803557518979	0.532753075083323
RET	AML_059	0.808241043482575	0.18344603081451
RET	AML_006	-0.237325965447064	0.681480695542026
RET	AML_064	-0.807010844337706	0.139133853992916
RET	AML_065	-0.674475478744253	0.179753773687138
RET	AML_067	-3.84115741420506	1.36872043762107e-15
RET	AML_071	-0.854276877203492	0.147363005346574
RET	AML_073	-0.225352853273887	0.77919918959702
RET	AML_102	-0.125129290938545	0.932020732460942
RET	AML_111	0.148247372335886	0.969515420131215
RET	AML_113	-1.59506693942077	0.0061755175256599
RET	AML_116	-0.222482296614798	0.848768407401458
RET	AML_103	-1.40926057579507	0.0445984131959785
RET	AML_104	-1.37084127043417	0.0414831270186544
RET	AML_105	0.0537201626344427	0.994764292977192
RET	AML_106	0.0988817201636306	0.923572052867926
RET	AML_107	-1.58908820645608	0.0210901319723884
RET	AML_108	-1.48666338410778	0.075732148852811
RET	AML_109	0.398531084808748	0.689935570165995
RET	AML_121	0.446375085211392	0.639900597496739
RET	AML_123	-0.580935461828327	0.44095137673565
RET	AML_124	-1.06277507060482	0.157130913109372
RET	AML_117	-0.142402232976219	0.864494942006207
RET	AML_125	0.779466693481443	0.424814392653443
RET	AML_127	0.302685397055193	0.6760086400398
RET	AML_128	-0.620901214334976	0.419550953851407
RET	AML_129	-0.0549954252377001	0.960567998111121
RET	AML_130	-1.04002347606138	0.119988501058901
RET	AML_132	0.0681050643604401	0.943851913854499
RET	AML_133	-0.742805686231741	0.412002045294358
RET	AML_118	0.459805251881563	0.558908001780748
RET	AML_119	-0.302272769716953	0.790213764844492
RET	AML_120	0.390565156308368	0.631796504804067
RET	AML_135	-0.356842924138136	0.929709314600228
RET	AML_136	1.31834233119562	0.059565494564844
RET	AML_137	-0.179244806374091	0.999368456270359
RET	AML_139	-0.125122333256931	0.910075765229012
RET	AML_140	0.156062931459011	0.91158830074726
RETN	AML_001	3.87972092678712	1.10719222590726e-08
RETN	AML_010	-1.08312504312913	0.178006440890226
RETN	AML_012	0.856453431305513	0.264158317774646
RETN	AML_014	-0.7965766566235	0.296532006649933
RETN	AML_015	0.128691987943605	0.89689153013962
RETN	AML_017	-3.69189757859849	1.77432863336069e-08
RETN	AML_002	-1.50091489786491	0.0519021517249417
RETN	AML_023	-0.0546358844658839	0.95622209956759
RETN	AML_024	0.407322947519635	0.645545253834537
RETN	AML_025	-1.20417246360307	0.146710243964667
RETN	AML_026	0.485979078192526	0.563719752278905
RETN	AML_028	-2.56578647477687	0.000500152421061139
RETN	AML_003	-1.48330936247218	0.0747650898804105
RETN	AML_032	-0.119503962332164	0.909693881898066
RETN	AML_038	-0.11665097142571	0.922097310341674
RETN	AML_040	1.43310725898772	0.0522370012652192
RETN	AML_045	-0.0918674429311739	0.915332566748705
RETN	AML_047	1.41590758374028	0.0616214849839386
RETN	AML_048	-0.597274715380429	0.464290605855703
RETN	AML_049	-0.150865046364078	0.883001165079803
RETN	AML_051	0.44258938497187	0.649241820661188
RETN	AML_054	0.0741673226473831	0.956918545038222
RETN	AML_059	-1.29629405637266	0.095731880077445
RETN	AML_006	1.56717018702115	0.0318711142562826
RETN	AML_064	0.562137728023933	0.519985305579844
RETN	AML_065	-1.04839288719977	0.171406712795666
RETN	AML_067	-1.69495706383338	0.0182027031185094
RETN	AML_071	0.903762127460849	0.294017238961994
RETN	AML_073	-3.86376928953426	4.65901107260732e-08
RETN	AML_102	0.0404660027324228	0.981641219695866
RETN	AML_111	1.07781611416551	0.399592548894229
RETN	AML_113	-0.119721277854103	0.899596727015543
RETN	AML_116	0.184542238285211	0.906869186713537
RETN	AML_103	0.052908392146147	0.983972068453906
RETN	AML_104	0.922042798190992	0.275338043795938
RETN	AML_105	-0.59759525337802	0.793448316968556
RETN	AML_106	-1.02249274520974	0.267801093601352
RETN	AML_107	0.57914399756256	0.61826027415411
RETN	AML_108	0.392698700453306	0.852686938154837
RETN	AML_109	-4.16962461306104	4.0279663432197e-07
RETN	AML_121	-0.0973118533693454	0.93522286940904
RETN	AML_123	0.150872268840571	0.898045811084007
RETN	AML_124	-0.354259557705496	0.797974280411595
RETN	AML_117	0.224238552061315	0.848224326274909
RETN	AML_125	-0.313862342698233	0.881594061323457
RETN	AML_127	0.801660861673595	0.356083831329024
RETN	AML_128	0.808611048527287	0.445652463236438
RETN	AML_129	0.882671067869318	0.328923585295105
RETN	AML_130	-0.555575877028051	0.607545942418271
RETN	AML_132	-1.10877193821919	0.249879269009864
RETN	AML_133	0.747440289931018	0.487596299790009
RETN	AML_118	1.51621015954	0.0567064215976698
RETN	AML_119	-0.137657772855677	0.915314701384108
RETN	AML_120	1.14135119517061	0.169096463181668
RETN	AML_135	-0.687047391725743	0.803136550920665
RETN	AML_136	0.467971252865545	0.721938921061769
RETN	AML_137	0.553517763213148	0.999368456270359
RETN	AML_139	0.993009515192436	0.313577888809679
RETN	AML_140	-0.249418562813122	0.870219332836437
RETNLB	AML_001	NA	NA
RETNLB	AML_010	NA	NA
RETNLB	AML_012	NA	NA
RETNLB	AML_014	NA	NA
RETNLB	AML_015	NA	NA
RETNLB	AML_017	NA	NA
RETNLB	AML_002	NA	NA
RETNLB	AML_023	NA	NA
RETNLB	AML_024	NA	NA
RETNLB	AML_025	NA	NA
RETNLB	AML_026	NA	NA
RETNLB	AML_028	NA	NA
RETNLB	AML_003	NA	NA
RETNLB	AML_032	NA	NA
RETNLB	AML_038	NA	NA
RETNLB	AML_040	-0.115237707566931	NA
RETNLB	AML_045	NA	NA
RETNLB	AML_047	NA	NA
RETNLB	AML_048	NA	NA
RETNLB	AML_049	NA	NA
RETNLB	AML_051	NA	NA
RETNLB	AML_054	NA	NA
RETNLB	AML_059	-0.392285228312432	NA
RETNLB	AML_006	NA	NA
RETNLB	AML_064	NA	NA
RETNLB	AML_065	NA	NA
RETNLB	AML_067	NA	NA
RETNLB	AML_071	NA	NA
RETNLB	AML_073	NA	NA
RETNLB	AML_102	NA	NA
RETNLB	AML_111	NA	NA
RETNLB	AML_113	NA	NA
RETNLB	AML_116	NA	NA
RETNLB	AML_103	NA	NA
RETNLB	AML_104	NA	NA
RETNLB	AML_105	NA	NA
RETNLB	AML_106	NA	NA
RETNLB	AML_107	NA	NA
RETNLB	AML_108	NA	NA
RETNLB	AML_109	NA	NA
RETNLB	AML_121	NA	NA
RETNLB	AML_123	NA	NA
RETNLB	AML_124	NA	NA
RETNLB	AML_117	NA	NA
RETNLB	AML_125	NA	NA
RETNLB	AML_127	NA	NA
RETNLB	AML_128	NA	NA
RETNLB	AML_129	NA	NA
RETNLB	AML_130	NA	NA
RETNLB	AML_132	NA	NA
RETNLB	AML_133	NA	NA
RETNLB	AML_118	NA	NA
RETNLB	AML_119	NA	NA
RETNLB	AML_120	NA	NA
RETNLB	AML_135	NA	NA
RETNLB	AML_136	NA	NA
RETNLB	AML_137	NA	NA
RETNLB	AML_139	NA	NA
RETNLB	AML_140	NA	NA
RETSAT	AML_001	-1.50538256430866	6.71618194519885e-06
RETSAT	AML_010	0.669561593500048	0.0407338766141159
RETSAT	AML_012	-0.00567059792289503	0.992478540964678
RETSAT	AML_014	0.353269665306782	0.326732095587448
RETSAT	AML_015	0.0224278829375699	0.959301711586914
RETSAT	AML_017	0.291830893144816	0.498939211888633
RETSAT	AML_002	0.593309124605644	0.0843507209512906
RETSAT	AML_023	0.103252407359181	0.800422322431527
RETSAT	AML_024	-0.72376179872397	0.0300672612700525
RETSAT	AML_025	-0.176812259142603	0.750468862501251
RETSAT	AML_026	-0.347408997059921	0.314082504139415
RETSAT	AML_028	0.221863348713083	0.577582603400896
RETSAT	AML_003	0.49235791734831	0.256896013631953
RETSAT	AML_032	0.190977376381626	0.642318444355177
RETSAT	AML_038	-0.340638110105112	0.421494733353997
RETSAT	AML_040	-0.106741141868844	0.845057217530428
RETSAT	AML_045	-1.81937086532228	3.15059750035983e-09
RETSAT	AML_047	-1.07946294022805	0.000747656480285598
RETSAT	AML_048	-0.808367072451679	0.0147319801931292
RETSAT	AML_049	0.746379389526816	0.0299172434350843
RETSAT	AML_051	-0.0351008562271434	0.943020184400077
RETSAT	AML_054	-0.37758196629436	0.36801780830463
RETSAT	AML_059	-0.378020263377815	0.285665202376948
RETSAT	AML_006	0.00279226254760924	0.994660249998296
RETSAT	AML_064	-0.102508239825715	0.816452738825218
RETSAT	AML_065	-0.343039951712194	0.352442203184382
RETSAT	AML_067	0.114179653881372	0.775072751065673
RETSAT	AML_071	-0.0796170919905492	0.868869332832439
RETSAT	AML_073	0.838590336052382	0.0121616523009069
RETSAT	AML_102	0.243108142571147	0.601861157398665
RETSAT	AML_111	-0.213325330339264	0.837454825398442
RETSAT	AML_113	0.342900141056805	0.270097310664627
RETSAT	AML_116	0.24550775893989	0.578167922452465
RETSAT	AML_103	0.119768010708092	0.918447598115259
RETSAT	AML_104	-0.621928877227096	0.0307158147017785
RETSAT	AML_105	0.141570230843085	0.938354990193505
RETSAT	AML_106	0.580147844504704	0.0671663819176159
RETSAT	AML_107	-0.413216202172226	0.226142244603406
RETSAT	AML_108	0.103310891766245	0.908014226169634
RETSAT	AML_109	-0.154879439161282	0.683397169521347
RETSAT	AML_121	-0.0546105505636307	0.880157256643297
RETSAT	AML_123	1.03476309107973	0.000107436892864316
RETSAT	AML_124	-0.224427582716346	0.581633563528975
RETSAT	AML_117	-0.0974112191273772	0.763596200499641
RETSAT	AML_125	0.313520994047587	0.540786548923744
RETSAT	AML_127	0.3262415759591	0.281797919465423
RETSAT	AML_128	-0.567456542671232	0.048046660782734
RETSAT	AML_129	0.185245420740287	0.65325137408865
RETSAT	AML_130	-0.371280671549165	0.189727428580163
RETSAT	AML_132	1.03335606750094	7.92605372928801e-05
RETSAT	AML_133	-0.609427256367554	0.0387388700555099
RETSAT	AML_118	-0.289394330157835	0.360816567239523
RETSAT	AML_119	-0.295170768238305	0.465444553731288
RETSAT	AML_120	0.39219207788906	0.200022898250344
RETSAT	AML_135	-0.0407475946735366	0.985488115332051
RETSAT	AML_136	0.437875191805849	0.286921802960616
RETSAT	AML_137	-0.197213603052182	0.999368456270359
RETSAT	AML_139	0.46031444448657	0.14251319706112
RETSAT	AML_140	0.0736476896159133	0.908543846256858
REV1	AML_001	-1.10334188875044	0.000256582218042538
REV1	AML_010	-0.309076954667887	0.36250438514337
REV1	AML_012	0.112036071668212	0.813640853714406
REV1	AML_014	-1.04756749837552	0.000510705700196178
REV1	AML_015	0.581721820212284	0.0616237864099337
REV1	AML_017	0.060217447074449	0.901059684058667
REV1	AML_002	0.00592372380138713	0.988660065705522
REV1	AML_023	0.390934197756057	0.222178519198099
REV1	AML_024	0.172823213661032	0.645545253834537
REV1	AML_025	0.2175987578225	0.650952762550773
REV1	AML_026	-0.0835148811073787	0.821879384959354
REV1	AML_028	0.127082894367113	0.739181690108337
REV1	AML_003	0.128844536060245	0.832433017092481
REV1	AML_032	0.0174606978579515	0.969161960466191
REV1	AML_038	0.521434992607513	0.148950688132493
REV1	AML_040	0.294120992766953	0.478823280712075
REV1	AML_045	-0.270761938303318	0.418372407809779
REV1	AML_047	-0.361617821723626	0.306873705717883
REV1	AML_048	1.3564718833711	3.06670664518399e-06
REV1	AML_049	0.104591377090312	0.795858657312341
REV1	AML_051	0.847432876016844	0.0061235904864875
REV1	AML_054	0.152346397522114	0.744542908955031
REV1	AML_059	1.0113287324272	0.000744723256007815
REV1	AML_006	-0.0335981658703788	0.931723464631435
REV1	AML_064	0.23385246410406	0.526227410340388
REV1	AML_065	0.54877077460777	0.0904210416891659
REV1	AML_067	0.770224385945625	0.0112536540449836
REV1	AML_071	0.66256945490143	0.0354650705935854
REV1	AML_073	0.280019432107619	0.4128287243724
REV1	AML_102	-0.0048051871093165	0.99400602831004
REV1	AML_111	-0.0111299282385781	0.99525517527478
REV1	AML_113	0.368675220927568	0.129542386630912
REV1	AML_116	0.154559540640986	0.687720540353919
REV1	AML_103	0.0462228034909394	0.964727458778181
REV1	AML_104	-0.280649366856032	0.273290105128878
REV1	AML_105	0.0499367428074195	0.978544923054145
REV1	AML_106	0.491785436819183	0.0517817749965766
REV1	AML_107	-0.367831848133662	0.139947794163733
REV1	AML_108	0.0524483443027047	0.952813805844256
REV1	AML_109	0.232607954725554	0.381474809489658
REV1	AML_121	0.093797709382588	0.719034495593519
REV1	AML_123	0.183115366463043	0.474414011435735
REV1	AML_124	0.151777371711999	0.655604427460715
REV1	AML_117	0.596366540269151	0.00615062204950652
REV1	AML_125	0.462266818285631	0.129728962567689
REV1	AML_127	-0.554838279878666	0.0114815019285641
REV1	AML_128	-0.4534782535795	0.050324272385373
REV1	AML_129	0.281372133534717	0.307182935240556
REV1	AML_130	-0.0368445923859216	0.898793703311264
REV1	AML_132	-0.197691583462948	0.440100154810263
REV1	AML_133	-0.315633792886927	0.215033643950471
REV1	AML_118	-0.619362295646121	0.00457069591620932
REV1	AML_119	0.201207914279748	0.523368412190679
REV1	AML_120	0.125379668628041	0.643057653337671
REV1	AML_135	-0.283270043415099	0.614769052123229
REV1	AML_136	-0.073507868080729	0.894107385465111
REV1	AML_137	0.0846763057533758	0.999368456270359
REV1	AML_139	-0.0863740581792251	0.819999847387423
REV1	AML_140	0.212941808123216	0.575091773566594
REV3L	AML_001	0.203198253108811	0.430063252893765
REV3L	AML_010	0.649426158422421	0.000999202509248828
REV3L	AML_012	0.806429796435044	3.78375650001364e-05
REV3L	AML_014	-0.887371528701728	9.82112805298407e-05
REV3L	AML_015	0.840636016691218	2.176135729717e-05
REV3L	AML_017	-0.817051114227198	0.000193930245946583
REV3L	AML_002	1.37770998690355	2.41258382905668e-14
REV3L	AML_023	0.0248448439290088	0.928622216162747
REV3L	AML_024	0.731180692666219	0.000490209619372194
REV3L	AML_025	0.802513410256137	0.000240718083543021
REV3L	AML_026	-0.35188779890641	0.0896917359276061
REV3L	AML_028	0.471059651676509	0.0303940254994942
REV3L	AML_003	0.737895390710166	0.00257793639948251
REV3L	AML_032	-0.169546461762413	0.524456852742254
REV3L	AML_038	0.731954552972288	0.000917696605127052
REV3L	AML_040	0.812053380211097	6.50563122753926e-05
REV3L	AML_045	-1.58785076671553	2.47214544132001e-13
REV3L	AML_047	-0.753408141622699	0.000573857042526397
REV3L	AML_048	1.57620521760187	6.50474360052697e-16
REV3L	AML_049	0.197905719462725	0.400549557632278
REV3L	AML_051	1.52744325631153	1.6052637603176e-18
REV3L	AML_054	0.206767880801939	0.44759622106574
REV3L	AML_059	1.45525134405122	1.30439772879502e-13
REV3L	AML_006	-0.43064592268507	0.0468038700094644
REV3L	AML_064	0.534016326831413	0.0179929468814076
REV3L	AML_065	1.28889255389779	3.11747297551346e-10
REV3L	AML_067	0.905807775138586	3.29954724367955e-06
REV3L	AML_071	0.910933622331796	1.69156299304932e-06
REV3L	AML_073	1.40910751458776	1.01791659433652e-10
REV3L	AML_102	0.630544473404582	0.0536173482618283
REV3L	AML_111	-0.114693811276561	0.927568503646496
REV3L	AML_113	0.767062538773581	0.00281232255562732
REV3L	AML_116	0.584126749921846	0.0578458429051171
REV3L	AML_103	-0.139740733199613	0.876110071937247
REV3L	AML_104	0.185679252580549	0.566316391434201
REV3L	AML_105	0.0636227496879019	0.971985502611781
REV3L	AML_106	-0.366577320044621	0.237034447511249
REV3L	AML_107	0.113012091668994	0.7559367390091
REV3L	AML_108	-0.00496618899064396	0.997705397325839
REV3L	AML_109	0.702600770861751	0.00714198741512288
REV3L	AML_121	2.05316989262289	4.88695872238622e-17
REV3L	AML_123	0.365751719106522	0.197128702604585
REV3L	AML_124	0.169781771068227	0.672996966726534
REV3L	AML_117	-0.100446358339633	0.735873968933989
REV3L	AML_125	0.389228126575547	0.343222477487411
REV3L	AML_127	0.266718370951374	0.367068443658742
REV3L	AML_128	0.849848003114896	0.000947724547951698
REV3L	AML_129	-0.00285398377293886	0.99451570253524
REV3L	AML_130	0.307909242592668	0.270785822741049
REV3L	AML_132	-0.0488353600615646	0.895103001018022
REV3L	AML_133	0.477711510858661	0.0880432961096044
REV3L	AML_118	-0.150071490824175	0.62714119708256
REV3L	AML_119	0.413658127349145	0.210448355954346
REV3L	AML_120	1.0991701311891	4.08721142951633e-06
REV3L	AML_135	-0.141938535974828	0.93430475226512
REV3L	AML_136	-0.191763059136016	0.727769242890006
REV3L	AML_137	0.0131890526111192	0.999368456270359
REV3L	AML_139	0.387445962456563	0.21590664689282
REV3L	AML_140	-0.00302432595669678	0.996256139823143
REXO1	AML_001	0.174426573089978	0.514485583393063
REXO1	AML_010	-0.51421424308216	0.0257103395069613
REXO1	AML_012	-0.272984139695176	0.351046970220873
REXO1	AML_014	-0.0571636812897583	0.848243259561332
REXO1	AML_015	0.00401037812865519	0.990432414189152
REXO1	AML_017	0.19623769871801	0.520335177291464
REXO1	AML_002	-0.630775491394481	0.0100210073520704
REXO1	AML_023	0.175035037649383	0.552367253663454
REXO1	AML_024	0.77641681057166	0.00126537240245492
REXO1	AML_025	-0.00684662247478234	0.989001165172747
REXO1	AML_026	-1.27321551825504	1.8206946949666e-10
REXO1	AML_028	-0.729747920019163	0.00404734847707718
REXO1	AML_003	0.401114269369058	0.214485598845798
REXO1	AML_032	-0.597562817744245	0.0117415455325709
REXO1	AML_038	0.487680145871295	0.0817375194332016
REXO1	AML_040	-0.121679465896521	0.757116851167079
REXO1	AML_045	-0.547797874852288	0.0209148305160887
REXO1	AML_047	-0.879866964005646	0.00021015568046239
REXO1	AML_048	0.00789121037638333	0.980755700614691
REXO1	AML_049	-0.214717916933924	0.486104690589199
REXO1	AML_051	0.291604913808146	0.296264057559559
REXO1	AML_054	0.358502278201032	0.207591875453309
REXO1	AML_059	0.153868305791586	0.579136429151916
REXO1	AML_006	1.13475928551437	3.51324608737731e-07
REXO1	AML_064	0.422128187188084	0.101134082679283
REXO1	AML_065	-0.652180295751779	0.00665070514461973
REXO1	AML_067	0.31855756423784	0.18930311125526
REXO1	AML_071	0.128574802522155	0.680445949881504
REXO1	AML_073	-1.00541261723712	2.00280794881009e-05
REXO1	AML_102	-0.0708943588614628	0.963740237287549
REXO1	AML_111	-0.522563542195776	0.795015432239784
REXO1	AML_113	-1.6875972907467	0.00716103839739166
REXO1	AML_116	0.260463863327766	0.834783359118471
REXO1	AML_103	0.0809309163704371	0.974088843760415
REXO1	AML_104	0.520362366570401	0.489218192897522
REXO1	AML_105	0.154387574326186	0.971057112761789
REXO1	AML_106	-0.0857635930249343	0.93601954568369
REXO1	AML_107	0.576043151146194	0.512718872147565
REXO1	AML_108	-0.329060221923631	0.860170254849545
REXO1	AML_109	-0.704995078055147	0.386120104776534
REXO1	AML_121	-0.646453291396077	0.398060081971313
REXO1	AML_123	-0.619040089693445	0.422998258447461
REXO1	AML_124	0.684613355532142	0.444178997612181
REXO1	AML_117	0.993331839165428	0.169437236831685
REXO1	AML_125	-0.00512422632568072	0.997427871491833
REXO1	AML_127	0.679427887852287	0.345955603902752
REXO1	AML_128	0.685779107495256	0.386903986153687
REXO1	AML_129	0.212675903508096	0.834756821722514
REXO1	AML_130	0.157561381464829	0.860113392738987
REXO1	AML_132	0.0675312604633305	0.946797372463657
REXO1	AML_133	0.111962440239702	0.91587290878591
REXO1	AML_118	0.864465650246777	0.225844841515084
REXO1	AML_119	0.541469082732223	0.540420929899906
REXO1	AML_120	0.0702880903522928	0.939963438704822
REXO1	AML_135	-0.427151462803974	0.898057938683244
REXO1	AML_136	0.417206462392965	0.733577955138917
REXO1	AML_137	-0.522953213480168	0.999368456270359
REXO1	AML_139	0.365447024170346	0.723176540659486
REXO1	AML_140	-0.60024926465746	0.566176449799495
REXO1L1	AML_001	NA	NA
REXO1L1	AML_010	NA	NA
REXO1L1	AML_012	NA	NA
REXO1L1	AML_014	NA	NA
REXO1L1	AML_015	NA	NA
REXO1L1	AML_017	NA	NA
REXO1L1	AML_002	NA	NA
REXO1L1	AML_023	NA	NA
REXO1L1	AML_024	NA	NA
REXO1L1	AML_025	-0.062766749915747	NA
REXO1L1	AML_026	0.518851410388473	NA
REXO1L1	AML_028	-0.112162080066556	NA
REXO1L1	AML_003	NA	NA
REXO1L1	AML_032	NA	NA
REXO1L1	AML_038	0.984148727570316	NA
REXO1L1	AML_040	NA	NA
REXO1L1	AML_045	NA	NA
REXO1L1	AML_047	NA	NA
REXO1L1	AML_048	NA	NA
REXO1L1	AML_049	0.337207222234493	NA
REXO1L1	AML_051	NA	NA
REXO1L1	AML_054	NA	NA
REXO1L1	AML_059	NA	NA
REXO1L1	AML_006	NA	NA
REXO1L1	AML_064	NA	NA
REXO1L1	AML_065	NA	NA
REXO1L1	AML_067	NA	NA
REXO1L1	AML_071	NA	NA
REXO1L1	AML_073	NA	NA
REXO1L1	AML_102	NA	NA
REXO1L1	AML_111	NA	NA
REXO1L1	AML_113	NA	NA
REXO1L1	AML_116	0.0634884440055348	NA
REXO1L1	AML_103	0.210830384372041	NA
REXO1L1	AML_104	NA	NA
REXO1L1	AML_105	0.197350963875202	NA
REXO1L1	AML_106	NA	NA
REXO1L1	AML_107	0.0488384935617573	NA
REXO1L1	AML_108	-0.146309819949699	NA
REXO1L1	AML_109	1.27080861338569	NA
REXO1L1	AML_121	NA	NA
REXO1L1	AML_123	0.519475791143904	NA
REXO1L1	AML_124	NA	NA
REXO1L1	AML_117	NA	NA
REXO1L1	AML_125	NA	NA
REXO1L1	AML_127	NA	NA
REXO1L1	AML_128	NA	NA
REXO1L1	AML_129	NA	NA
REXO1L1	AML_130	0.344977928418736	NA
REXO1L1	AML_132	-0.19863330443208	NA
REXO1L1	AML_133	0.0818416365038777	NA
REXO1L1	AML_118	NA	NA
REXO1L1	AML_119	0.676332518074742	NA
REXO1L1	AML_120	0.362163484545088	NA
REXO1L1	AML_135	0.212047577963971	NA
REXO1L1	AML_136	NA	NA
REXO1L1	AML_137	0.407214298546455	NA
REXO1L1	AML_139	-0.256786002651734	NA
REXO1L1	AML_140	0.475595478847663	NA
REXO1L2P	AML_001	NA	NA
REXO1L2P	AML_010	NA	NA
REXO1L2P	AML_012	NA	NA
REXO1L2P	AML_014	NA	NA
REXO1L2P	AML_015	NA	NA
REXO1L2P	AML_017	NA	NA
REXO1L2P	AML_002	NA	NA
REXO1L2P	AML_023	NA	NA
REXO1L2P	AML_024	NA	NA
REXO1L2P	AML_025	NA	NA
REXO1L2P	AML_026	NA	NA
REXO1L2P	AML_028	NA	NA
REXO1L2P	AML_003	NA	NA
REXO1L2P	AML_032	NA	NA
REXO1L2P	AML_038	NA	NA
REXO1L2P	AML_040	NA	NA
REXO1L2P	AML_045	NA	NA
REXO1L2P	AML_047	NA	NA
REXO1L2P	AML_048	NA	NA
REXO1L2P	AML_049	NA	NA
REXO1L2P	AML_051	NA	NA
REXO1L2P	AML_054	NA	NA
REXO1L2P	AML_059	NA	NA
REXO1L2P	AML_006	NA	NA
REXO1L2P	AML_064	NA	NA
REXO1L2P	AML_065	NA	NA
REXO1L2P	AML_067	NA	NA
REXO1L2P	AML_071	NA	NA
REXO1L2P	AML_073	NA	NA
REXO1L2P	AML_102	NA	NA
REXO1L2P	AML_111	NA	NA
REXO1L2P	AML_113	NA	NA
REXO1L2P	AML_116	NA	NA
REXO1L2P	AML_103	NA	NA
REXO1L2P	AML_104	NA	NA
REXO1L2P	AML_105	NA	NA
REXO1L2P	AML_106	NA	NA
REXO1L2P	AML_107	NA	NA
REXO1L2P	AML_108	NA	NA
REXO1L2P	AML_109	NA	NA
REXO1L2P	AML_121	NA	NA
REXO1L2P	AML_123	NA	NA
REXO1L2P	AML_124	NA	NA
REXO1L2P	AML_117	NA	NA
REXO1L2P	AML_125	NA	NA
REXO1L2P	AML_127	NA	NA
REXO1L2P	AML_128	NA	NA
REXO1L2P	AML_129	NA	NA
REXO1L2P	AML_130	NA	NA
REXO1L2P	AML_132	NA	NA
REXO1L2P	AML_133	NA	NA
REXO1L2P	AML_118	NA	NA
REXO1L2P	AML_119	NA	NA
REXO1L2P	AML_120	NA	NA
REXO1L2P	AML_135	NA	NA
REXO1L2P	AML_136	NA	NA
REXO1L2P	AML_137	NA	NA
REXO1L2P	AML_139	NA	NA
REXO1L2P	AML_140	NA	NA
REXO2	AML_001	1.21982906771736	0.00144480717277578
REXO2	AML_010	1.11756613115855	0.00431389380706027
REXO2	AML_012	0.115182074443438	0.852349827852185
REXO2	AML_014	0.958555671948232	0.0137720478903124
REXO2	AML_015	-0.639016825554777	0.132702017946368
REXO2	AML_017	0.0185109572177211	0.978845828208558
REXO2	AML_002	0.145773479149076	0.788080273366676
REXO2	AML_023	0.111873797848554	0.829834027420802
REXO2	AML_024	-1.62889882562296	3.92601396266759e-05
REXO2	AML_025	0.270493736513523	0.677811525353442
REXO2	AML_026	1.40674946034768	0.0001070897202763
REXO2	AML_028	0.0798013871578971	0.887038179426884
REXO2	AML_003	-0.419957405467048	0.482366373053421
REXO2	AML_032	0.576210583188295	0.190556525603385
REXO2	AML_038	-1.14216876840432	0.00590189101335622
REXO2	AML_040	0.0227779931838632	0.975371430938827
REXO2	AML_045	1.21786881458605	0.00134643542925711
REXO2	AML_047	1.46968559557452	0.000127955232483453
REXO2	AML_048	0.255008995872135	0.603476688496311
REXO2	AML_049	-2.85225919713283	2.31303844440026e-15
REXO2	AML_051	-0.832601871189016	0.0518296873448009
REXO2	AML_054	-0.135102276880959	0.841666483091123
REXO2	AML_059	-0.183341932388299	0.695164977777322
REXO2	AML_006	-0.627667879214893	0.120902460988078
REXO2	AML_064	0.469147417600676	0.288198344205907
REXO2	AML_065	1.35967037356895	0.000378648043568146
REXO2	AML_067	-0.441713812851012	0.299980354846541
REXO2	AML_071	0.694558817253061	0.101828704097517
REXO2	AML_073	1.08369026252936	0.010885294659299
REXO2	AML_102	0.372494612854894	0.558190400448966
REXO2	AML_111	0.125397009819685	0.956656993149565
REXO2	AML_113	0.584036127064629	0.158884083059125
REXO2	AML_116	-0.0819987398769069	0.92130227874788
REXO2	AML_103	0.302096902502261	0.77643619363472
REXO2	AML_104	-1.25625999866119	0.00189591461842595
REXO2	AML_105	-0.217717386055978	0.923769837607886
REXO2	AML_106	0.807209926925702	0.0675409335063703
REXO2	AML_107	1.39615297101999	0.000327828600291259
REXO2	AML_108	0.544290656353603	0.408343175733746
REXO2	AML_109	-0.758934350592113	0.0705434174722642
REXO2	AML_121	-0.643189098216777	0.119192011767009
REXO2	AML_123	-0.935919691210002	0.0171624247218809
REXO2	AML_124	-0.180370783597126	0.784008709195704
REXO2	AML_117	2.22822429646825	2.60415846591365e-09
REXO2	AML_125	0.167142846272544	0.877744070781159
REXO2	AML_127	-1.12024679513406	0.00373807712292986
REXO2	AML_128	0.906330794081473	0.0261820314030823
REXO2	AML_129	-0.82899790175973	0.0511414010493644
REXO2	AML_130	0.112885069523045	0.820151804649512
REXO2	AML_132	-0.55895679830375	0.191661744488515
REXO2	AML_133	1.55989180997019	1.6920204076416e-05
REXO2	AML_118	-0.144588915503749	0.773447286845737
REXO2	AML_119	0.836882847830391	0.0584621589654132
REXO2	AML_120	-1.35142255456941	0.000224224393155211
REXO2	AML_135	0.33889969533563	0.828990123174241
REXO2	AML_136	-0.376274035694705	0.5877411372647
REXO2	AML_137	0.161654991122199	0.999368456270359
REXO2	AML_139	-0.869184781157059	0.0397528244432483
REXO2	AML_140	0.354879008193028	0.601949796069624
REXO4	AML_001	-0.315085118305553	0.232723615394485
REXO4	AML_010	1.01307595609211	6.88645173151425e-08
REXO4	AML_012	-0.52920133316417	0.0121888866145145
REXO4	AML_014	0.0621735284633845	0.826256705642572
REXO4	AML_015	-0.280076022758952	0.230213981689182
REXO4	AML_017	0.0502302379815626	0.88497906620962
REXO4	AML_002	0.504414106728107	0.02121101613286
REXO4	AML_023	-0.549478141185346	0.0139561089108302
REXO4	AML_024	-1.52753328317503	1.91406839142954e-12
REXO4	AML_025	-0.12358096170471	0.748669288141397
REXO4	AML_026	0.457704558842321	0.0245909690887701
REXO4	AML_028	0.660189117300596	0.00324494390898499
REXO4	AML_003	0.599423758267174	0.0171671242199095
REXO4	AML_032	0.304865177209263	0.242437334272601
REXO4	AML_038	-0.197885403225355	0.504055402494756
REXO4	AML_040	-0.314362990556042	0.240365084233236
REXO4	AML_045	-0.427619038984946	0.0645656993833742
REXO4	AML_047	-0.063092083221821	0.845309612547911
REXO4	AML_048	0.18548817623905	0.486452840458981
REXO4	AML_049	0.807920910904371	0.00013614415401818
REXO4	AML_051	0.173241870670536	0.481688555013514
REXO4	AML_054	-0.378815732257151	0.10797829231621
REXO4	AML_059	0.652871389373952	0.00204296792685187
REXO4	AML_006	0.4076759617704	0.0601539658069654
REXO4	AML_064	-0.972296039943144	2.74338645934694e-06
REXO4	AML_065	0.390450629200518	0.0911367776330231
REXO4	AML_067	0.267213609571259	0.2298405461096
REXO4	AML_071	0.175725081385833	0.502759411821403
REXO4	AML_073	0.830634965984759	0.00094411637645014
REXO4	AML_102	0.376084530141998	0.146830098853158
REXO4	AML_111	0.0218246758818302	0.987439705533565
REXO4	AML_113	0.00439072526784739	0.986588319686721
REXO4	AML_116	0.0652218549243591	0.867929970108484
REXO4	AML_103	-0.0849757343751685	0.917491989868815
REXO4	AML_104	-0.513879189125879	0.00984761680755166
REXO4	AML_105	-0.2433648514901	0.671121911551382
REXO4	AML_106	0.439582067462436	0.0478055146517197
REXO4	AML_107	0.769079003989959	0.000122253888491191
REXO4	AML_108	-0.317741886419002	0.272973172323767
REXO4	AML_109	0.537037879330481	0.00924687291172602
REXO4	AML_121	-0.342975932138233	0.078444786851659
REXO4	AML_123	0.272365414721591	0.191100499922969
REXO4	AML_124	0.468292692679925	0.0233048804710175
REXO4	AML_117	1.22846441521398	2.81217247087879e-10
REXO4	AML_125	0.132580643779264	0.797933497144722
REXO4	AML_127	-0.417313176383429	0.0261813238864726
REXO4	AML_128	0.619305934409671	0.00182582398770798
REXO4	AML_129	-0.123429372815236	0.672581063971916
REXO4	AML_130	1.38540245344196	4.77786964411891e-17
REXO4	AML_132	0.784856264382055	1.33765625228232e-05
REXO4	AML_133	0.938747613013874	8.76893178109554e-08
REXO4	AML_118	-0.648713140058244	0.00136136541876717
REXO4	AML_119	-0.278021501148232	0.282045319272822
REXO4	AML_120	0.0454942201057735	0.866875133679432
REXO4	AML_135	-0.0986710429616751	0.942190683904739
REXO4	AML_136	-0.0562753377342	0.913734103578639
REXO4	AML_137	-0.214609056034424	0.976197581475187
REXO4	AML_139	0.220786798768819	0.36241447594325
REXO4	AML_140	0.0751041493575926	0.85535289633074
RFC1	AML_001	1.2504990778691	1.22709900645358e-09
RFC1	AML_010	0.725504326006618	0.000141604872774314
RFC1	AML_012	0.245594597702098	0.320619181891954
RFC1	AML_014	-0.744400672911346	0.00108848755125877
RFC1	AML_015	0.228631347896781	0.306065118437247
RFC1	AML_017	0.148110397027667	0.595374057769665
RFC1	AML_002	0.330482650453314	0.133053922165165
RFC1	AML_023	0.376779703432158	0.0975232814577147
RFC1	AML_024	1.81236832090048	3.33233608857939e-20
RFC1	AML_025	0.389528828654648	0.162191184772182
RFC1	AML_026	-0.00647382941984983	0.980986028128301
RFC1	AML_028	0.33234412596452	0.154763937382378
RFC1	AML_003	0.0200282169896145	0.971028907701145
RFC1	AML_032	-0.0833299278260658	0.779037440258331
RFC1	AML_038	1.05852338133906	4.94595178245704e-07
RFC1	AML_040	0.702075695421693	0.000866129016732982
RFC1	AML_045	1.8471893206265	1.31714130097502e-20
RFC1	AML_047	1.11560239942034	7.97517115819741e-08
RFC1	AML_048	1.20661407512016	2.27124347882698e-09
RFC1	AML_049	-0.0358156397079853	0.904628598649332
RFC1	AML_051	0.882734402146854	1.32067608118797e-06
RFC1	AML_054	-0.578478167351611	0.00669331371464297
RFC1	AML_059	0.891558391861867	7.58500257430576e-06
RFC1	AML_006	1.36225336667713	1.1187743376029e-12
RFC1	AML_064	0.199247491381916	0.430174748487665
RFC1	AML_065	0.18032800249392	0.483258657742964
RFC1	AML_067	0.0678095165477106	0.785223145038449
RFC1	AML_071	1.15950957459865	4.03510474093412e-10
RFC1	AML_073	0.115891666024902	0.681450631587255
RFC1	AML_102	0.479846988730789	0.184220424457861
RFC1	AML_111	0.21743849675503	0.807318109862074
RFC1	AML_113	0.574258765464648	0.0350773737867364
RFC1	AML_116	-0.100581010442695	0.849724354372458
RFC1	AML_103	0.1625126204776	0.844564591760555
RFC1	AML_104	1.28897599144062	2.39134998422813e-07
RFC1	AML_105	-0.418838430582201	0.449754424857099
RFC1	AML_106	-0.791972635622611	0.00416320089717646
RFC1	AML_107	0.189958706083392	0.58382647001079
RFC1	AML_108	0.17100429578566	0.812015992585748
RFC1	AML_109	-0.0996996588217446	0.790482692922102
RFC1	AML_121	1.17607960930894	3.94645218907266e-06
RFC1	AML_123	-0.528899328098579	0.0543072241930092
RFC1	AML_124	0.740264341510683	0.00815844797367998
RFC1	AML_117	-0.951026481508293	0.000170852481736073
RFC1	AML_125	-0.0514529923194648	0.954537150737586
RFC1	AML_127	0.281227968135145	0.353945629095992
RFC1	AML_128	0.149074290887607	0.6648474267883
RFC1	AML_129	1.11796818522855	1.8054975778056e-05
RFC1	AML_130	0.595779547057913	0.0244875180023259
RFC1	AML_132	-0.93752708909441	0.000262046811053514
RFC1	AML_133	0.473028051299519	0.114760352186056
RFC1	AML_118	0.707284502042946	0.00636074960273415
RFC1	AML_119	-0.160327006264518	0.712859266127782
RFC1	AML_120	1.22945788654284	4.71868252605499e-07
RFC1	AML_135	0.335313068229578	0.63572810339131
RFC1	AML_136	-1.42854320050531	2.11795512502187e-08
RFC1	AML_137	0.323192024607924	0.971528370287962
RFC1	AML_139	-0.444230202897123	0.155077332069903
RFC1	AML_140	0.0239273543057832	0.971536321881499
RFC2	AML_001	0.21738327896718	0.520653937396849
RFC2	AML_010	0.507302675554189	0.086326945711588
RFC2	AML_012	-0.34356104950786	0.335645235394795
RFC2	AML_014	0.11131395313632	0.76411826927788
RFC2	AML_015	0.0367344415237991	0.924997250299226
RFC2	AML_017	-0.278375130401677	0.455314479605485
RFC2	AML_002	-0.323357982463117	0.350737915105888
RFC2	AML_023	-0.41267744005464	0.218406355956504
RFC2	AML_024	1.04597240483944	0.000353925122783267
RFC2	AML_025	-0.730893126792624	0.0401553435650336
RFC2	AML_026	1.28204474244413	9.3915901586128e-07
RFC2	AML_028	-0.0157187831995606	0.970669840211454
RFC2	AML_003	-0.316723519746295	0.487265192527547
RFC2	AML_032	0.879783250457262	0.00376708874392394
RFC2	AML_038	0.0574824056335993	0.909108123424456
RFC2	AML_040	-0.348465303215441	0.376457988742425
RFC2	AML_045	0.125037469339322	0.728275509444435
RFC2	AML_047	0.98788022343153	0.000816154256803021
RFC2	AML_048	0.0522760461698916	0.903477885634835
RFC2	AML_049	-0.112866139691799	0.78618627911772
RFC2	AML_051	0.0334541155334088	0.938975667864404
RFC2	AML_054	0.207105011753644	0.638392585714745
RFC2	AML_059	0.240780589290039	0.456738811514113
RFC2	AML_006	1.0559001611527	0.000143566426207115
RFC2	AML_064	-0.9504562284871	0.00101231909642236
RFC2	AML_065	0.111454945391246	0.775357192169542
RFC2	AML_067	-1.44775283719244	1.05804529980694e-07
RFC2	AML_071	1.20079459158784	1.8052122380209e-05
RFC2	AML_073	0.357078949704323	0.357593158251297
RFC2	AML_102	0.127208473510398	0.799175933159642
RFC2	AML_111	0.383881218238625	0.447682518557153
RFC2	AML_113	-0.381278744559287	0.154692526382157
RFC2	AML_116	-0.472644666250507	0.126052287006022
RFC2	AML_103	-0.257394253632598	0.68057937977484
RFC2	AML_104	-0.306250166036233	0.268863889665607
RFC2	AML_105	-0.551806465060495	0.171814068895389
RFC2	AML_106	-0.0612644070090214	0.882812979238941
RFC2	AML_107	0.603258180137849	0.0234108332077801
RFC2	AML_108	0.244248400631135	0.62834263398973
RFC2	AML_109	-0.342065120105328	0.237871797904103
RFC2	AML_121	-0.726236354716828	0.001296059169292
RFC2	AML_123	0.317621230140551	0.233236679956378
RFC2	AML_124	0.38517070610558	0.200141429952131
RFC2	AML_117	0.595151520396216	0.0173477571908694
RFC2	AML_125	-0.0511398680566642	0.949779913476886
RFC2	AML_127	-1.83430247906286	3.61907460432982e-16
RFC2	AML_128	-0.560451312041061	0.0297288314829953
RFC2	AML_129	0.14257182709811	0.683684504030106
RFC2	AML_130	-0.0236913749098136	0.941122439974501
RFC2	AML_132	-1.0973600880899	1.84180218361219e-06
RFC2	AML_133	0.975472831846477	2.28719232158712e-05
RFC2	AML_118	-0.996746680045146	2.38427046425009e-05
RFC2	AML_119	0.137571806523765	0.72630179142512
RFC2	AML_120	-0.175580970678393	0.554071596376055
RFC2	AML_135	0.0809761895957262	0.968886404742367
RFC2	AML_136	-0.0702869292139705	0.911046713226666
RFC2	AML_137	0.0566572299879426	0.999368456270359
RFC2	AML_139	-0.66248306337042	0.00904293028697101
RFC2	AML_140	-0.182671389908178	0.681983776496042
RFC3	AML_001	0.967195986147338	7.47143130292708e-06
RFC3	AML_010	0.062890818717548	0.779065914319225
RFC3	AML_012	0.897302044815451	8.60070203116074e-08
RFC3	AML_014	1.47333726816765	6.30208255672117e-14
RFC3	AML_015	0.661119958020049	0.00111364595124958
RFC3	AML_017	0.475970798973867	0.0228771012169191
RFC3	AML_002	-0.812628298083097	1.28165391855291e-05
RFC3	AML_023	-0.483842885629112	0.03970727652204
RFC3	AML_024	2.05747986771517	2.34213900891334e-24
RFC3	AML_025	1.22310766877498	8.15290849257501e-08
RFC3	AML_026	1.308246417591	1.75024832522958e-15
RFC3	AML_028	0.250540229268027	0.352664795081062
RFC3	AML_003	-0.47452114732356	0.0603014640468774
RFC3	AML_032	0.545703315929184	0.00904542606240159
RFC3	AML_038	-0.30092501253412	0.246290273378383
RFC3	AML_040	0.526504899368211	0.0146485642938966
RFC3	AML_045	1.97495991925424	8.87490563025712e-23
RFC3	AML_047	1.80199136331836	5.46699741941631e-23
RFC3	AML_048	0.99646855850353	8.88929934409737e-07
RFC3	AML_049	-1.79509146600633	2.32140722571649e-22
RFC3	AML_051	0.1739806260275	0.426941787581981
RFC3	AML_054	-0.573354876457597	0.00471662036780752
RFC3	AML_059	0.507411240947688	0.0084285011491486
RFC3	AML_006	0.0106366962575248	0.965464694789211
RFC3	AML_064	0.16309620123431	0.495530067082533
RFC3	AML_065	1.22738583825815	1.11049828682457e-10
RFC3	AML_067	-1.03037015931912	5.43907107382697e-09
RFC3	AML_071	1.58415675093914	1.11541120369522e-21
RFC3	AML_073	0.063400425814672	0.853876630030551
RFC3	AML_102	-0.18627831121401	0.80352442355785
RFC3	AML_111	0.706419836665667	0.211244152048136
RFC3	AML_113	0.777725381402504	0.0337827888215834
RFC3	AML_116	-0.117405621312369	0.87203604162505
RFC3	AML_103	-0.401221975974233	0.617863478498723
RFC3	AML_104	0.100163364477776	0.836727350994309
RFC3	AML_105	-0.655352939417109	0.312116677951548
RFC3	AML_106	0.0689199704910006	0.910514177300581
RFC3	AML_107	1.00326008528897	0.00826097472167005
RFC3	AML_108	0.34347560027064	0.6554338873248
RFC3	AML_109	-0.267627565624372	0.56620033961939
RFC3	AML_121	1.06303914959902	0.00280291500366757
RFC3	AML_123	0.0651153511308494	0.892729755254384
RFC3	AML_124	0.0931193643897214	0.884374949476551
RFC3	AML_117	0.542435173954363	0.147680948638684
RFC3	AML_125	0.470985254358437	0.427280335296653
RFC3	AML_127	-0.63235096958468	0.0897482529668641
RFC3	AML_128	-0.139716132644163	0.776407845626683
RFC3	AML_129	0.409065502885805	0.352848085496952
RFC3	AML_130	1.79026737346921	1.10395808794754e-07
RFC3	AML_132	-2.23354326355344	1.02327819534826e-11
RFC3	AML_133	1.60861097936348	1.41786478668211e-06
RFC3	AML_118	0.529952997583705	0.172841942485722
RFC3	AML_119	0.0793865245486642	0.905585350530478
RFC3	AML_120	0.592371986146545	0.113054287277686
RFC3	AML_135	0.238315571525351	0.907126374533909
RFC3	AML_136	-0.152604114908898	0.857908363498007
RFC3	AML_137	0.633817075095705	0.595192796376535
RFC3	AML_139	-1.15719262799473	0.00156538967705599
RFC3	AML_140	0.69897140058001	0.167104325622938
RFC4	AML_001	0.402767455646222	0.182830943191543
RFC4	AML_010	0.430155399230867	0.121391585436717
RFC4	AML_012	-0.171011113857108	0.658056650026045
RFC4	AML_014	0.152384382416763	0.667525490895583
RFC4	AML_015	-0.309065719104208	0.303852053560746
RFC4	AML_017	0.202679460471942	0.586601479142846
RFC4	AML_002	-0.748893975764984	0.00671523323100262
RFC4	AML_023	-1.00417374257906	0.000247645475593762
RFC4	AML_024	0.662353706377534	0.0226660270318495
RFC4	AML_025	-0.493576125828762	0.17397871778595
RFC4	AML_026	1.48641625458207	1.62957665396185e-09
RFC4	AML_028	0.837104037582534	0.00579893394895593
RFC4	AML_003	-0.212263361855109	0.649151220229261
RFC4	AML_032	0.932286815679378	0.00123893671456203
RFC4	AML_038	0.432891492644194	0.198371402600099
RFC4	AML_040	0.0142257425483103	0.977851437087574
RFC4	AML_045	1.12699143453687	3.84637137389141e-05
RFC4	AML_047	1.27840466942614	1.57671026843433e-06
RFC4	AML_048	1.07882127231766	0.000152061036098688
RFC4	AML_049	-0.606108455786624	0.0336151147469068
RFC4	AML_051	0.241514411194052	0.458740226286796
RFC4	AML_054	-0.081286189169355	0.866327570184909
RFC4	AML_059	0.155458675385139	0.616219170138864
RFC4	AML_006	1.31387461735029	2.47391450635628e-07
RFC4	AML_064	-0.395664338550309	0.19110146929776
RFC4	AML_065	0.99968311454042	0.000286633311638718
RFC4	AML_067	-1.26612703235627	7.85679195163084e-07
RFC4	AML_071	1.97955910415979	1.05511272703537e-15
RFC4	AML_073	0.347870008557795	0.327573962282047
RFC4	AML_102	-0.749371225985412	0.00830992036311059
RFC4	AML_111	0.246444152198902	0.749427841019905
RFC4	AML_113	-0.0716911992263359	0.82510188091201
RFC4	AML_116	-0.320997218434479	0.371515701795562
RFC4	AML_103	0.197211782935161	0.789669496343226
RFC4	AML_104	-0.871293368323796	0.000453101112639309
RFC4	AML_105	-1.00894586221795	0.000463830963887265
RFC4	AML_106	0.0218421879932834	0.959447241931071
RFC4	AML_107	0.376062381497601	0.201537470984616
RFC4	AML_108	0.340302176452714	0.41551176466528
RFC4	AML_109	-0.277253193050919	0.356421152197382
RFC4	AML_121	0.518451744596727	0.0290978185761844
RFC4	AML_123	0.719714379042748	0.00311607438274228
RFC4	AML_124	0.597418405383636	0.023429296619897
RFC4	AML_117	1.50987304975699	6.30681668917881e-10
RFC4	AML_125	-0.123007229943444	0.847019553313154
RFC4	AML_127	-1.62802683226339	2.14418725266854e-13
RFC4	AML_128	0.851612832442187	0.000429330739245796
RFC4	AML_129	-0.132533154925155	0.70878944806055
RFC4	AML_130	0.985871044774648	2.04980214902777e-05
RFC4	AML_132	-1.63236961767592	2.19039830252691e-13
RFC4	AML_133	1.13800658072399	4.95408642855825e-07
RFC4	AML_118	-0.792455056551356	0.00127344262634156
RFC4	AML_119	-0.442579712573371	0.135338842196055
RFC4	AML_120	-0.235272271260036	0.409274342317888
RFC4	AML_135	0.038359341607934	0.984261853427717
RFC4	AML_136	0.259436431746193	0.565871710681706
RFC4	AML_137	0.442112448354055	0.577210386177675
RFC4	AML_139	-1.60056541754848	3.72587161460258e-12
RFC4	AML_140	-0.129152256164293	0.796958548219945
RFC5	AML_001	0.180316424391841	0.561624156582992
RFC5	AML_010	0.559786144836903	0.0223300725333497
RFC5	AML_012	0.462856972271941	0.0951941863320226
RFC5	AML_014	0.586727165110578	0.0306228588235113
RFC5	AML_015	0.273170680162001	0.337904106822545
RFC5	AML_017	0.435288390998991	0.133424516695656
RFC5	AML_002	-0.128362963810433	0.704444479734133
RFC5	AML_023	-0.470460668526922	0.0977996008195676
RFC5	AML_024	1.82304791090161	9.25059790465896e-14
RFC5	AML_025	0.0961127676842975	0.849363848548737
RFC5	AML_026	1.73567582254522	5.98996905411973e-15
RFC5	AML_028	1.00936521849574	0.000187139088878956
RFC5	AML_003	0.215521422359733	0.629101487458924
RFC5	AML_032	1.06625512780608	2.74505398891083e-05
RFC5	AML_038	-0.0427640244906284	0.92459691432914
RFC5	AML_040	-0.35836366452429	0.283427982878586
RFC5	AML_045	1.09733800822333	1.17771929860039e-05
RFC5	AML_047	1.25574280935639	4.35533130926631e-07
RFC5	AML_048	0.587003139921179	0.045009446405339
RFC5	AML_049	-0.541487587407736	0.0550525140740996
RFC5	AML_051	0.305791660019497	0.285073944306205
RFC5	AML_054	0.0829093548825327	0.848624930530241
RFC5	AML_059	0.757780026609548	0.00243556471685801
RFC5	AML_006	1.26563432221599	6.88002031429321e-08
RFC5	AML_064	-0.57303192486762	0.03167758474111
RFC5	AML_065	0.250125414186488	0.402536422445003
RFC5	AML_067	-0.818374127696075	0.00070831769104759
RFC5	AML_071	1.56769175077199	1.94257782827541e-11
RFC5	AML_073	0.147187765572687	0.694262581139927
RFC5	AML_102	0.0382584772515504	0.964596254190128
RFC5	AML_111	0.226626936169946	0.86491535207697
RFC5	AML_113	0.115138258097063	0.792211176682949
RFC5	AML_116	-0.101106332223341	0.882370085330812
RFC5	AML_103	0.325550158929854	0.697314619464879
RFC5	AML_104	-0.115670761302095	0.795805459312367
RFC5	AML_105	-0.810829541723751	0.0976357572789925
RFC5	AML_106	-0.345013651574072	0.432509900032385
RFC5	AML_107	0.609924231595042	0.117885843573806
RFC5	AML_108	0.381042039559854	0.546628548251581
RFC5	AML_109	-0.438466417095011	0.270710912278458
RFC5	AML_121	1.02183453356938	0.00158478276229078
RFC5	AML_123	0.566358823131294	0.111013811032289
RFC5	AML_124	0.512655824640407	0.208041501222733
RFC5	AML_117	1.70790384180411	2.11291988699408e-07
RFC5	AML_125	0.111959480921987	0.907709498495428
RFC5	AML_127	-1.23362663350421	8.08146126407615e-05
RFC5	AML_128	0.184601624493286	0.668639539679387
RFC5	AML_129	0.464511580910612	0.238030945458072
RFC5	AML_130	0.822431317817347	0.0130761697061833
RFC5	AML_132	-1.64490788266205	1.40925883187947e-07
RFC5	AML_133	1.05425059756509	0.00133468471559287
RFC5	AML_118	0.0073883698886192	0.988235876345868
RFC5	AML_119	-0.147993310541025	0.793253246134252
RFC5	AML_120	0.962512275710049	0.00280718207640286
RFC5	AML_135	-0.0974786449068098	0.97467151768125
RFC5	AML_136	0.234901054314266	0.738329962241776
RFC5	AML_137	0.349649732135385	0.999368456270359
RFC5	AML_139	-0.910463548637374	0.00987684250139269
RFC5	AML_140	-0.0304819607733565	0.971532720167528
RFESD	AML_001	2.89188945275097	1.70434828935064e-07
RFESD	AML_010	0.956032566708767	0.165956872961001
RFESD	AML_012	1.09921937715697	0.0641782450856696
RFESD	AML_014	1.31711176257255	0.0230735195662897
RFESD	AML_015	-0.666472522229317	0.329802195452943
RFESD	AML_017	-1.06948353248394	0.142518277608056
RFESD	AML_002	-1.93254466126927	0.00171040502917266
RFESD	AML_023	0.267950528576042	0.743885579618213
RFESD	AML_024	0.866598556230423	0.240534700414227
RFESD	AML_025	2.57365095210496	1.14540398654193e-05
RFESD	AML_026	2.03848324048243	0.000278005024534672
RFESD	AML_028	-0.388007315001328	0.643157571945364
RFESD	AML_003	-2.47801523067739	3.31842041054455e-05
RFESD	AML_032	1.33613234101694	0.0305485543232217
RFESD	AML_038	-0.721194768327349	0.327034127538583
RFESD	AML_040	1.10363888188492	0.108930951678858
RFESD	AML_045	5.14762722013049	1.18094144536652e-19
RFESD	AML_047	3.7288087503184	9.63804232346822e-12
RFESD	AML_048	1.24340204138936	0.0502384317431392
RFESD	AML_049	-3.40556038999509	8.12234525317985e-10
RFESD	AML_051	-0.416997981042337	0.598864242384507
RFESD	AML_054	0.415566440448224	0.641186877210048
RFESD	AML_059	0.447614743494202	0.524829778009207
RFESD	AML_006	-1.31787624305275	0.0264123205115388
RFESD	AML_064	1.30373753390071	0.0299552357724346
RFESD	AML_065	2.4416027410611	1.56104342982557e-05
RFESD	AML_067	-0.535741827440369	0.430102095606398
RFESD	AML_071	1.39587616739981	0.0190412816058238
RFESD	AML_073	0.0311993432871386	0.972763368014853
RFESD	AML_102	-0.816483101154581	0.215053297190491
RFESD	AML_111	0.105452964086061	0.966430897005231
RFESD	AML_113	-0.413338236430882	0.345467261529669
RFESD	AML_116	-0.202094490984857	0.820333864493585
RFESD	AML_103	1.45099417323489	0.000107749456062259
RFESD	AML_104	-1.78633270155133	0.000576405565789485
RFESD	AML_105	-1.12900670417345	0.00862960011506908
RFESD	AML_106	0.0758333909498356	0.926191765096541
RFESD	AML_107	2.73758231534793	2.09672612953156e-11
RFESD	AML_108	0.610108591599442	0.343346463021788
RFESD	AML_109	-1.15021073507246	0.0056359391904855
RFESD	AML_121	1.04088029238908	0.107411885986107
RFESD	AML_123	-1.32466853877631	0.000964364372614008
RFESD	AML_124	-1.06202911619584	0.0701563351174769
RFESD	AML_117	3.27564050826133	1.11376610265582e-09
RFESD	AML_125	0.391005071345361	0.732467419986271
RFESD	AML_127	-0.621589327261253	0.253899675452038
RFESD	AML_128	0.171122227023103	0.794470412072919
RFESD	AML_129	-1.73875418575664	1.49878220455604e-05
RFESD	AML_130	0.772262272847688	0.115131549642101
RFESD	AML_132	-2.01882394797157	3.27674419832198e-07
RFESD	AML_133	2.44095145702558	3.02737971196065e-12
RFESD	AML_118	0.291874714839102	0.637809453110742
RFESD	AML_119	0.539506934317858	0.233521823505849
RFESD	AML_120	-2.52756205724588	1.39107927150934e-10
RFESD	AML_135	1.34944289227028	0.00373456934770959
RFESD	AML_136	-0.00324836401672576	0.996470868758612
RFESD	AML_137	0.545792516911476	0.86516475014954
RFESD	AML_139	-3.60120103747323	2.94937431572124e-22
RFESD	AML_140	1.02934843175735	0.0992904369005825
RFFL	AML_001	1.45912978976879	0.000115767404489689
RFFL	AML_010	0.191083746019097	0.687497112364032
RFFL	AML_012	1.72748207687293	3.60120142444398e-06
RFFL	AML_014	0.498182312261113	0.254278762192654
RFFL	AML_015	-0.763349103404895	0.0504451301551292
RFFL	AML_017	0.274372138668569	0.542859465869183
RFFL	AML_002	0.295203308787236	0.539992496544065
RFFL	AML_023	-0.789830888158307	0.0592858624705188
RFFL	AML_024	1.03896466124787	0.00473864556102274
RFFL	AML_025	0.534790578760431	0.334598770116924
RFFL	AML_026	-1.41368005603555	8.70902763137429e-05
RFFL	AML_028	0.568194327742319	0.204502114630687
RFFL	AML_003	-0.810604238690713	0.132985717539558
RFFL	AML_032	-0.365311762946569	0.388745070935237
RFFL	AML_038	-0.282635835472043	0.595328985147462
RFFL	AML_040	-0.666092200216209	0.143076593830041
RFFL	AML_045	1.67197110829316	1.18179725412168e-06
RFFL	AML_047	-0.453792165169756	0.321124746532753
RFFL	AML_048	-0.395630145527903	0.365784668001937
RFFL	AML_049	-0.159232371583106	0.753392321268242
RFFL	AML_051	0.0726986360673188	0.893637011050624
RFFL	AML_054	-0.0110958191196526	0.989870090832592
RFFL	AML_059	-0.0722012360616795	0.879373372920669
RFFL	AML_006	0.284701758941217	0.502016774582109
RFFL	AML_064	1.14548027574698	0.0052060900796029
RFFL	AML_065	-1.79675161491928	2.4067185295853e-07
RFFL	AML_067	0.683405635708422	0.0744201565649595
RFFL	AML_071	-0.371206983310832	0.395157840184772
RFFL	AML_073	-0.095356499317062	0.845651386685566
RFFL	AML_102	-0.0135048795510467	0.989518473540448
RFFL	AML_111	-0.0734504306298271	0.973303031490722
RFFL	AML_113	0.239578861888669	0.558949538213355
RFFL	AML_116	-0.026987205199686	0.974391680884233
RFFL	AML_103	0.42846161118652	0.52266297830108
RFFL	AML_104	1.97537797567814	1.0376435451363e-11
RFFL	AML_105	-0.0791097359019568	0.977382891789014
RFFL	AML_106	-0.952577203233912	0.00656712995149571
RFFL	AML_107	0.926145480616346	0.0200956652728459
RFFL	AML_108	-0.417234880869796	0.497302024389598
RFFL	AML_109	-0.186778696977294	0.687724268641588
RFFL	AML_121	2.88363147176781	2.11283974389917e-09
RFFL	AML_123	-1.70925666774567	3.65188414288168e-08
RFFL	AML_124	0.0181579274194205	0.977915589524259
RFFL	AML_117	-1.49681739476328	5.75467494348903e-07
RFFL	AML_125	0.578203577111575	0.271390679986539
RFFL	AML_127	0.927456465630372	0.00325009488362646
RFFL	AML_128	-0.147481258766283	0.75599443414055
RFFL	AML_129	0.17913532485967	0.739805955976903
RFFL	AML_130	-0.310500383023116	0.392587899316911
RFFL	AML_132	-0.567421153755449	0.116038066751379
RFFL	AML_133	0.315111600668524	0.484104056780736
RFFL	AML_118	1.12536419610824	0.00062825411312797
RFFL	AML_119	0.267767826455817	0.618322211325667
RFFL	AML_120	1.23225792009772	0.000136225610721152
RFFL	AML_135	0.2797994288995	0.848354602696977
RFFL	AML_136	0.155403285999985	0.843423435324287
RFFL	AML_137	-0.179212575300406	0.999368456270359
RFFL	AML_139	-0.622248109258532	0.107973221419653
RFFL	AML_140	-0.393523234609444	0.473602629163277
RFK	AML_001	1.35682729203738	9.03626362312019e-10
RFK	AML_010	0.0897868050212216	0.738041947831535
RFK	AML_012	0.462261893653034	0.0491679869614357
RFK	AML_014	1.66386817817312	8.87578880246451e-15
RFK	AML_015	-0.840338304745606	0.000153223412450362
RFK	AML_017	0.604448868025105	0.00677120627692265
RFK	AML_002	0.313541926976798	0.210400643323453
RFK	AML_023	-1.95668591976672	3.41096036871858e-20
RFK	AML_024	0.922454948447302	2.77700440694924e-05
RFK	AML_025	0.349495866846035	0.276959396952738
RFK	AML_026	1.02214381433242	8.41881394988937e-08
RFK	AML_028	0.122115432544118	0.686345414738545
RFK	AML_003	-0.10334246451075	0.823600861090965
RFK	AML_032	-0.268227985709841	0.295690164698801
RFK	AML_038	-0.580100554676867	0.0177028216468576
RFK	AML_040	-0.303308622971226	0.297857995667031
RFK	AML_045	1.38632059316272	2.67910490999328e-11
RFK	AML_047	0.39607342501621	0.110249885851578
RFK	AML_048	0.253794285933748	0.346326159234432
RFK	AML_049	-0.357154636978694	0.165057719399558
RFK	AML_051	-0.0831510898747538	0.779613733680492
RFK	AML_054	-0.0385026218623023	0.922680117720486
RFK	AML_059	-0.703118711088759	0.00131364692743501
RFK	AML_006	0.0559379075291539	0.840709534708102
RFK	AML_064	0.277741478809089	0.278783635875587
RFK	AML_065	-0.466730666485896	0.046903975128938
RFK	AML_067	-1.04573539999344	1.46042325880439e-07
RFK	AML_071	0.296343226881623	0.229131762242571
RFK	AML_073	-0.645474676544023	0.00906619322459517
RFK	AML_102	0.437934693413901	0.484717805713603
RFK	AML_111	0.120424877854372	0.95831462094188
RFK	AML_113	0.434961753863473	0.329771297636718
RFK	AML_116	0.013173062006322	0.988748025742955
RFK	AML_103	-0.167114806008721	0.915585492395663
RFK	AML_104	1.17472176897526	0.00271039484189826
RFK	AML_105	-0.317872302819648	0.82796588101153
RFK	AML_106	-0.918640727033741	0.0348739491460809
RFK	AML_107	0.698643710006823	0.126163718589278
RFK	AML_108	0.0868624585642899	0.958376848333658
RFK	AML_109	-0.355900943958827	0.475876002465868
RFK	AML_121	0.366865050799897	0.417958520504567
RFK	AML_123	-0.660139604090634	0.123071700819481
RFK	AML_124	-0.250181534899177	0.69160468472186
RFK	AML_117	-0.501665919996232	0.235125790332825
RFK	AML_125	-0.262180229991341	0.786684466738532
RFK	AML_127	0.793611297797859	0.0493487765641603
RFK	AML_128	0.0979707346182723	0.858679635575889
RFK	AML_129	0.302710727811685	0.588545159213393
RFK	AML_130	-0.558878831461644	0.192055143119159
RFK	AML_132	-0.589516928267635	0.175575503612291
RFK	AML_133	0.8620496295107	0.0424370118541766
RFK	AML_118	1.08032864126112	0.00735284848818613
RFK	AML_119	0.686711294365049	0.151749887027931
RFK	AML_120	0.447689686552407	0.310829528773192
RFK	AML_135	0.0159672535425524	0.99838695615628
RFK	AML_136	-0.26178399821729	0.753276509588961
RFK	AML_137	0.215162032478312	0.999368456270359
RFK	AML_139	-0.428937985349474	0.415287104453917
RFK	AML_140	-0.141069963859788	0.870059741291287
RFNG	AML_001	0.0891663378115159	0.807717370824171
RFNG	AML_010	-0.172084807614676	0.621943281613807
RFNG	AML_012	-0.889942317344617	0.00322588439700507
RFNG	AML_014	0.38341582410794	0.227159232031417
RFNG	AML_015	-0.834598075882893	0.00788971695114483
RFNG	AML_017	-0.139126709275327	0.74566852437383
RFNG	AML_002	-0.668353323189254	0.0361833628072522
RFNG	AML_023	-0.289145843704759	0.408175313756722
RFNG	AML_024	-0.207871143645548	0.578757239401029
RFNG	AML_025	-0.320191599430728	0.483209258839672
RFNG	AML_026	0.723311023278306	0.0110165566952586
RFNG	AML_028	0.0794948430739906	0.850196697140332
RFNG	AML_003	0.00313538528147511	0.997102875934968
RFNG	AML_032	-0.509400489746257	0.118686820164478
RFNG	AML_038	0.145064881860213	0.759340965796978
RFNG	AML_040	-0.178939572765059	0.713824853230372
RFNG	AML_045	-0.183508447446277	0.592898667148294
RFNG	AML_047	-0.987480478160708	0.001087037227455
RFNG	AML_048	-0.887423562917283	0.00499043143026975
RFNG	AML_049	-0.325119026617749	0.376107463327378
RFNG	AML_051	-0.456731032489331	0.181644705069937
RFNG	AML_054	-0.185571632241111	0.68017863718156
RFNG	AML_059	-0.231684508147849	0.501279255885006
RFNG	AML_006	0.216739075669102	0.527409863060295
RFNG	AML_064	-0.341246551385433	0.326591699142358
RFNG	AML_065	-0.703527091571635	0.0224961782252751
RFNG	AML_067	-0.292782591322224	0.373031572760791
RFNG	AML_071	-0.731837265057258	0.0173930293693049
RFNG	AML_073	-0.273405992311377	0.447417901015731
RFNG	AML_102	0.420558631656621	0.592375820724271
RFNG	AML_111	-0.357167969869242	0.845659336707116
RFNG	AML_113	-1.96980968166687	4.38242277492447e-05
RFNG	AML_116	-0.256805715122217	0.772671292615785
RFNG	AML_103	0.36940824363996	0.793659974368923
RFNG	AML_104	0.11252084298702	0.864861758272093
RFNG	AML_105	0.333270515048378	0.887241859150677
RFNG	AML_106	0.508092722300488	0.42248814745467
RFNG	AML_107	0.568281290401434	0.369875102483329
RFNG	AML_108	-0.445003366703661	0.665109569055261
RFNG	AML_109	-0.135793076417056	0.848743377792219
RFNG	AML_121	-1.64093527178888	0.000547373789144278
RFNG	AML_123	0.683492687551453	0.194417965142382
RFNG	AML_124	-0.0220192080665856	0.982902443521344
RFNG	AML_117	1.00796321533042	0.0422794317316511
RFNG	AML_125	-0.201098128343593	0.881433546203474
RFNG	AML_127	0.174253790713187	0.78261304051751
RFNG	AML_128	0.722127213264638	0.185910903617375
RFNG	AML_129	-0.0548290230669993	0.948812664872892
RFNG	AML_130	-0.403505712156968	0.467027779480193
RFNG	AML_132	0.909834955430543	0.0772573248467186
RFNG	AML_133	0.380563126229069	0.553429713946437
RFNG	AML_118	0.56457802601972	0.306394932509862
RFNG	AML_119	-0.0332379913674473	0.97674191980138
RFNG	AML_120	-1.14784763673485	0.0200594752326673
RFNG	AML_135	0.101794376389665	0.982460002602869
RFNG	AML_136	0.230531708497673	0.831426633971203
RFNG	AML_137	-0.286256016473767	0.999368456270359
RFNG	AML_139	0.307309254450521	0.680214374443198
RFNG	AML_140	-0.368834817913336	0.66453173009565
RFPL1	AML_001	0.851394773677944	NA
RFPL1	AML_010	-0.106422675838924	NA
RFPL1	AML_012	NA	NA
RFPL1	AML_014	NA	NA
RFPL1	AML_015	0.407686315006637	NA
RFPL1	AML_017	NA	NA
RFPL1	AML_002	NA	NA
RFPL1	AML_023	NA	NA
RFPL1	AML_024	NA	NA
RFPL1	AML_025	NA	NA
RFPL1	AML_026	NA	NA
RFPL1	AML_028	NA	NA
RFPL1	AML_003	-0.114833012536238	NA
RFPL1	AML_032	NA	NA
RFPL1	AML_038	NA	NA
RFPL1	AML_040	NA	NA
RFPL1	AML_045	NA	NA
RFPL1	AML_047	0.383365835171247	NA
RFPL1	AML_048	NA	NA
RFPL1	AML_049	NA	NA
RFPL1	AML_051	-0.0942269142165817	NA
RFPL1	AML_054	-0.0575726618806524	NA
RFPL1	AML_059	NA	NA
RFPL1	AML_006	NA	NA
RFPL1	AML_064	NA	NA
RFPL1	AML_065	NA	NA
RFPL1	AML_067	0.321387350379742	NA
RFPL1	AML_071	-0.114353349320529	NA
RFPL1	AML_073	0.645038059924106	NA
RFPL1	AML_102	-0.047968997736397	NA
RFPL1	AML_111	0.0595245850898476	NA
RFPL1	AML_113	-0.0935251053894752	NA
RFPL1	AML_116	-0.0969710742136013	NA
RFPL1	AML_103	-0.0412476458005131	NA
RFPL1	AML_104	-0.113838555592687	NA
RFPL1	AML_105	0.0535691867161366	NA
RFPL1	AML_106	-0.063771827126586	NA
RFPL1	AML_107	-0.00227209188805857	NA
RFPL1	AML_108	-0.0580092061988754	NA
RFPL1	AML_109	-0.0887414158002656	NA
RFPL1	AML_121	-0.122483138061513	NA
RFPL1	AML_123	0.942946211980161	NA
RFPL1	AML_124	-0.0887202066931848	NA
RFPL1	AML_117	-0.168769588299928	NA
RFPL1	AML_125	-0.062781397932588	NA
RFPL1	AML_127	-0.0957029614558684	NA
RFPL1	AML_128	-0.0842975605076987	NA
RFPL1	AML_129	-0.0584910573561349	NA
RFPL1	AML_130	-0.212418615647982	NA
RFPL1	AML_132	-0.10664408306899	NA
RFPL1	AML_133	-0.0849571381826022	NA
RFPL1	AML_118	-0.0626655128764623	NA
RFPL1	AML_119	-0.0687713191067542	NA
RFPL1	AML_120	-0.0634473721604265	NA
RFPL1	AML_135	-0.050690640986511	NA
RFPL1	AML_136	-0.07184775739847	NA
RFPL1	AML_137	-0.0483198299079	NA
RFPL1	AML_139	0.284908741901945	NA
RFPL1	AML_140	-0.0528595821475052	NA
RFPL1-AS1	AML_001	-1.469805051383	0.147621457818843
RFPL1-AS1	AML_010	-3.22566952410965	0.00027963494181931
RFPL1-AS1	AML_012	-0.848258093796825	0.111001560759761
RFPL1-AS1	AML_014	-0.00544449407995115	0.995706020962411
RFPL1-AS1	AML_015	-1.0788842452963	0.0886828776861613
RFPL1-AS1	AML_017	1.05434487799073	0.157505477339436
RFPL1-AS1	AML_002	-0.536046957717192	0.456165403394844
RFPL1-AS1	AML_023	-1.20865442791454	0.186516873456257
RFPL1-AS1	AML_024	-2.72030129284918	0.000864644551491956
RFPL1-AS1	AML_025	-0.0262036721210974	0.982555123078921
RFPL1-AS1	AML_026	1.82554044940856	0.00465202276951183
RFPL1-AS1	AML_028	-2.28520952698302	0.0196257823687805
RFPL1-AS1	AML_003	0.757911142263417	0.388592808197525
RFPL1-AS1	AML_032	-2.90186985621964	0.000406961832169492
RFPL1-AS1	AML_038	0.0480178401458686	0.96432548851849
RFPL1-AS1	AML_040	-0.241360566629835	0.828822308882238
RFPL1-AS1	AML_045	-1.99029625479813	0.00636031674137078
RFPL1-AS1	AML_047	0.576645197001056	0.436697387496218
RFPL1-AS1	AML_048	-1.0292678308841	0.219677712271601
RFPL1-AS1	AML_049	-1.05209958950115	0.275853404794152
RFPL1-AS1	AML_051	-1.17250352224404	0.231562650965379
RFPL1-AS1	AML_054	0.0902385454777734	0.924343163332025
RFPL1-AS1	AML_059	-0.764435967336916	0.452917218834758
RFPL1-AS1	AML_006	-1.41856804253748	0.0433120043368858
RFPL1-AS1	AML_064	1.61366827223885	0.0291258334852153
RFPL1-AS1	AML_065	-1.01339055035523	0.143127672129193
RFPL1-AS1	AML_067	0.265698557697756	0.709536464615832
RFPL1-AS1	AML_071	-1.20160677984819	0.129308115885985
RFPL1-AS1	AML_073	0.105254206210037	0.920948070202519
RFPL1-AS1	AML_102	-0.835531120547596	0.40480912951741
RFPL1-AS1	AML_111	-0.40673143307762	0.794883159553518
RFPL1-AS1	AML_113	-0.387294908635719	0.542386135904308
RFPL1-AS1	AML_116	-0.560527135779419	0.435529302257813
RFPL1-AS1	AML_103	-1.083974702312	0.288753702460906
RFPL1-AS1	AML_104	-1.10097817127664	0.197278248571958
RFPL1-AS1	AML_105	1.04833070210044	0.245066532228112
RFPL1-AS1	AML_106	-0.276170081862581	0.731774132665041
RFPL1-AS1	AML_107	0.338985059921767	0.605976119170242
RFPL1-AS1	AML_108	-0.000696913221466885	0.999744749053419
RFPL1-AS1	AML_109	-3.48110266890219	7.60890876835548e-05
RFPL1-AS1	AML_121	-1.9489763697175	0.0660683724756104
RFPL1-AS1	AML_123	1.45120076827788	0.00769053964365519
RFPL1-AS1	AML_124	-1.29357397602315	0.19164080892045
RFPL1-AS1	AML_117	-0.472653339197188	0.498023507649853
RFPL1-AS1	AML_125	-2.41043907868678	0.0080059215359302
RFPL1-AS1	AML_127	-0.571486763728232	0.552609135844964
RFPL1-AS1	AML_128	-0.410715072908476	0.7126196909822
RFPL1-AS1	AML_129	-1.12443778563474	0.06791799170838
RFPL1-AS1	AML_130	0.933838179999669	0.0611619582434966
RFPL1-AS1	AML_132	-1.7757931681254	0.0888610940144269
RFPL1-AS1	AML_133	-1.9109895182729	0.0406040558317833
RFPL1-AS1	AML_118	-1.14760985821957	0.188094943594414
RFPL1-AS1	AML_119	-1.41185767454889	0.0120917754864338
RFPL1-AS1	AML_120	-0.932442767172935	0.31339451426043
RFPL1-AS1	AML_135	-0.155907838384662	0.982460002602869
RFPL1-AS1	AML_136	-0.30808369371381	0.777911561167826
RFPL1-AS1	AML_137	-0.670389048421191	0.999368456270359
RFPL1-AS1	AML_139	-0.0377776945745166	0.969944090162001
RFPL1-AS1	AML_140	-1.53846919594703	0.113093870860076
RFPL2	AML_001	1.39273162772239	0.131961499649175
RFPL2	AML_010	-0.72421973167148	0.494073549051036
RFPL2	AML_012	0.553455980098216	NA
RFPL2	AML_014	1.26240879404562	0.11491530023887
RFPL2	AML_015	-0.418262628535216	NA
RFPL2	AML_017	-0.074083820442083	NA
RFPL2	AML_002	-1.40981788231814	0.129476904954879
RFPL2	AML_023	-0.357929543564607	NA
RFPL2	AML_024	0.263639438582896	NA
RFPL2	AML_025	0.556864942710641	NA
RFPL2	AML_026	2.3092953409651	0.00207844688476033
RFPL2	AML_028	-1.31632870377582	NA
RFPL2	AML_003	-1.32668801378956	0.204536606113541
RFPL2	AML_032	1.17319781542863	NA
RFPL2	AML_038	0.789180227749643	NA
RFPL2	AML_040	-0.186548263526468	NA
RFPL2	AML_045	0.768025415934526	0.387367408868284
RFPL2	AML_047	2.01206072999195	0.0143388727359964
RFPL2	AML_048	0.425198798735158	NA
RFPL2	AML_049	-2.16649561358799	NA
RFPL2	AML_051	0.016627409495937	NA
RFPL2	AML_054	0.545064853663221	0.620186286312769
RFPL2	AML_059	-0.322065812461608	NA
RFPL2	AML_006	-0.205383013926606	NA
RFPL2	AML_064	1.43237804162524	0.101761708578692
RFPL2	AML_065	2.56965671102367	NA
RFPL2	AML_067	0.987701459399064	0.267652113941137
RFPL2	AML_071	0.247305084132233	0.827862695960597
RFPL2	AML_073	1.30569280336197	NA
RFPL2	AML_102	-0.238759391887659	NA
RFPL2	AML_111	-0.278159889495771	NA
RFPL2	AML_113	0.0983026500550225	NA
RFPL2	AML_116	-0.700013701259205	NA
RFPL2	AML_103	0.239720255166677	NA
RFPL2	AML_104	-0.329445151466903	NA
RFPL2	AML_105	-0.435938055152626	NA
RFPL2	AML_106	-0.364712953038506	NA
RFPL2	AML_107	-0.487261216139722	NA
RFPL2	AML_108	0.514014941123002	NA
RFPL2	AML_109	-0.869402786656181	NA
RFPL2	AML_121	-0.36232721828711	NA
RFPL2	AML_123	-1.2528146511379	NA
RFPL2	AML_124	-0.49975672781583	NA
RFPL2	AML_117	-1.15118606541098	NA
RFPL2	AML_125	-0.0753118164623959	NA
RFPL2	AML_127	0.453122567913195	NA
RFPL2	AML_128	-0.523199433324767	0.656229990983753
RFPL2	AML_129	-0.120977935798699	NA
RFPL2	AML_130	-3.72770499234349	2.46608518106794e-05
RFPL2	AML_132	-0.531957901643657	NA
RFPL2	AML_133	1.94499885294473	NA
RFPL2	AML_118	0.209204478735221	NA
RFPL2	AML_119	0.667917801817001	NA
RFPL2	AML_120	0.155662322417781	NA
RFPL2	AML_135	0.764706031031194	NA
RFPL2	AML_136	-0.0555973795936431	NA
RFPL2	AML_137	-0.263405187318648	NA
RFPL2	AML_139	-2.07340365576826	0.0156036661643901
RFPL2	AML_140	0.130864037188871	NA
RFPL3	AML_001	NA	NA
RFPL3	AML_010	NA	NA
RFPL3	AML_012	-0.0484196717733169	NA
RFPL3	AML_014	NA	NA
RFPL3	AML_015	NA	NA
RFPL3	AML_017	NA	NA
RFPL3	AML_002	NA	NA
RFPL3	AML_023	0.239528710468946	NA
RFPL3	AML_024	NA	NA
RFPL3	AML_025	NA	NA
RFPL3	AML_026	0.37552716926177	NA
RFPL3	AML_028	NA	NA
RFPL3	AML_003	NA	NA
RFPL3	AML_032	0.786338198230523	NA
RFPL3	AML_038	NA	NA
RFPL3	AML_040	NA	NA
RFPL3	AML_045	-0.0799455654913612	NA
RFPL3	AML_047	NA	NA
RFPL3	AML_048	0.246614706404278	NA
RFPL3	AML_049	-0.0721220683873532	NA
RFPL3	AML_051	NA	NA
RFPL3	AML_054	0.412035642107464	NA
RFPL3	AML_059	0.340717222432678	NA
RFPL3	AML_006	NA	NA
RFPL3	AML_064	NA	NA
RFPL3	AML_065	NA	NA
RFPL3	AML_067	NA	NA
RFPL3	AML_071	-0.114353349320529	NA
RFPL3	AML_073	0.0815331190201436	NA
RFPL3	AML_102	-0.0215126378877965	NA
RFPL3	AML_111	0.137844199739946	NA
RFPL3	AML_113	0.217348049941644	NA
RFPL3	AML_116	-0.0717028894007264	NA
RFPL3	AML_103	0.248461945451673	NA
RFPL3	AML_104	1.19021076926971	NA
RFPL3	AML_105	0.171588438493117	NA
RFPL3	AML_106	0.200890052465643	NA
RFPL3	AML_107	0.268788316433908	NA
RFPL3	AML_108	-0.028047161387807	NA
RFPL3	AML_109	0.627902227955672	NA
RFPL3	AML_121	-0.28698615679883	NA
RFPL3	AML_123	-0.0322545785165324	NA
RFPL3	AML_124	-0.0820108295910854	NA
RFPL3	AML_117	-0.0864085052642363	NA
RFPL3	AML_125	0.414688460810416	NA
RFPL3	AML_127	-0.0317521015797592	NA
RFPL3	AML_128	0.369543999963553	NA
RFPL3	AML_129	0.429366413807491	NA
RFPL3	AML_130	-0.143759068245529	NA
RFPL3	AML_132	-0.0504784020871075	NA
RFPL3	AML_133	-0.149441392381553	NA
RFPL3	AML_118	0.374458110318702	NA
RFPL3	AML_119	0.179097858140603	NA
RFPL3	AML_120	-0.126102193843032	NA
RFPL3	AML_135	0.215394099261142	NA
RFPL3	AML_136	-0.0453578188690491	NA
RFPL3	AML_137	0.0746884008231192	NA
RFPL3	AML_139	-0.1139447901337	NA
RFPL3	AML_140	-0.0243106601479093	NA
RFPL3-AS1	AML_001	0.457557659825887	0.669154185722531
RFPL3-AS1	AML_010	-1.06944793316652	0.279256328132828
RFPL3-AS1	AML_012	-1.01107518978809	0.190263391308004
RFPL3-AS1	AML_014	-0.936061928867466	0.292718273314081
RFPL3-AS1	AML_015	-0.413501634429166	NA
RFPL3-AS1	AML_017	0.409324045701215	NA
RFPL3-AS1	AML_002	-1.20827742059352	0.21236411423121
RFPL3-AS1	AML_023	0.375143288637353	0.721664593326092
RFPL3-AS1	AML_024	-0.0762477393484271	NA
RFPL3-AS1	AML_025	0.557734369267869	NA
RFPL3-AS1	AML_026	-0.982528964291787	0.26587982972297
RFPL3-AS1	AML_028	0.266380101540741	0.827802727316836
RFPL3-AS1	AML_003	0.0483562812823477	NA
RFPL3-AS1	AML_032	-0.368047312214717	NA
RFPL3-AS1	AML_038	0.126746344649421	NA
RFPL3-AS1	AML_040	-0.229871161514754	NA
RFPL3-AS1	AML_045	1.63861884340297	NA
RFPL3-AS1	AML_047	-0.843402763514714	NA
RFPL3-AS1	AML_048	0.703300885642829	NA
RFPL3-AS1	AML_049	-0.66553261084616	NA
RFPL3-AS1	AML_051	-0.616029904179844	NA
RFPL3-AS1	AML_054	0.224709435233905	0.859789267673798
RFPL3-AS1	AML_059	0.0915894230749465	NA
RFPL3-AS1	AML_006	0.760766939354425	0.434551797156204
RFPL3-AS1	AML_064	-0.141190941208008	0.910936132876339
RFPL3-AS1	AML_065	0.225730178542074	NA
RFPL3-AS1	AML_067	0.946951391560214	0.289147199127913
RFPL3-AS1	AML_071	-0.963033297907119	NA
RFPL3-AS1	AML_073	-0.420949660610341	0.679669837632695
RFPL3-AS1	AML_102	-0.767884362289818	0.498356003505192
RFPL3-AS1	AML_111	0.318996579266696	NA
RFPL3-AS1	AML_113	4.59049924042315e-05	0.99993955383089
RFPL3-AS1	AML_116	-0.35577616329016	0.806347430781562
RFPL3-AS1	AML_103	0.427844906379747	0.832703719025225
RFPL3-AS1	AML_104	1.01345173104241	0.219146790332848
RFPL3-AS1	AML_105	-0.339342812005237	NA
RFPL3-AS1	AML_106	-0.471532241868862	NA
RFPL3-AS1	AML_107	-1.21885848248374	0.199258961094168
RFPL3-AS1	AML_108	-0.854620964178347	0.519305185709265
RFPL3-AS1	AML_109	0.441531255387803	0.703720951206955
RFPL3-AS1	AML_121	0.224599331505987	0.839619163309772
RFPL3-AS1	AML_123	-1.19595032278374	0.17338063439507
RFPL3-AS1	AML_124	0.700791724850728	0.526195656300014
RFPL3-AS1	AML_117	-0.887603969350622	0.37879586906669
RFPL3-AS1	AML_125	0.258760986490192	NA
RFPL3-AS1	AML_127	-0.0205339800467623	0.985139436521216
RFPL3-AS1	AML_128	0.496303889263257	0.639065247226966
RFPL3-AS1	AML_129	0.594792172804688	0.54488274768588
RFPL3-AS1	AML_130	-1.38107233296437	0.126695729442225
RFPL3-AS1	AML_132	-0.574522033327041	0.591460253769333
RFPL3-AS1	AML_133	-0.311149833466474	0.797783920215979
RFPL3-AS1	AML_118	0.649494919842753	0.471532102299115
RFPL3-AS1	AML_119	0.286995106292841	NA
RFPL3-AS1	AML_120	0.760164311063716	0.386652872216363
RFPL3-AS1	AML_135	0.176410186254667	0.97877557053327
RFPL3-AS1	AML_136	-0.247415903184746	NA
RFPL3-AS1	AML_137	-0.0508727471366729	0.999368456270359
RFPL3-AS1	AML_139	-0.451510502836743	0.716997869454498
RFPL3-AS1	AML_140	-0.354210146025755	NA
RFPL4A	AML_001	-0.110649802763893	NA
RFPL4A	AML_010	-0.17861481701341	NA
RFPL4A	AML_012	-0.0816052500467969	NA
RFPL4A	AML_014	-0.0924172592440569	NA
RFPL4A	AML_015	-0.502046179246067	NA
RFPL4A	AML_017	-0.102146306475952	NA
RFPL4A	AML_002	-0.135727441643332	NA
RFPL4A	AML_023	-0.128293533473332	NA
RFPL4A	AML_024	0.351234199483074	NA
RFPL4A	AML_025	-0.0793377266439746	NA
RFPL4A	AML_026	0.0221400664602882	NA
RFPL4A	AML_028	-0.664899850630375	0.484599867658897
RFPL4A	AML_003	0.0264998092459972	0.985448691957583
RFPL4A	AML_032	-0.137597564473374	NA
RFPL4A	AML_038	0.0243472868116426	NA
RFPL4A	AML_040	0.102575158619246	0.884765663257423
RFPL4A	AML_045	-0.114742804019459	NA
RFPL4A	AML_047	-0.120189330768839	NA
RFPL4A	AML_048	0.00507380753512402	0.995589133206547
RFPL4A	AML_049	0.0568796379234704	NA
RFPL4A	AML_051	0.0102969136846524	NA
RFPL4A	AML_054	0.874758493582255	0.192889228508313
RFPL4A	AML_059	-0.181066171156908	NA
RFPL4A	AML_006	0.0711971571951358	NA
RFPL4A	AML_064	-0.139031642653761	NA
RFPL4A	AML_065	-0.109519787462618	NA
RFPL4A	AML_067	-0.121486945849043	NA
RFPL4A	AML_071	-0.146957502183217	NA
RFPL4A	AML_073	-0.00168671825222889	NA
RFPL4A	AML_102	-0.0222097876094773	NA
RFPL4A	AML_111	-0.0240001768154819	NA
RFPL4A	AML_113	-0.669570510937252	0.420103690543608
RFPL4A	AML_116	-0.0292628197215516	NA
RFPL4A	AML_103	-0.0196214212058129	NA
RFPL4A	AML_104	0.536259282505915	NA
RFPL4A	AML_105	-0.0201677374121848	NA
RFPL4A	AML_106	-0.0303805547425251	NA
RFPL4A	AML_107	-0.0452390761441555	NA
RFPL4A	AML_108	-0.0816663859458638	NA
RFPL4A	AML_109	-0.042097740905843	NA
RFPL4A	AML_121	-0.0615506891035856	NA
RFPL4A	AML_123	-0.0525625298641146	NA
RFPL4A	AML_124	-0.0439588310703767	NA
RFPL4A	AML_117	0.728937874585381	NA
RFPL4A	AML_125	-0.129407901716778	NA
RFPL4A	AML_127	-1.24617229588894	0.115235256373442
RFPL4A	AML_128	-0.0399548356052872	NA
RFPL4A	AML_129	-0.0446737150380386	NA
RFPL4A	AML_130	-0.0598789988115609	NA
RFPL4A	AML_132	-0.0523570834773765	NA
RFPL4A	AML_133	-0.0422245441707724	NA
RFPL4A	AML_118	0.111449036804538	NA
RFPL4A	AML_119	-0.0209974660061784	NA
RFPL4A	AML_120	0.569450526036518	NA
RFPL4A	AML_135	-0.0242631649743781	NA
RFPL4A	AML_136	-0.0189855612473293	NA
RFPL4A	AML_137	-0.0246411006578409	NA
RFPL4A	AML_139	-0.0343288957128454	NA
RFPL4A	AML_140	0.224971435706992	NA
RFPL4B	AML_001	NA	NA
RFPL4B	AML_010	NA	NA
RFPL4B	AML_012	NA	NA
RFPL4B	AML_014	NA	NA
RFPL4B	AML_015	NA	NA
RFPL4B	AML_017	NA	NA
RFPL4B	AML_002	NA	NA
RFPL4B	AML_023	NA	NA
RFPL4B	AML_024	NA	NA
RFPL4B	AML_025	NA	NA
RFPL4B	AML_026	NA	NA
RFPL4B	AML_028	NA	NA
RFPL4B	AML_003	NA	NA
RFPL4B	AML_032	NA	NA
RFPL4B	AML_038	NA	NA
RFPL4B	AML_040	NA	NA
RFPL4B	AML_045	NA	NA
RFPL4B	AML_047	NA	NA
RFPL4B	AML_048	NA	NA
RFPL4B	AML_049	NA	NA
RFPL4B	AML_051	NA	NA
RFPL4B	AML_054	NA	NA
RFPL4B	AML_059	NA	NA
RFPL4B	AML_006	NA	NA
RFPL4B	AML_064	NA	NA
RFPL4B	AML_065	NA	NA
RFPL4B	AML_067	NA	NA
RFPL4B	AML_071	NA	NA
RFPL4B	AML_073	NA	NA
RFPL4B	AML_102	-0.0308201786097499	NA
RFPL4B	AML_111	-0.0330605401124979	NA
RFPL4B	AML_113	-0.0362133031343465	NA
RFPL4B	AML_116	-0.0404243412473586	NA
RFPL4B	AML_103	-0.026995450317042	NA
RFPL4B	AML_104	-0.0428975924178603	NA
RFPL4B	AML_105	-0.027926465131978	NA
RFPL4B	AML_106	-0.0420147395762903	NA
RFPL4B	AML_107	-0.0616303892584357	NA
RFPL4B	AML_108	-0.0393677304443179	NA
RFPL4B	AML_109	-0.0581905441927878	NA
RFPL4B	AML_121	-0.083520494271361	NA
RFPL4B	AML_123	-0.0718247181144623	NA
RFPL4B	AML_124	-0.0599408012480486	NA
RFPL4B	AML_117	-0.115296486915065	NA
RFPL4B	AML_125	-0.0423093901406609	NA
RFPL4B	AML_127	-0.04468409352322	NA
RFPL4B	AML_128	-0.0547790087577246	NA
RFPL4B	AML_129	-0.0391579835187189	NA
RFPL4B	AML_130	-0.0803575164362321	NA
RFPL4B	AML_132	-0.0714361986742263	NA
RFPL4B	AML_133	-0.0573720818470977	NA
RFPL4B	AML_118	-0.04132079531327	NA
RFPL4B	AML_119	-0.0290951637035356	NA
RFPL4B	AML_120	-0.0408973155622439	NA
RFPL4B	AML_135	-0.0334589640504838	NA
RFPL4B	AML_136	-0.0259908881070406	NA
RFPL4B	AML_137	0.0587168942637578	NA
RFPL4B	AML_139	-0.0469022295742771	NA
RFPL4B	AML_140	-0.0346778095606985	NA
RFT1	AML_001	-0.885967184375053	0.00302120081510564
RFT1	AML_010	0.192366506957097	0.529359970306613
RFT1	AML_012	0.255414394023088	0.466916220407772
RFT1	AML_014	-0.712165820773354	0.0100465057916248
RFT1	AML_015	0.690035162213253	0.0153940929923672
RFT1	AML_017	-0.111577800767166	0.794024554439937
RFT1	AML_002	-0.134488627606672	0.704585992327491
RFT1	AML_023	0.125437244470544	0.719467829194862
RFT1	AML_024	-1.38373655096239	3.25519324078462e-07
RFT1	AML_025	-0.249946967777402	0.563370630154668
RFT1	AML_026	0.671080295520782	0.00675868746065594
RFT1	AML_028	-0.349335839084298	0.270563776235072
RFT1	AML_003	-0.23722136081996	0.598816489510005
RFT1	AML_032	0.0361466222375088	0.92738066800627
RFT1	AML_038	-0.58756883523669	0.0585738346423855
RFT1	AML_040	-0.0475834940232413	0.922556325784376
RFT1	AML_045	-1.50178446570578	7.11118461878593e-08
RFT1	AML_047	0.933280660885965	0.000524734491786796
RFT1	AML_048	-0.0648345794310308	0.862035056320029
RFT1	AML_049	-0.253854873693901	0.455459795559743
RFT1	AML_051	0.103741838010452	0.779835468980254
RFT1	AML_054	-0.146288837253614	0.724253897437002
RFT1	AML_059	0.166112090260559	0.59754673892385
RFT1	AML_006	-1.39229433705813	8.88659387043109e-08
RFT1	AML_064	-1.14702913556234	9.81573742282671e-06
RFT1	AML_065	0.999794929272902	0.000167155008029662
RFT1	AML_067	0.0143510201887204	0.966700627587984
RFT1	AML_071	0.186576512484224	0.587668501648831
RFT1	AML_073	0.842224892648823	0.00491059841581808
RFT1	AML_102	-0.226630988606351	0.61688319647897
RFT1	AML_111	0.234878062956359	0.742459935325268
RFT1	AML_113	0.162177542473037	0.588910473369277
RFT1	AML_116	-0.471432570373732	0.150146358581464
RFT1	AML_103	-0.204893056673221	0.750542769375902
RFT1	AML_104	-0.849968952980863	0.00097727043619854
RFT1	AML_105	0.0811826402571842	0.967134258626587
RFT1	AML_106	0.987861687750207	0.000111850774174645
RFT1	AML_107	0.398941767820268	0.156277411033337
RFT1	AML_108	0.189146449587652	0.775299008184275
RFT1	AML_109	0.815957444211115	0.00130121671500444
RFT1	AML_121	0.736509146734858	0.00478998030344014
RFT1	AML_123	1.4760873693211	2.46514977914147e-09
RFT1	AML_124	-0.0869735162084692	0.84776005697389
RFT1	AML_117	1.22996149057157	3.1615242617085e-07
RFT1	AML_125	0.266644244948336	0.68912015182015
RFT1	AML_127	-1.37845909399258	9.41203532641771e-09
RFT1	AML_128	0.266866552869843	0.385669008902472
RFT1	AML_129	-0.701175519181951	0.0139659847619106
RFT1	AML_130	0.709912898286206	0.00327300003982435
RFT1	AML_132	0.336543736051566	0.231846001235861
RFT1	AML_133	0.532156656295297	0.0488208371637717
RFT1	AML_118	-0.829103557048893	0.00105353378233505
RFT1	AML_119	-0.00781757443246763	0.98972027562484
RFT1	AML_120	-0.957554813444642	9.41588378752809e-05
RFT1	AML_135	-0.356023517558388	0.564559760619062
RFT1	AML_136	0.302078981999999	0.498666539244974
RFT1	AML_137	-0.0214398940118945	0.999368456270359
RFT1	AML_139	0.144248311377789	0.721227730338012
RFT1	AML_140	0.299280716385034	0.475520156572667
RFTN1	AML_001	2.14550548012682	8.49372274083762e-10
RFTN1	AML_010	0.670679036224651	0.085782161130655
RFTN1	AML_012	-0.122191651547146	0.835042930965336
RFTN1	AML_014	1.14242546038838	0.00245649684558291
RFTN1	AML_015	-0.456674895711336	0.250529005106468
RFTN1	AML_017	-0.581471241277957	0.189655073886491
RFTN1	AML_002	0.858835837558642	0.0246878543533896
RFTN1	AML_023	-1.76617130565931	2.07446131489877e-07
RFTN1	AML_024	0.864169218112771	0.0208059626027338
RFTN1	AML_025	-0.0804121454495924	0.913603470988961
RFTN1	AML_026	-0.349786244666749	0.403451688501573
RFTN1	AML_028	-0.311645438524245	0.472192389230626
RFTN1	AML_003	-0.03873070296661	0.967643812242836
RFTN1	AML_032	2.46902126953158	1.33987322287119e-12
RFTN1	AML_038	0.187429905357889	0.736460524338391
RFTN1	AML_040	0.0858993389546366	0.89123001177619
RFTN1	AML_045	-1.22464101090697	0.000810291235908408
RFTN1	AML_047	0.253505197837529	0.599755917746348
RFTN1	AML_048	0.0907460934143311	0.852949210376124
RFTN1	AML_049	1.0322033849638	0.00409024404616886
RFTN1	AML_051	-0.213533254710563	0.656507804796657
RFTN1	AML_054	0.792271284726609	0.0614822820117813
RFTN1	AML_059	-0.814827065213966	0.0281154800759453
RFTN1	AML_006	0.207462076395345	0.633329265574336
RFTN1	AML_064	0.383076872845816	0.374599430946133
RFTN1	AML_065	-1.00560282037457	0.00722859977922232
RFTN1	AML_067	0.0891242337074524	0.849860522978036
RFTN1	AML_071	-1.12480926229149	0.00228046952553977
RFTN1	AML_073	0.885545176940288	0.024452543409767
RFTN1	AML_102	0.485850727533172	0.216255640082392
RFTN1	AML_111	-0.508413019170547	0.206516025796364
RFTN1	AML_113	0.0393744837522598	0.911934473877079
RFTN1	AML_116	1.27571635893813	3.59723919102945e-07
RFTN1	AML_103	0.0469447127815887	0.968471764058917
RFTN1	AML_104	0.624926489931681	0.0262332549960524
RFTN1	AML_105	0.349938114297174	0.62443257907147
RFTN1	AML_106	0.204156343479701	0.570458723508641
RFTN1	AML_107	1.14325152915487	1.48200838104142e-05
RFTN1	AML_108	0.211380538908664	0.74250377363613
RFTN1	AML_109	0.0238466142407484	0.953742451622433
RFTN1	AML_121	1.34877553609982	6.6338643830102e-08
RFTN1	AML_123	0.582571940408244	0.0301022770873758
RFTN1	AML_124	0.322042245781174	0.363122957106092
RFTN1	AML_117	-0.155256761086227	0.603090380598425
RFTN1	AML_125	0.630202582833393	0.0859704268559531
RFTN1	AML_127	-0.516869145628521	0.0632723137662538
RFTN1	AML_128	1.48926457124967	1.409968011328e-09
RFTN1	AML_129	-0.133498873898175	0.754300257409382
RFTN1	AML_130	1.08474082840533	6.94578046953123e-06
RFTN1	AML_132	2.20833369231556	2.765552911168e-21
RFTN1	AML_133	1.98799209215627	8.85610367005229e-17
RFTN1	AML_118	-1.12094417954474	1.17540160475483e-05
RFTN1	AML_119	0.134211192119259	0.773692074389896
RFTN1	AML_120	1.26108366607422	2.51230620134928e-07
RFTN1	AML_135	-0.191335311898501	0.894413817396659
RFTN1	AML_136	-0.673543037670997	0.037563799260802
RFTN1	AML_137	-0.180386722416039	0.999368456270359
RFTN1	AML_139	1.35402936340152	1.63263186922261e-08
RFTN1	AML_140	-0.161977943412478	0.753114330106139
RFTN2	AML_001	-0.712118939597302	NA
RFTN2	AML_010	2.79077162776674	0.000129553954138355
RFTN2	AML_012	-0.351395540556968	NA
RFTN2	AML_014	-0.41668349411518	0.664051983931045
RFTN2	AML_015	-1.51367555121771	NA
RFTN2	AML_017	-0.743962533828902	NA
RFTN2	AML_002	-0.149697383796752	0.901594653157593
RFTN2	AML_023	-0.0969303455297542	0.932254990897995
RFTN2	AML_024	0.350436792235585	NA
RFTN2	AML_025	-0.121979007551931	NA
RFTN2	AML_026	0.666576561773367	0.441456844941332
RFTN2	AML_028	-1.06122161472365	NA
RFTN2	AML_003	-0.748293364262724	NA
RFTN2	AML_032	-1.42083635054488	NA
RFTN2	AML_038	0.442667728397559	NA
RFTN2	AML_040	-0.341684450789521	0.708099512377494
RFTN2	AML_045	-0.0408537651338118	NA
RFTN2	AML_047	0.27538415067472	0.818888446392048
RFTN2	AML_048	0.206481359969182	NA
RFTN2	AML_049	-0.302842362737505	NA
RFTN2	AML_051	-0.201661067615907	NA
RFTN2	AML_054	0.206550954012378	NA
RFTN2	AML_059	-0.180651278307324	NA
RFTN2	AML_006	-0.845739777740907	0.388035472795987
RFTN2	AML_064	-0.445527534717931	0.701069714527307
RFTN2	AML_065	1.12148156426677	NA
RFTN2	AML_067	0.118608838228061	0.911130312108624
RFTN2	AML_071	-0.169305497475251	NA
RFTN2	AML_073	0.786704090706427	NA
RFTN2	AML_102	0.304385032856455	NA
RFTN2	AML_111	0.557680069080843	0.814430143215815
RFTN2	AML_113	0.653449898659718	NA
RFTN2	AML_116	-0.954001538351337	0.396116616763761
RFTN2	AML_103	0.692775092524677	NA
RFTN2	AML_104	-1.48655021969163	NA
RFTN2	AML_105	0.465009646405266	NA
RFTN2	AML_106	0.400657268752973	NA
RFTN2	AML_107	-0.510249493446544	NA
RFTN2	AML_108	-0.110268896378603	NA
RFTN2	AML_109	1.2378202411171	NA
RFTN2	AML_121	-2.21850620973402	0.0354293646403264
RFTN2	AML_123	0.955851503163553	0.34985246038456
RFTN2	AML_124	-0.415039087336037	NA
RFTN2	AML_117	-0.684879828294363	0.581924337159624
RFTN2	AML_125	-0.0312540510490471	NA
RFTN2	AML_127	-0.0633400369157633	0.955348779009997
RFTN2	AML_128	0.698513313294943	0.526239287309053
RFTN2	AML_129	0.308705288325167	NA
RFTN2	AML_130	-0.0109203122092786	0.99284704855462
RFTN2	AML_132	1.01634939147736	0.326327331676417
RFTN2	AML_133	-0.195727039637506	NA
RFTN2	AML_118	-0.892842871843716	NA
RFTN2	AML_119	-0.995305032770818	NA
RFTN2	AML_120	-0.0851295961355671	0.942369867215421
RFTN2	AML_135	0.13478840578879	0.982648506503619
RFTN2	AML_136	0.198751436559472	NA
RFTN2	AML_137	0.0526230872585725	0.999368456270359
RFTN2	AML_139	-0.0103211482516788	NA
RFTN2	AML_140	0.478131064706816	NA
RFWD2	AML_001	0.445914433946886	0.122451732985709
RFWD2	AML_010	0.1717018529342	0.567459190140549
RFWD2	AML_012	-0.190105083785556	0.603167869520201
RFWD2	AML_014	-0.118878471347377	0.734422818206508
RFWD2	AML_015	0.33030958521147	0.238645449254854
RFWD2	AML_017	0.0438861548328163	0.917317754438204
RFWD2	AML_002	-0.11023310772002	0.749162863234883
RFWD2	AML_023	-0.458491463294364	0.105016471306842
RFWD2	AML_024	-0.254818777264111	0.419762059323351
RFWD2	AML_025	-0.447506826587073	0.201012889753006
RFWD2	AML_026	0.0132348042536302	0.970546406112563
RFWD2	AML_028	-0.550557605537138	0.0467408921504621
RFWD2	AML_003	-0.110254288488706	0.838110217747982
RFWD2	AML_032	0.0101724069257909	0.979748544064456
RFWD2	AML_038	-0.458751457460099	0.142012772789556
RFWD2	AML_040	0.139146222689117	0.740447420585038
RFWD2	AML_045	-1.22767580731748	2.23834133970043e-06
RFWD2	AML_047	-0.65092140832986	0.0184101518306531
RFWD2	AML_048	-0.561154302427236	0.0424414278394067
RFWD2	AML_049	0.159514657515166	0.633494803530419
RFWD2	AML_051	-0.0852727371315232	0.809575463858177
RFWD2	AML_054	-0.576672997827767	0.041417536537885
RFWD2	AML_059	-0.588683510466305	0.0259890885520453
RFWD2	AML_006	0.163895430365482	0.59359591138805
RFWD2	AML_064	-0.132819032087982	0.703597170666508
RFWD2	AML_065	-0.047381990181388	0.902767147301315
RFWD2	AML_067	-0.355749213188255	0.201919790043619
RFWD2	AML_071	0.00514679685841197	0.990605791065521
RFWD2	AML_073	-0.476178814288344	0.119792132950884
RFWD2	AML_102	0.43540191401956	0.130806298102235
RFWD2	AML_111	-0.000606797591802436	0.999386243552438
RFWD2	AML_113	0.162506561768557	0.517655391296496
RFWD2	AML_116	-0.0395556922229685	0.93298709434318
RFWD2	AML_103	-0.31210638808735	0.392723782473584
RFWD2	AML_104	0.209242450021041	0.408675675543201
RFWD2	AML_105	-0.284358922428896	0.600248371657809
RFWD2	AML_106	-0.38809952154275	0.1197916620366
RFWD2	AML_107	0.10910014363723	0.703395167992373
RFWD2	AML_108	0.190640079890287	0.692406043763722
RFWD2	AML_109	-0.280906087046156	0.264351765745372
RFWD2	AML_121	-0.249189428030889	0.276773992104113
RFWD2	AML_123	0.0277266437386606	0.923581367593155
RFWD2	AML_124	0.131260846827819	0.69208536526529
RFWD2	AML_117	-1.1872610616147	3.75053337437981e-10
RFWD2	AML_125	-0.122510580009431	0.830813122629093
RFWD2	AML_127	-0.140097172806244	0.581610057398974
RFWD2	AML_128	-0.496291259431208	0.0239780834545727
RFWD2	AML_129	-0.00119395637757055	0.997196432086191
RFWD2	AML_130	-0.942778285914912	4.78402562861053e-07
RFWD2	AML_132	-0.484727572220242	0.0271040269203732
RFWD2	AML_133	-0.0257973939765795	0.941234639482474
RFWD2	AML_118	-0.28767567897105	0.20372999024601
RFWD2	AML_119	-0.188985418547996	0.568384010385597
RFWD2	AML_120	0.680999095358525	0.00101490669336527
RFWD2	AML_135	-0.1294316905797	0.920655754318053
RFWD2	AML_136	-0.601827986999423	0.0124434215106164
RFWD2	AML_137	0.0520772648958939	0.999368456270359
RFWD2	AML_139	-0.202703562603906	0.480901665750625
RFWD2	AML_140	-0.479449471912599	0.0946135047344315
RFWD3	AML_001	0.35344814383177	0.402213749320362
RFWD3	AML_010	0.483916593920281	0.236156019224268
RFWD3	AML_012	-0.47170525302377	0.28919377576197
RFWD3	AML_014	0.628435203039027	0.115292440505239
RFWD3	AML_015	0.365084318497804	0.364640855681092
RFWD3	AML_017	-0.395158514588422	0.393221273647355
RFWD3	AML_002	-0.189975485797656	0.694494947896468
RFWD3	AML_023	-1.40003035857708	6.47220196518805e-05
RFWD3	AML_024	2.03654534751113	3.13708941104001e-09
RFWD3	AML_025	0.263867232586809	0.651188902036338
RFWD3	AML_026	-0.69103461622598	0.0707605028796259
RFWD3	AML_028	0.305901488950236	0.484194100211308
RFWD3	AML_003	0.635186679336491	0.184750558024607
RFWD3	AML_032	-0.980853705029912	0.0101453399457674
RFWD3	AML_038	0.294369747855014	0.567051142069794
RFWD3	AML_040	0.00308569848500047	0.99604905746212
RFWD3	AML_045	2.24586494790427	3.94417915642654e-11
RFWD3	AML_047	0.313716734192892	0.492423299949682
RFWD3	AML_048	1.13589558647918	0.00214276021511187
RFWD3	AML_049	-0.267894837658198	0.546643381148299
RFWD3	AML_051	0.862588735341779	0.0269908727076606
RFWD3	AML_054	-0.203692952612985	0.724679238776035
RFWD3	AML_059	1.15184679294394	0.00149569334110639
RFWD3	AML_006	0.748092647874721	0.0467158217863662
RFWD3	AML_064	-0.123713723045923	0.804958405242297
RFWD3	AML_065	0.171870719364388	0.719868834435765
RFWD3	AML_067	-0.22438260886544	0.608264017138297
RFWD3	AML_071	1.32662776149687	0.000222971065759044
RFWD3	AML_073	-0.183123217729667	0.694935210537877
RFWD3	AML_102	-0.122964643211467	0.82153254938622
RFWD3	AML_111	0.236762595197357	0.789152003991859
RFWD3	AML_113	0.497437806404119	0.0816660660709373
RFWD3	AML_116	0.0766627105919034	0.887790929888895
RFWD3	AML_103	-0.0140218604529498	0.990936117188415
RFWD3	AML_104	0.961356439276022	0.000115751772489271
RFWD3	AML_105	-0.29500883498963	0.726838733166478
RFWD3	AML_106	-0.873947095048655	0.00143926096320876
RFWD3	AML_107	0.728049296081375	0.00928764295690542
RFWD3	AML_108	-0.214686008213768	0.733635623300373
RFWD3	AML_109	-0.261797628997529	0.416997576686924
RFWD3	AML_121	0.815125236162067	0.000797164808347317
RFWD3	AML_123	-0.449144379334171	0.102249865910593
RFWD3	AML_124	0.468816076463978	0.120576267888572
RFWD3	AML_117	0.629419227421141	0.0146485092554215
RFWD3	AML_125	-0.0433102615947987	0.95701971950138
RFWD3	AML_127	0.341842875394504	0.231616353971018
RFWD3	AML_128	-0.511324678831556	0.0644871646094627
RFWD3	AML_129	1.16392316165936	1.68678150281046e-06
RFWD3	AML_130	0.278087997985099	0.332773770360731
RFWD3	AML_132	-1.96806760092944	2.97546473914871e-17
RFWD3	AML_133	0.912824820023308	0.000266883597681611
RFWD3	AML_118	0.990602529159392	6.52699480320636e-05
RFWD3	AML_119	0.259819286586803	0.480693231075096
RFWD3	AML_120	0.940666379756023	0.00016858454091088
RFWD3	AML_135	0.411695626968497	0.426108745606673
RFWD3	AML_136	-1.22845598425348	1.18570747471817e-06
RFWD3	AML_137	0.0416870174216604	0.999368456270359
RFWD3	AML_139	-0.862452963656654	0.000988416498491054
RFWD3	AML_140	-0.264405648071317	0.552251193017276
RFX1	AML_001	-1.27524900499535	2.07287539939296e-08
RFX1	AML_010	0.326325536610737	0.124091150472566
RFX1	AML_012	-0.0421573136816197	0.907521927744117
RFX1	AML_014	-0.243789882747987	0.349829319739306
RFX1	AML_015	0.683200688601455	0.001623878288183
RFX1	AML_017	-0.470837399156293	0.0680815441804496
RFX1	AML_002	-0.767484367565878	6.69742854694232e-05
RFX1	AML_023	0.0835244677860186	0.764821286523214
RFX1	AML_024	0.205884320919461	0.420339085231007
RFX1	AML_025	-0.432942762842149	0.129899546647934
RFX1	AML_026	1.18089185695271	5.89878658293776e-12
RFX1	AML_028	-0.739793983170047	0.000645373002710425
RFX1	AML_003	0.491730763658215	0.0594535343366951
RFX1	AML_032	-0.625225555301418	0.011290419318579
RFX1	AML_038	0.0668630160426789	0.84766074250107
RFX1	AML_040	-0.0989168019647104	0.760039137456467
RFX1	AML_045	-1.34103706497503	1.69542830861595e-10
RFX1	AML_047	-0.371048991262704	0.114502884914955
RFX1	AML_048	-0.541884970601605	0.0133262998124808
RFX1	AML_049	-0.21255194360964	0.398512907070942
RFX1	AML_051	0.150462709442989	0.549496268387121
RFX1	AML_054	-0.159162971385914	0.605583694091552
RFX1	AML_059	-0.164304703512895	0.499704073739309
RFX1	AML_006	0.32450284086903	0.153347360314788
RFX1	AML_064	0.223368766885716	0.380428013907263
RFX1	AML_065	0.397036378854101	0.103297164475021
RFX1	AML_067	0.0868463709510791	0.734935764362161
RFX1	AML_071	0.131171259117607	0.616062503673318
RFX1	AML_073	-0.171714362328706	0.536133108614634
RFX1	AML_102	0.256522031657898	0.841347944167485
RFX1	AML_111	-0.449137006377466	0.845003732145017
RFX1	AML_113	-1.83663712799681	0.00304437541056674
RFX1	AML_116	-0.111234444084092	0.934291105001211
RFX1	AML_103	0.437329658927339	0.804006976074719
RFX1	AML_104	-0.996576116773857	0.144172050550576
RFX1	AML_105	-0.0717633166057685	0.994646727423048
RFX1	AML_106	0.232544361103126	0.814318756750456
RFX1	AML_107	0.177042544748774	0.865249021062051
RFX1	AML_108	-0.106951410543314	0.968860550440985
RFX1	AML_109	-0.55745337908349	0.504294666051582
RFX1	AML_121	-0.15819100468695	0.858298485287925
RFX1	AML_123	0.588562677356129	0.439111516829396
RFX1	AML_124	0.0628886779774658	0.960768653592966
RFX1	AML_117	0.38520847774356	0.626731954090811
RFX1	AML_125	-0.050428290618586	0.983780161425594
RFX1	AML_127	-0.407705589774128	0.587661334029199
RFX1	AML_128	0.773609161935847	0.305980059988135
RFX1	AML_129	-0.266005673320242	0.784185227017906
RFX1	AML_130	-0.46135155565869	0.553352082908128
RFX1	AML_132	0.576218346619112	0.45883680400478
RFX1	AML_133	0.00671564278367087	0.995406029105493
RFX1	AML_118	0.217591554928692	0.791436278953539
RFX1	AML_119	0.719960064463698	0.369032022055359
RFX1	AML_120	-0.900433738227037	0.192267578136421
RFX1	AML_135	-0.10961705412848	0.982648506503619
RFX1	AML_136	0.455068468373683	0.696214766750052
RFX1	AML_137	-0.505559018917436	0.999368456270359
RFX1	AML_139	-0.274056552472022	0.801358987433009
RFX1	AML_140	-0.722038832532083	0.453544564945068
RFX2	AML_001	-0.386696093477098	0.449362621895956
RFX2	AML_010	1.39873375140617	0.00179055233335609
RFX2	AML_012	0.261640400889488	0.700296220087876
RFX2	AML_014	1.47259596992372	0.00161773585006149
RFX2	AML_015	0.0171582543708088	0.976608700474465
RFX2	AML_017	0.780448830554469	0.131758916497222
RFX2	AML_002	1.67524637948537	0.000161479160157467
RFX2	AML_023	1.11874355402376	0.0140241549031396
RFX2	AML_024	-0.300608762733395	0.591192044307283
RFX2	AML_025	-0.0269762383879087	0.977327879338263
RFX2	AML_026	-0.320543079254711	0.561801663270365
RFX2	AML_028	0.729531236695848	0.141025496826486
RFX2	AML_003	1.08291597940712	0.0436003588063165
RFX2	AML_032	-1.53352886371545	0.00096285744060811
RFX2	AML_038	-0.293804107613408	0.655156956751907
RFX2	AML_040	0.12124731045127	0.875471822057361
RFX2	AML_045	-1.40809728833071	0.00179353734282596
RFX2	AML_047	-2.65107438108617	3.33864714605018e-10
RFX2	AML_048	-0.343792232190877	0.529974121330855
RFX2	AML_049	1.52850526838709	0.000614586548219338
RFX2	AML_051	-0.145506199788004	0.818211460260457
RFX2	AML_054	-1.2026423723031	0.0173469022632879
RFX2	AML_059	0.925744112831104	0.0570128074859152
RFX2	AML_006	0.660697496257794	0.166717740572326
RFX2	AML_064	-0.793499261121724	0.11836528488915
RFX2	AML_065	-0.804708107853862	0.0931726211022178
RFX2	AML_067	-0.615865058237636	0.208638192126533
RFX2	AML_071	0.0353217705050743	0.962257313029489
RFX2	AML_073	-0.97762545094923	0.0459020266251279
RFX2	AML_102	0.00596083585109817	0.995910580562054
RFX2	AML_111	-0.135080618169488	0.965031708160843
RFX2	AML_113	-1.05461727794963	0.0546336957429321
RFX2	AML_116	0.260591832466465	0.787102843002143
RFX2	AML_103	0.301659508433989	0.85959670124776
RFX2	AML_104	-0.424871401481715	0.503369936877504
RFX2	AML_105	-0.493975157130302	0.768372847548357
RFX2	AML_106	-0.553837626641203	0.39861472475088
RFX2	AML_107	-1.00896484909861	0.0967597471541666
RFX2	AML_108	-0.386448127084045	0.755428352770221
RFX2	AML_109	0.0843470465540729	0.913761796104181
RFX2	AML_121	-1.44352239686399	0.005281973196971
RFX2	AML_123	0.0103090448562018	0.989249276947972
RFX2	AML_124	-0.202739391207938	0.813207410665644
RFX2	AML_117	-0.824414583666629	0.122643524815031
RFX2	AML_125	0.6308238351803	0.473494707336523
RFX2	AML_127	0.638140018485769	0.253153654782782
RFX2	AML_128	-0.159966065737283	0.819569164587283
RFX2	AML_129	0.987577272773827	0.0802144028624657
RFX2	AML_130	-0.487492972834627	0.401928639325128
RFX2	AML_132	0.625591029451556	0.278907511074084
RFX2	AML_133	-1.65247144788458	0.00080987613830117
RFX2	AML_118	1.45861742461797	0.0046688168007505
RFX2	AML_119	0.300603721204781	0.705964277082577
RFX2	AML_120	0.245648849349046	0.711736554065931
RFX2	AML_135	0.0857770965053876	0.982648506503619
RFX2	AML_136	1.20770971977673	0.0369724755970057
RFX2	AML_137	-0.157550331600273	0.999368456270359
RFX2	AML_139	1.1356036886667	0.0431898255397377
RFX2	AML_140	-0.639075452451922	0.424613172706081
RFX3	AML_001	0.314531299630151	0.34874074095607
RFX3	AML_010	-0.113500895058322	0.752377656001078
RFX3	AML_012	0.292332365675844	0.500626967861294
RFX3	AML_014	-0.226814515067615	0.538846726407235
RFX3	AML_015	-0.656543259952545	0.0296140962674787
RFX3	AML_017	-0.611881180784084	0.0417081147090794
RFX3	AML_002	0.821726208067726	0.00720409961022761
RFX3	AML_023	0.0289910404902762	0.937375847180726
RFX3	AML_024	-0.32101069242594	0.353300148305669
RFX3	AML_025	-0.61989511245217	0.0893712230447027
RFX3	AML_026	-0.782742043622187	0.00473709111774271
RFX3	AML_028	2.11631398872847	3.07536727201449e-15
RFX3	AML_003	1.05044260157999	0.00223197036249242
RFX3	AML_032	-1.51212335109335	3.72351142573848e-08
RFX3	AML_038	-0.0824717703843005	0.869167288625413
RFX3	AML_040	-0.408007277861396	0.309168364709952
RFX3	AML_045	0.332325870873537	0.319814515816033
RFX3	AML_047	-1.7566697462637	1.61904108117973e-09
RFX3	AML_048	-0.0566854135186518	0.893902021966154
RFX3	AML_049	1.31611688604297	3.90811547987831e-07
RFX3	AML_051	0.230336385384843	0.49572738591274
RFX3	AML_054	0.378224315706407	0.399769704303445
RFX3	AML_059	0.0666824188176662	0.856745262295354
RFX3	AML_006	0.522621277948419	0.0779110393960755
RFX3	AML_064	-0.363400140328439	0.327884054903427
RFX3	AML_065	-1.64574995859299	4.24433572492895e-10
RFX3	AML_067	1.06378784326261	8.60572512401887e-05
RFX3	AML_071	-0.483244193682526	0.156862127035628
RFX3	AML_073	1.32165896152501	2.81188553821909e-05
RFX3	AML_102	0.176369614932622	0.77667367587505
RFX3	AML_111	-0.146900672404375	0.923053084096683
RFX3	AML_113	0.724829375882376	0.0238194451342536
RFX3	AML_116	0.804190865966199	0.025133387660615
RFX3	AML_103	-0.157355666356948	0.884956195565174
RFX3	AML_104	0.382696562502032	0.303253834019965
RFX3	AML_105	0.324530256867179	0.727417936486834
RFX3	AML_106	-0.1354510790074	0.76031067679058
RFX3	AML_107	0.562846495567127	0.134651527419837
RFX3	AML_108	-0.924060644874352	0.00824763335373635
RFX3	AML_109	-0.284325939074504	0.448497791867137
RFX3	AML_121	0.554618556459589	0.107193456894885
RFX3	AML_123	-0.341313729054151	0.322316981182626
RFX3	AML_124	0.570407509152737	0.105165513061303
RFX3	AML_117	0.580281725662852	0.0635100852908465
RFX3	AML_125	0.275216014030582	0.702799293579862
RFX3	AML_127	0.904003103355019	0.00178283429433848
RFX3	AML_128	0.00516392957368836	0.989736901492813
RFX3	AML_129	-0.378047224549754	0.332623734251518
RFX3	AML_130	-1.04380845602591	0.000263372232942808
RFX3	AML_132	1.22797115720816	3.23241200023247e-05
RFX3	AML_133	-1.51134233988037	6.28915462458691e-08
RFX3	AML_118	-0.615217074769777	0.0585842038804702
RFX3	AML_119	0.216181418724703	0.660639851141335
RFX3	AML_120	0.667308023464981	0.0363399135889648
RFX3	AML_135	0.0775179030977708	0.979012365460666
RFX3	AML_136	-0.645760073451323	0.127448219365763
RFX3	AML_137	0.211139036246974	0.999368456270359
RFX3	AML_139	1.23100228933703	3.77713932033391e-05
RFX3	AML_140	0.0751630473089698	0.920036934633252
RFX4	AML_001	-0.239224847439339	NA
RFX4	AML_010	-0.464698611751855	NA
RFX4	AML_012	0.101203449893018	NA
RFX4	AML_014	0.263765221968395	NA
RFX4	AML_015	-0.362672688083958	NA
RFX4	AML_017	-0.173420097646184	NA
RFX4	AML_002	0.261029679044343	NA
RFX4	AML_023	-0.38007438302823	NA
RFX4	AML_024	0.115500316674068	NA
RFX4	AML_025	-0.136680445450111	NA
RFX4	AML_026	-0.630760805939027	NA
RFX4	AML_028	0.266750559598679	NA
RFX4	AML_003	0.447849581705569	NA
RFX4	AML_032	-0.425103404365147	NA
RFX4	AML_038	0.352785847039307	NA
RFX4	AML_040	-0.156669279093475	NA
RFX4	AML_045	0.453970002174131	NA
RFX4	AML_047	-0.44455437049482	NA
RFX4	AML_048	0.115888213212123	NA
RFX4	AML_049	0.21160877863343	NA
RFX4	AML_051	0.39142209132155	NA
RFX4	AML_054	-0.133639762644987	NA
RFX4	AML_059	0.438722339409985	NA
RFX4	AML_006	0.25645031807593	NA
RFX4	AML_064	-0.508038465396831	NA
RFX4	AML_065	-0.21270717240543	NA
RFX4	AML_067	0.277865126100293	NA
RFX4	AML_071	-0.394250353770195	NA
RFX4	AML_073	-0.198113907108491	NA
RFX4	AML_102	-0.735036270235289	NA
RFX4	AML_111	0.722814967245165	NA
RFX4	AML_113	0.615339220708152	NA
RFX4	AML_116	0.916305948661173	NA
RFX4	AML_103	-0.0229051019654039	NA
RFX4	AML_104	-0.137700742761283	NA
RFX4	AML_105	-0.326459678152711	NA
RFX4	AML_106	-0.229904911174409	NA
RFX4	AML_107	1.14312306421842	NA
RFX4	AML_108	-0.267988171359487	NA
RFX4	AML_109	0.931452160896423	NA
RFX4	AML_121	0.222865064180109	NA
RFX4	AML_123	0.894241838939988	NA
RFX4	AML_124	-0.781367577807975	NA
RFX4	AML_117	0.761957064567326	NA
RFX4	AML_125	0.471623695261456	NA
RFX4	AML_127	-0.147694832317783	NA
RFX4	AML_128	0.0523295037858795	NA
RFX4	AML_129	-0.684887616022175	NA
RFX4	AML_130	-1.10536740214101	NA
RFX4	AML_132	1.56678731279697	NA
RFX4	AML_133	0.533349572810479	NA
RFX4	AML_118	-0.382589389996749	NA
RFX4	AML_119	0.197594922743455	NA
RFX4	AML_120	-0.174130813741324	NA
RFX4	AML_135	0.539390879295916	NA
RFX4	AML_136	-0.00319685512580002	NA
RFX4	AML_137	0.377710909278783	NA
RFX4	AML_139	0.250264101138433	NA
RFX4	AML_140	0.0373062646628265	NA
RFX5	AML_001	-0.451323637141174	0.169625213980387
RFX5	AML_010	-0.197765328606607	0.585611775489571
RFX5	AML_012	0.057071434452995	0.913702869174888
RFX5	AML_014	-0.483195979446663	0.138274583434342
RFX5	AML_015	0.511103624329176	0.10821780222844
RFX5	AML_017	-0.599103295145723	0.0854200968830884
RFX5	AML_002	0.0624888058189401	0.881893593920646
RFX5	AML_023	0.253192357898506	0.457306393144375
RFX5	AML_024	-0.611857465337673	0.0520329756401104
RFX5	AML_025	-0.0293353010116927	0.960886286041982
RFX5	AML_026	-0.771720446516463	0.00886468039435436
RFX5	AML_028	0.21656729311786	0.551417878832404
RFX5	AML_003	0.164352139161821	0.770335373058978
RFX5	AML_032	0.0876614765452574	0.83237863140428
RFX5	AML_038	-0.17361082350428	0.700639778336364
RFX5	AML_040	-0.00617899779060107	0.990982464108905
RFX5	AML_045	-0.462035042575564	0.142702734035373
RFX5	AML_047	-0.549892801534121	0.0934539962688467
RFX5	AML_048	0.47381362974191	0.147053002120757
RFX5	AML_049	-0.226090791030003	0.541946328966019
RFX5	AML_051	0.536089267127193	0.113984200006888
RFX5	AML_054	-0.275501628329581	0.504389917574086
RFX5	AML_059	-0.00206537124606719	0.996274567252977
RFX5	AML_006	-0.373915816345927	0.256730320158949
RFX5	AML_064	0.263167632091143	0.46890404932825
RFX5	AML_065	0.581154067418453	0.0728001663423429
RFX5	AML_067	0.332281375430666	0.321553698830762
RFX5	AML_071	0.500811582516186	0.135855373743377
RFX5	AML_073	0.598380938930692	0.0545701408978519
RFX5	AML_102	-0.076664314049312	0.913192501203617
RFX5	AML_111	-0.023493258905103	0.991679549644992
RFX5	AML_113	0.388633350891676	0.260684391655414
RFX5	AML_116	0.00395418680883257	0.995640888014005
RFX5	AML_103	-0.128079310998592	0.917491989868815
RFX5	AML_104	0.216088479708799	0.556356431331732
RFX5	AML_105	0.11887637846059	0.958628381342419
RFX5	AML_106	-0.0690890278374319	0.892223460803995
RFX5	AML_107	0.429822504696766	0.234014143528824
RFX5	AML_108	-0.0187067911026886	0.990481372863849
RFX5	AML_109	0.495943829779707	0.15288985357732
RFX5	AML_121	0.614234897666198	0.0448013637989287
RFX5	AML_123	-0.564302450075358	0.0748972246634888
RFX5	AML_124	0.188767551158924	0.694670228808567
RFX5	AML_117	-0.908976473645958	0.00151548063474871
RFX5	AML_125	0.349318344285193	0.519805931997034
RFX5	AML_127	-0.721747943930447	0.0183489203978452
RFX5	AML_128	0.465772730564666	0.16635106556413
RFX5	AML_129	-1.20097377681525	5.51370674967231e-05
RFX5	AML_130	-0.253259659862641	0.459272257057989
