## Supplementary table 4 for "CCAAT-enhancer binding protein delta functions as a tumor suppressor gene in acute myeloid leukemia" (part 46 of 62)

geneID	subjectID	RvsD_logFC	RvsD_qvalue
RFX5	AML_132	0.16157040866845	0.672156602637201
RFX5	AML_133	-0.0206909506997069	0.96831711661619
RFX5	AML_118	-1.49102237605042	1.47172396942424e-07
RFX5	AML_119	-0.0256089176498977	0.97156980693325
RFX5	AML_120	0.226278892905395	0.526959042363394
RFX5	AML_135	-0.291674231832496	0.79669422450014
RFX5	AML_136	-0.132249445256461	0.859191439861907
RFX5	AML_137	-0.134609946447897	0.999368456270359
RFX5	AML_139	0.00834935930719835	0.988798252134432
RFX5	AML_140	-0.0945132513280827	0.890307280681282
RFX6	AML_001	NA	NA
RFX6	AML_010	NA	NA
RFX6	AML_012	NA	NA
RFX6	AML_014	NA	NA
RFX6	AML_015	NA	NA
RFX6	AML_017	NA	NA
RFX6	AML_002	NA	NA
RFX6	AML_023	NA	NA
RFX6	AML_024	NA	NA
RFX6	AML_025	NA	NA
RFX6	AML_026	0.0200243107174098	NA
RFX6	AML_028	NA	NA
RFX6	AML_003	NA	NA
RFX6	AML_032	NA	NA
RFX6	AML_038	NA	NA
RFX6	AML_040	NA	NA
RFX6	AML_045	NA	NA
RFX6	AML_047	NA	NA
RFX6	AML_048	NA	NA
RFX6	AML_049	NA	NA
RFX6	AML_051	NA	NA
RFX6	AML_054	NA	NA
RFX6	AML_059	NA	NA
RFX6	AML_006	0.393335350442799	NA
RFX6	AML_064	NA	NA
RFX6	AML_065	NA	NA
RFX6	AML_067	NA	NA
RFX6	AML_071	NA	NA
RFX6	AML_073	NA	NA
RFX6	AML_102	-0.0308201786097499	NA
RFX6	AML_111	0.156847220650262	NA
RFX6	AML_113	-0.0662367162278443	NA
RFX6	AML_116	-0.0404243412473586	NA
RFX6	AML_103	-0.026995450317042	NA
RFX6	AML_104	-0.0428975924178603	NA
RFX6	AML_105	-0.027926465131978	NA
RFX6	AML_106	-0.0420147395762903	NA
RFX6	AML_107	-0.0616303892584357	NA
RFX6	AML_108	-0.0393677304443179	NA
RFX6	AML_109	-0.0581905441927878	NA
RFX6	AML_121	-0.083520494271361	NA
RFX6	AML_123	-0.0718247181144623	NA
RFX6	AML_124	-0.0599408012480486	NA
RFX6	AML_117	-0.115296486915065	NA
RFX6	AML_125	-0.0423093901406609	NA
RFX6	AML_127	-0.04468409352322	NA
RFX6	AML_128	-0.0547790087577246	NA
RFX6	AML_129	-0.0391579835187189	NA
RFX6	AML_130	-0.0803575164362321	NA
RFX6	AML_132	-0.0714361986742263	NA
RFX6	AML_133	-0.0573720818470977	NA
RFX6	AML_118	-0.04132079531327	NA
RFX6	AML_119	-0.0290951637035356	NA
RFX6	AML_120	-0.0408973155622439	NA
RFX6	AML_135	-0.0334589640504838	NA
RFX6	AML_136	-0.0259908881070406	NA
RFX6	AML_137	-0.0333945236502286	NA
RFX6	AML_139	-0.0469022295742771	NA
RFX6	AML_140	-0.0346778095606985	NA
RFX7	AML_001	-1.07617485340984	0.00317407214057234
RFX7	AML_010	0.581975534745959	0.121545336075793
RFX7	AML_012	0.602941885879131	0.131593954732916
RFX7	AML_014	-0.789888547146823	0.0360450680536215
RFX7	AML_015	1.35306887641564	5.12660973893195e-05
RFX7	AML_017	0.990567851850583	0.00778318076881968
RFX7	AML_002	1.12082050864878	0.00120142903420679
RFX7	AML_023	0.347421245799903	0.367878329283135
RFX7	AML_024	0.0773970324301995	0.871416846370486
RFX7	AML_025	0.697849606593341	0.0991506081475646
RFX7	AML_026	-0.65659506654434	0.0693108949240226
RFX7	AML_028	0.645907806633137	0.0781461924920722
RFX7	AML_003	0.326086887450814	0.567974771414338
RFX7	AML_032	-0.946530813435022	0.00877960346462421
RFX7	AML_038	0.153105921781547	0.776710979121037
RFX7	AML_040	0.32187166369683	0.513875777625536
RFX7	AML_045	-0.854478552378426	0.0167587219740714
RFX7	AML_047	0.0213115444000535	0.97058932861716
RFX7	AML_048	0.804541240401355	0.0245323577313688
RFX7	AML_049	-0.467184026640373	0.220557983395696
RFX7	AML_051	0.834295169426628	0.0228340061133011
RFX7	AML_054	0.223997945828672	0.671442125405613
RFX7	AML_059	1.20150212117653	0.00046171410632676
RFX7	AML_006	-0.545993250284817	0.140573234468549
RFX7	AML_064	-0.0884199025897315	0.857856008288176
RFX7	AML_065	0.970790992340286	0.00687733866398939
RFX7	AML_067	1.35472092016984	7.61010471692141e-05
RFX7	AML_071	0.448640615477462	0.269307773190306
RFX7	AML_073	1.52680770265585	1.44650136341088e-05
RFX7	AML_102	0.149236195561296	0.768614152747917
RFX7	AML_111	0.101443778415084	0.941127397211246
RFX7	AML_113	1.2938844913777	7.10107482241218e-08
RFX7	AML_116	0.552852984517838	0.0642245231288975
RFX7	AML_103	-0.216467149333491	0.751525103164649
RFX7	AML_104	0.209324042496239	0.492576034135353
RFX7	AML_105	-0.0780167607708288	0.968026787030611
RFX7	AML_106	0.357441055581576	0.24567540208839
RFX7	AML_107	0.267247727617908	0.384017245938608
RFX7	AML_108	-0.0208178199831427	0.986308367230383
RFX7	AML_109	0.303004026347101	0.303677604299174
RFX7	AML_121	1.42571897974901	5.92033630959363e-10
RFX7	AML_123	-0.331833288092736	0.225957819376237
RFX7	AML_124	0.155370893403795	0.69208536526529
RFX7	AML_117	1.35587148168446	7.5090492115101e-09
RFX7	AML_125	0.42068943391557	0.249931418151876
RFX7	AML_127	0.183197832703109	0.541180726441497
RFX7	AML_128	0.551397694849598	0.034915713378028
RFX7	AML_129	-0.189248127970656	0.595236230981212
RFX7	AML_130	0.614819565519376	0.0134185088502532
RFX7	AML_132	0.0612769025454062	0.859991832077085
RFX7	AML_133	-0.0142450661597041	0.972677880859301
RFX7	AML_118	0.288408361705985	0.302304816578462
RFX7	AML_119	0.550722300965436	0.0581459840010839
RFX7	AML_120	0.785406315414991	0.00111423553932038
RFX7	AML_135	0.0295763161938292	0.988850965085499
RFX7	AML_136	-0.197024382653814	0.705336749157854
RFX7	AML_137	0.0488243809775884	0.999368456270359
RFX7	AML_139	0.289358594400092	0.378115708112328
RFX7	AML_140	0.373517708220377	0.327887070677158
RFX8	AML_001	-1.98004708038864	0.000280942467639118
RFX8	AML_010	-4.90649137832063	2.58860766887954e-21
RFX8	AML_012	-1.05080519002517	0.0840093957215664
RFX8	AML_014	-1.82682439484216	0.0200047647756624
RFX8	AML_015	-4.31077641849654	1.10489431814913e-11
RFX8	AML_017	1.55047529036752	0.0107301340745241
RFX8	AML_002	-4.15757127831597	9.80664492951113e-15
RFX8	AML_023	0.737162224584617	0.33458878710515
RFX8	AML_024	2.04210320425113	0.000480993172824515
RFX8	AML_025	0.242991451201485	0.799296619612889
RFX8	AML_026	0.665008967931084	0.347732150325613
RFX8	AML_028	-3.09024061608711	3.58157012075784e-07
RFX8	AML_003	0.00573885189812747	0.99716413398963
RFX8	AML_032	-5.41648151704882	5.03627779962274e-21
RFX8	AML_038	1.89092120769971	0.0012915774056677
RFX8	AML_040	-0.921306041747462	0.181786926746677
RFX8	AML_045	0.620903783669384	0.372587280044232
RFX8	AML_047	0.137501731432185	0.909681806531973
RFX8	AML_048	2.98773206041947	4.68396969393682e-07
RFX8	AML_049	-1.48933261624255	0.00728194200389962
RFX8	AML_051	1.30985059015144	0.043101731943474
RFX8	AML_054	-1.80556655323334	0.00151229266231002
RFX8	AML_059	2.04578511208817	0.000472003278004093
RFX8	AML_006	0.898129054831226	0.142850798227064
RFX8	AML_064	-0.443253974280056	0.506399071600215
RFX8	AML_065	0.451349030635093	0.515500866857502
RFX8	AML_067	-1.6727585054525	0.00638304454203376
RFX8	AML_071	2.00689410538022	0.000894134450200357
RFX8	AML_073	0.887707203960464	0.182253168587034
RFX8	AML_102	-0.583561068572634	0.244137071548447
RFX8	AML_111	1.83888104433569	2.13162372373078e-07
RFX8	AML_113	-0.412373509695212	0.303600026121912
RFX8	AML_116	-2.48624232399463	7.86896634241798e-14
RFX8	AML_103	-0.741435598969205	0.119296587288994
RFX8	AML_104	0.84468176816626	0.0185744891406408
RFX8	AML_105	-0.338753862741569	0.775658403229192
RFX8	AML_106	-2.03465446861382	2.31035778449121e-08
RFX8	AML_107	-0.468352782855282	0.26885056216761
RFX8	AML_108	-0.201109413513544	0.85327913741132
RFX8	AML_109	0.365668979419122	0.402875429143555
RFX8	AML_121	-2.71673683290288	8.89256814849744e-16
RFX8	AML_123	-2.81823707399673	1.13910534235132e-15
RFX8	AML_124	-2.59783826849802	2.83682429128935e-15
RFX8	AML_117	2.72810122399352	2.47958768428e-14
RFX8	AML_125	0.0517417066853759	0.967030498669425
RFX8	AML_127	0.708459221519571	0.0559313023094711
RFX8	AML_128	-5.13588637494683	1.29215889660695e-33
RFX8	AML_129	0.0422839167462285	0.95032577081796
RFX8	AML_130	-0.486525610839364	0.239442898174217
RFX8	AML_132	-5.23831637785879	2.36264621588863e-52
RFX8	AML_133	-1.905230446841	1.02017828620552e-08
RFX8	AML_118	1.46951292885008	0.000136003750299848
RFX8	AML_119	0.0263350343495264	0.975112297609284
RFX8	AML_120	-2.49712398183058	2.64982546764603e-14
RFX8	AML_135	0.126259126070661	0.968090383879964
RFX8	AML_136	0.431129328251676	0.495725779277122
RFX8	AML_137	0.65638915946485	0.650771561059212
RFX8	AML_139	-3.80789021395878	1.30280360878455e-27
RFX8	AML_140	-0.036988768382678	0.968244213007819
RFXANK	AML_001	0.60694643740336	0.0338261390511881
RFXANK	AML_010	0.505966912626916	0.0740593876792087
RFXANK	AML_012	-0.518245550387051	0.0972186455928745
RFXANK	AML_014	-0.0271647973259902	0.941232506152606
RFXANK	AML_015	-0.514160936033737	0.0874178524898969
RFXANK	AML_017	-0.109434967032047	0.787440918620935
RFXANK	AML_002	-0.200097462914594	0.572545898911424
RFXANK	AML_023	-0.369697556159793	0.242974274343076
RFXANK	AML_024	-0.619787028964797	0.0383629416996273
RFXANK	AML_025	-0.402851013353883	0.308685891441332
RFXANK	AML_026	0.816308254822124	0.00144895331495357
RFXANK	AML_028	-0.243118709917335	0.489634363693039
RFXANK	AML_003	-0.226254460862526	0.630823164365749
RFXANK	AML_032	0.800007707950603	0.00480689671989257
RFXANK	AML_038	-0.556481820724839	0.0876114439618506
RFXANK	AML_040	-0.791371704675988	0.00995521677034882
RFXANK	AML_045	-0.880962316887337	0.00113928998662618
RFXANK	AML_047	-0.640503399550463	0.0290222219230898
RFXANK	AML_048	-0.888346047068849	0.00226052221809856
RFXANK	AML_049	0.210057445665313	0.567296317194581
RFXANK	AML_051	-0.426474270600476	0.173099248336459
RFXANK	AML_054	-0.0588513225862466	0.908352756826209
RFXANK	AML_059	-0.554531774598901	0.0549692386834295
RFXANK	AML_006	0.822315771433412	0.00244460138993668
RFXANK	AML_064	-0.918029801143041	0.000920233962557384
RFXANK	AML_065	-0.582083206751134	0.0473522948249445
RFXANK	AML_067	-0.879839769630567	0.00106899947127697
RFXANK	AML_071	0.0412826496038753	0.92347741998293
RFXANK	AML_073	-0.839440316222225	0.00536020974088258
RFXANK	AML_102	-0.183919498988126	0.833037919847036
RFXANK	AML_111	-0.187487195859016	0.929286415329779
RFXANK	AML_113	-1.22965279063566	0.00358258299180779
RFXANK	AML_116	-0.0328944044018482	0.973291219039427
RFXANK	AML_103	0.0550472303896339	0.97605410516048
RFXANK	AML_104	-0.484929438101533	0.300506874147352
RFXANK	AML_105	0.382414939244111	0.796316880479507
RFXANK	AML_106	0.0563124604242642	0.936409437535783
RFXANK	AML_107	0.996081003721196	0.0355775737227809
RFXANK	AML_108	-0.187846857880672	0.887735803544842
RFXANK	AML_109	-0.42206996565923	0.414852260362641
RFXANK	AML_121	-1.11713570105506	0.00636678951564145
RFXANK	AML_123	0.382116910719473	0.431729359559622
RFXANK	AML_124	-0.143815631361071	0.843060163214571
RFXANK	AML_117	0.223181479701995	0.644813400074425
RFXANK	AML_125	-0.212541852386429	0.846729330462207
RFXANK	AML_127	0.131856133800164	0.813087145910416
RFXANK	AML_128	-0.00315199640847181	0.994803994914483
RFXANK	AML_129	-0.0398973501502494	0.95767687673331
RFXANK	AML_130	-0.0549183212720971	0.923062439246179
RFXANK	AML_132	0.377167394807818	0.443881478276573
RFXANK	AML_133	0.159617440671701	0.800702280488204
RFXANK	AML_118	0.167020680926457	0.752227295786273
RFXANK	AML_119	0.156650675866958	0.82805862226955
RFXANK	AML_120	-0.49149798405693	0.293961874481019
RFXANK	AML_135	-0.17410187577814	0.955075475564177
RFXANK	AML_136	0.169979667481457	0.864602887667451
RFXANK	AML_137	-0.298812908725417	0.999368456270359
RFXANK	AML_139	0.07731927893674	0.920152828483185
RFXANK	AML_140	-0.420707318126927	0.542585397876298
RFXAP	AML_001	-0.83718589289583	0.0397238524798235
RFXAP	AML_010	0.0133702394599923	0.978819893900357
RFXAP	AML_012	-0.227996072915287	0.653142327709221
RFXAP	AML_014	0.220996531418603	0.624365321988589
RFXAP	AML_015	0.475170665675854	0.228587454997449
RFXAP	AML_017	0.625410762152149	0.138461346580926
RFXAP	AML_002	-0.470596398843931	0.246128273898717
RFXAP	AML_023	0.830382246873303	0.026175419876959
RFXAP	AML_024	1.10958482613807	0.0028482977163079
RFXAP	AML_025	-0.155321285503343	0.810310083039456
RFXAP	AML_026	0.906693275281821	0.0142404397104862
RFXAP	AML_028	-0.0522048614061651	0.92200064989448
RFXAP	AML_003	0.92485626021925	0.0262935679792218
RFXAP	AML_032	2.03017718962203	2.31376063705467e-09
RFXAP	AML_038	0.576678055594426	0.190368993422039
RFXAP	AML_040	0.99435643877231	0.0121098296225477
RFXAP	AML_045	0.930731208644211	0.0101363129091802
RFXAP	AML_047	2.0590177498915	2.62315623339393e-09
RFXAP	AML_048	0.433106937529868	0.290741428919836
RFXAP	AML_049	-1.34806034990672	7.11703879918619e-05
RFXAP	AML_051	0.8521925911585	0.0280698119502778
RFXAP	AML_054	0.865609344101163	0.0291802748788982
RFXAP	AML_059	0.86751288569471	0.0174694839915813
RFXAP	AML_006	-1.58613811002654	9.90539250983702e-06
RFXAP	AML_064	-0.532106882250821	0.175350393027298
RFXAP	AML_065	1.69685704371542	1.46401221491092e-06
RFXAP	AML_067	-0.166736290208392	0.709175983497981
RFXAP	AML_071	1.94519899339255	7.38866325390226e-09
RFXAP	AML_073	0.429475073772308	0.311536070953457
RFXAP	AML_102	0.47217467330466	0.265909955194241
RFXAP	AML_111	0.317654177592946	0.664475903826134
RFXAP	AML_113	0.887898372135066	0.00122308975949021
RFXAP	AML_116	-0.629118673850271	0.0717742811639581
RFXAP	AML_103	0.0534886536186023	0.965676841094348
RFXAP	AML_104	-0.626484531447933	0.0358144152236887
RFXAP	AML_105	-0.304120687861394	0.731230905228813
RFXAP	AML_106	0.974660651570838	0.00147748272711891
RFXAP	AML_107	0.121760445198873	0.771805679899703
RFXAP	AML_108	0.261968842997377	0.695048736020423
RFXAP	AML_109	0.634462642545397	0.0445768590588796
RFXAP	AML_121	1.22421426574445	4.28318300013286e-05
RFXAP	AML_123	1.72592142468227	4.16656357392457e-10
RFXAP	AML_124	0.170696766646241	0.723948194123836
RFXAP	AML_117	2.48168747951085	1.54886926853759e-13
RFXAP	AML_125	1.00940302926716	0.0227096005019248
RFXAP	AML_127	-1.46197690740638	9.08155289326178e-08
RFXAP	AML_128	0.459550554162831	0.151950043086864
RFXAP	AML_129	0.520141076372553	0.116338371039553
RFXAP	AML_130	0.767389598761411	0.00490493238965855
RFXAP	AML_132	0.322830675371952	0.331542360567697
RFXAP	AML_133	0.34075797741813	0.324391161996292
RFXAP	AML_118	-1.83769258718315	1.27747431290451e-09
RFXAP	AML_119	0.296141648445157	0.455598288405807
RFXAP	AML_120	-1.03119143676907	0.000423237543673256
RFXAP	AML_135	-0.05181341081917	0.982648506503619
RFXAP	AML_136	0.146815849820496	0.835136420561361
RFXAP	AML_137	0.487932187660592	0.632320192421013
RFXAP	AML_139	-0.322954219751081	0.395854516957265
RFXAP	AML_140	0.260281395259062	0.624850843855723
RG9MTD1	AML_001	0.181545064933176	0.573777459463954
RG9MTD1	AML_010	0.160898058558446	0.594476729439245
RG9MTD1	AML_012	-0.546278479563136	0.0558805106281712
RG9MTD1	AML_014	0.651251193199059	0.0213980720470613
RG9MTD1	AML_015	-0.831142306120936	0.00188393607298878
RG9MTD1	AML_017	-0.202210780834774	0.565160340692581
RG9MTD1	AML_002	0.612084708530355	0.0266726024966266
RG9MTD1	AML_023	-1.68249800517916	4.36310559626408e-11
RG9MTD1	AML_024	-0.576884048506632	0.0424585421407953
RG9MTD1	AML_025	-0.203100604159704	0.64263869881019
RG9MTD1	AML_026	0.56804343253828	0.0250504564607138
RG9MTD1	AML_028	0.378684502555249	0.215802033950716
RG9MTD1	AML_003	0.874227713124647	0.00273732118913065
RG9MTD1	AML_032	-0.116384401345556	0.749585724007999
RG9MTD1	AML_038	0.286341842989446	0.403003849815149
RG9MTD1	AML_040	0.548888223800808	0.0831152310009064
RG9MTD1	AML_045	0.556734570798164	0.0493094217346196
RG9MTD1	AML_047	0.662838552768207	0.0186490950288262
RG9MTD1	AML_048	-0.132956905415246	0.703866602121091
RG9MTD1	AML_049	-0.313973436723148	0.299686407090039
RG9MTD1	AML_051	-0.0291921440245321	0.939158984445603
RG9MTD1	AML_054	-0.523074393702555	0.0786744257617309
RG9MTD1	AML_059	-0.324657479834414	0.249928949306856
RG9MTD1	AML_006	-1.02426257259619	6.57147716425265e-05
RG9MTD1	AML_064	-0.805299228201154	0.0025504156014514
RG9MTD1	AML_065	0.532864585876972	0.0580024959967082
RG9MTD1	AML_067	0.100164627497603	0.747028492651539
RG9MTD1	AML_071	0.599749518050058	0.0250006554574951
RG9MTD1	AML_073	0.0371766764216155	0.922877962826232
RG9MTD1	AML_102	0.183340017266902	0.732945238073497
RG9MTD1	AML_111	0.335256775368386	0.595420535011016
RG9MTD1	AML_113	0.280504601652374	0.374921996926282
RG9MTD1	AML_116	0.0849921685108201	0.880890628908209
RG9MTD1	AML_103	-0.303217767461447	0.626973862764996
RG9MTD1	AML_104	-0.234138735745776	0.498187946938755
RG9MTD1	AML_105	0.0360232803407437	0.993393745839036
RG9MTD1	AML_106	0.660617101962818	0.0368854278275465
RG9MTD1	AML_107	0.288883179569621	0.403192482452029
RG9MTD1	AML_108	-0.0307175255360768	0.982464249397045
RG9MTD1	AML_109	0.0756507948100193	0.853724857963858
RG9MTD1	AML_121	0.174924828402126	0.594282188442668
RG9MTD1	AML_123	-0.0075803324013097	0.984956849454171
RG9MTD1	AML_124	0.656171293457768	0.0370664301601067
RG9MTD1	AML_117	0.907099991999413	0.000979654028546561
RG9MTD1	AML_125	-0.167705196881402	0.83254353670736
RG9MTD1	AML_127	-0.739627965392008	0.00746639359225245
RG9MTD1	AML_128	0.477877756824229	0.133371636344235
RG9MTD1	AML_129	-0.44106889830853	0.19544221081525
RG9MTD1	AML_130	1.3283108568389	3.43944024449901e-07
RG9MTD1	AML_132	0.161588157286976	0.636600888201291
RG9MTD1	AML_133	1.02309502919587	0.000136492847091518
RG9MTD1	AML_118	0.0159617980978599	0.969893172707433
RG9MTD1	AML_119	0.0500601216108084	0.927615087051434
RG9MTD1	AML_120	-0.0131554875913263	0.976464570930145
RG9MTD1	AML_135	-0.287019302386458	0.780379726490861
RG9MTD1	AML_136	-0.202658560287817	0.742893097424052
RG9MTD1	AML_137	0.392606948262457	0.843740244823505
RG9MTD1	AML_139	0.24125362149522	0.542828110404591
RG9MTD1	AML_140	0.699653095154364	0.0499140269569059
RG9MTD2	AML_001	0.399534511164642	0.337360121788117
RG9MTD2	AML_010	0.458121581864031	0.111313700787252
RG9MTD2	AML_012	0.309761316763535	0.451035372742636
RG9MTD2	AML_014	0.353631895802567	0.349973689531031
RG9MTD2	AML_015	0.209912077395609	0.542166730067465
RG9MTD2	AML_017	0.158529874609895	0.732414070858053
RG9MTD2	AML_002	0.42636997297196	0.144613250446462
RG9MTD2	AML_023	0.315093979776829	0.359976927026422
RG9MTD2	AML_024	-0.494732791448016	0.231850409620983
RG9MTD2	AML_025	0.20488051028529	0.696480708565623
RG9MTD2	AML_026	0.177050269765732	0.585799075503572
RG9MTD2	AML_028	-0.0797743269537089	0.859075733609906
RG9MTD2	AML_003	0.396233128453654	0.340339671380759
RG9MTD2	AML_032	0.651785182452601	0.107325979852112
RG9MTD2	AML_038	-0.490168488173046	0.14205304897725
RG9MTD2	AML_040	-0.0951449518773835	0.840925371012157
RG9MTD2	AML_045	-0.876315001033489	0.0186495166151027
RG9MTD2	AML_047	0.302140564537233	0.36938047580949
RG9MTD2	AML_048	-0.229612232522209	0.503936172942202
RG9MTD2	AML_049	-0.168427510384778	0.646177135190626
RG9MTD2	AML_051	0.786541766298196	0.00472541399042906
RG9MTD2	AML_054	-0.840662024796113	0.00328584473872962
RG9MTD2	AML_059	-0.192645302772051	0.53533344989019
RG9MTD2	AML_006	0.281756919143621	0.348706014346671
RG9MTD2	AML_064	-0.427865369171477	0.193265635924308
RG9MTD2	AML_065	0.7754750083012	0.012196519838689
RG9MTD2	AML_067	-0.612299764533786	0.021415261573762
RG9MTD2	AML_071	0.919589481358073	0.00102051805960981
RG9MTD2	AML_073	0.953606836926273	0.0409852801376567
RG9MTD2	AML_102	0.300451925152579	0.659982025076424
RG9MTD2	AML_111	0.195306370687165	0.902413917856155
RG9MTD2	AML_113	0.648221965925299	0.0750386650843767
RG9MTD2	AML_116	0.420311163396885	0.444803236501992
RG9MTD2	AML_103	-0.572045185042497	0.358641386077859
RG9MTD2	AML_104	-1.60578397658975	0.000125319388617061
RG9MTD2	AML_105	0.254156481491393	0.89835134837326
RG9MTD2	AML_106	0.61480470337561	0.18109477877043
RG9MTD2	AML_107	0.453059180972414	0.350841291338778
RG9MTD2	AML_108	0.499549751898565	0.420661983925277
RG9MTD2	AML_109	0.332936767704257	0.497621554019065
RG9MTD2	AML_121	0.169612532836261	0.742384586650619
RG9MTD2	AML_123	0.138957761844616	0.77852813637574
RG9MTD2	AML_124	0.328096182363607	0.570631990341833
RG9MTD2	AML_117	0.932168368551899	0.0222685983812828
RG9MTD2	AML_125	0.0258409932666535	0.986862654465468
RG9MTD2	AML_127	-0.688439880297197	0.0716734985627669
RG9MTD2	AML_128	-0.111091520017395	0.837715073604945
RG9MTD2	AML_129	0.144121850355427	0.808363420447684
RG9MTD2	AML_130	0.571764780301638	0.144257168418606
RG9MTD2	AML_132	0.396582461169155	0.369379070736043
RG9MTD2	AML_133	-0.0967633036871887	0.86450860587604
RG9MTD2	AML_118	-1.55726964214173	0.000173552051235384
RG9MTD2	AML_119	-0.443899136319498	0.385568597774448
RG9MTD2	AML_120	-0.34568855773021	0.441964989663839
RG9MTD2	AML_135	0.273080168741812	0.897473377844951
RG9MTD2	AML_136	-0.0503267040638668	0.962623081820185
RG9MTD2	AML_137	0.369795423774256	0.999368456270359
RG9MTD2	AML_139	0.0322840001600036	0.967102514099823
RG9MTD2	AML_140	0.163858372664077	0.830711468091837
RG9MTD3	AML_001	-0.518355195224602	0.0865960508786858
RG9MTD3	AML_010	0.536354908773507	0.0247103675063163
RG9MTD3	AML_012	0.0829587658426332	0.833537813686712
RG9MTD3	AML_014	-1.68599761468311	1.44269263590069e-08
RG9MTD3	AML_015	0.308393589546813	0.236556662071359
RG9MTD3	AML_017	-0.0434418792739811	0.924251676684074
RG9MTD3	AML_002	-0.159716109955919	0.58782340921936
RG9MTD3	AML_023	0.483829783133005	0.0562325678271331
RG9MTD3	AML_024	-0.47203137474255	0.117953043716643
RG9MTD3	AML_025	-0.298200900157873	0.447125835268657
RG9MTD3	AML_026	-0.48526865254001	0.0609454685101631
RG9MTD3	AML_028	0.294906893198364	0.31344640428463
RG9MTD3	AML_003	0.114509846785951	0.831609164510886
RG9MTD3	AML_032	0.148786135741909	0.679544559437954
RG9MTD3	AML_038	-0.089674091845606	0.821853503381881
RG9MTD3	AML_040	0.0472178700672158	0.911360695589737
RG9MTD3	AML_045	-1.22860952267975	1.0497944004114e-05
RG9MTD3	AML_047	-0.137780570191214	0.716589382444779
RG9MTD3	AML_048	0.89176932648503	0.000670640910126579
RG9MTD3	AML_049	0.453144334387524	0.0899575172366577
RG9MTD3	AML_051	0.777125052932924	0.0012427796641958
RG9MTD3	AML_054	-0.337083974415202	0.283146579905799
RG9MTD3	AML_059	0.572594661041164	0.0270765205709914
RG9MTD3	AML_006	0.33399727042171	0.209572841183994
RG9MTD3	AML_064	-0.117181379740885	0.737941741592652
RG9MTD3	AML_065	0.504889068196216	0.0653731212170039
RG9MTD3	AML_067	0.357920739412406	0.163992955644236
RG9MTD3	AML_071	0.0197149466429959	0.960517348068254
RG9MTD3	AML_073	0.66763470696941	0.0419856996601449
RG9MTD3	AML_102	0.113988774357781	0.903153329158868
RG9MTD3	AML_111	-0.105214538783816	0.965123192952337
RG9MTD3	AML_113	-0.0813909027488189	0.879400987802752
RG9MTD3	AML_116	-0.106379058481177	0.899657854505277
RG9MTD3	AML_103	0.108245906015968	0.950956051351059
RG9MTD3	AML_104	-0.400099911631002	0.400156313452935
RG9MTD3	AML_105	0.301396447007724	0.855118767066784
RG9MTD3	AML_106	0.627317217715997	0.199706920215474
RG9MTD3	AML_107	-0.339546938954397	0.524111080233703
RG9MTD3	AML_108	0.121790553112734	0.934880982241614
RG9MTD3	AML_109	0.782132509568907	0.0854548800258239
RG9MTD3	AML_121	0.185829170877334	0.723036988658237
RG9MTD3	AML_123	1.22568643068311	0.00298211101609848
RG9MTD3	AML_124	-0.102058765841428	0.894343008470176
RG9MTD3	AML_117	0.469273704319195	0.286654194304749
RG9MTD3	AML_125	0.274779425391407	0.795154101422466
RG9MTD3	AML_127	-1.07782131304051	0.00860707036730025
RG9MTD3	AML_128	0.0829371912091365	0.884518409964066
RG9MTD3	AML_129	-0.630370555825808	0.209162904289451
RG9MTD3	AML_130	-0.39989763129399	0.380163495590535
RG9MTD3	AML_132	0.639250504658286	0.155107359433074
RG9MTD3	AML_133	-0.420430034989194	0.418907370296221
RG9MTD3	AML_118	-1.2147281222166	0.0033443174296504
RG9MTD3	AML_119	-0.590467919541614	0.273305873208323
RG9MTD3	AML_120	-0.489965180234157	0.282055038930204
RG9MTD3	AML_135	-0.105751587178933	0.97877557053327
RG9MTD3	AML_136	-0.487295796011543	0.479246830825098
RG9MTD3	AML_137	-0.189621355311869	0.999368456270359
RG9MTD3	AML_139	-0.0105784966415497	0.989737352337676
RG9MTD3	AML_140	0.106889699109423	0.911199354012861
RGAG1	AML_001	NA	NA
RGAG1	AML_010	0.594443272908472	NA
RGAG1	AML_012	0.560782185695915	NA
RGAG1	AML_014	0.306602750139578	NA
RGAG1	AML_015	1.4730793693114	NA
RGAG1	AML_017	NA	NA
RGAG1	AML_002	-2.06764894452235	0.0224347471999171
RGAG1	AML_023	-0.102795104798316	NA
RGAG1	AML_024	0.184261512337082	NA
RGAG1	AML_025	NA	NA
RGAG1	AML_026	4.11799728309974	6.23041811603643e-09
RGAG1	AML_028	0.431964337548433	NA
RGAG1	AML_003	NA	NA
RGAG1	AML_032	0.347737777112903	NA
RGAG1	AML_038	-0.0414266104487115	NA
RGAG1	AML_040	0.899622486109434	NA
RGAG1	AML_045	0.240342372295287	NA
RGAG1	AML_047	-0.174567136169264	NA
RGAG1	AML_048	0.15758491112811	NA
RGAG1	AML_049	-2.86819626528619	0.00030375569705779
RGAG1	AML_051	-0.930823551464939	0.360549820078646
RGAG1	AML_054	0.240630605167299	NA
RGAG1	AML_059	0.704033486922492	NA
RGAG1	AML_006	-4.77149259164555	1.12047270489772e-23
RGAG1	AML_064	-0.268153250629193	NA
RGAG1	AML_065	3.28126087890702	NA
RGAG1	AML_067	0.118589143756291	NA
RGAG1	AML_071	0.809719442266232	0.121189803945517
RGAG1	AML_073	0.490784672350982	NA
RGAG1	AML_102	-0.713534153320927	NA
RGAG1	AML_111	-0.105245464351992	NA
RGAG1	AML_113	0.680472523211916	NA
RGAG1	AML_116	0.167580635108649	NA
RGAG1	AML_103	0.860491027964712	NA
RGAG1	AML_104	0.285712768944634	NA
RGAG1	AML_105	0.114838469977019	NA
RGAG1	AML_106	0.383285164285275	NA
RGAG1	AML_107	0.513555011458834	NA
RGAG1	AML_108	-0.635280546130418	NA
RGAG1	AML_109	-0.601029899759021	NA
RGAG1	AML_121	0.65326417319507	NA
RGAG1	AML_123	-0.650214281965708	NA
RGAG1	AML_124	-1.26916732224197	NA
RGAG1	AML_117	2.86876958681998	0.00543864329010838
RGAG1	AML_125	-0.409742571182357	NA
RGAG1	AML_127	0.108390179704359	NA
RGAG1	AML_128	0.385375649501893	NA
RGAG1	AML_129	-1.34864595716273	NA
RGAG1	AML_130	1.00277032927733	NA
RGAG1	AML_132	-2.42312924610285	0.00362893797746462
RGAG1	AML_133	-0.417458242381864	NA
RGAG1	AML_118	-0.127805876609459	NA
RGAG1	AML_119	0.58520435308814	NA
RGAG1	AML_120	-2.20911661501812	0.00632790887214659
RGAG1	AML_135	-0.465825109542727	NA
RGAG1	AML_136	-0.789490239577174	NA
RGAG1	AML_137	0.196468838990964	NA
RGAG1	AML_139	-4.52836948706515	4.83543697380708e-11
RGAG1	AML_140	0.107186032564381	NA
RGAG4	AML_001	-3.70112356346443	1.28522366619369e-10
RGAG4	AML_010	-2.05940480220039	8.25169574120661e-05
RGAG4	AML_012	-0.0786739740943158	0.921031263927132
RGAG4	AML_014	2.08360192083812	3.61176066567776e-05
RGAG4	AML_015	1.5899985727558	0.00029233094588611
RGAG4	AML_017	0.705509795708308	0.267149908250567
RGAG4	AML_002	3.30943773659268	1.87865634255636e-14
RGAG4	AML_023	-0.263875596512651	0.722415427579976
RGAG4	AML_024	0.20585199828108	0.722470437927782
RGAG4	AML_025	-1.53463164105692	0.0113112304631092
RGAG4	AML_026	-0.0603400461838327	0.932605565601749
RGAG4	AML_028	-1.92750439973901	4.89404387613268e-05
RGAG4	AML_003	0.321535333675262	0.77161970279106
RGAG4	AML_032	-0.0771516336663347	0.92917421986642
RGAG4	AML_038	-0.466299840090514	0.466166697071348
RGAG4	AML_040	1.33442382372844	0.0111036683588495
RGAG4	AML_045	-3.18368766953499	3.66414690982031e-11
RGAG4	AML_047	-0.560674482669516	0.376000030882612
RGAG4	AML_048	-1.5967337238895	0.000459968582610017
RGAG4	AML_049	-1.35513194462254	0.071476595969608
RGAG4	AML_051	-0.0965494292072847	0.910756822509606
RGAG4	AML_054	0.965464404628012	0.0753820342244772
RGAG4	AML_059	-5.32328743247386	5.23955686453968e-29
RGAG4	AML_006	-3.87188019751578	1.36786981426177e-11
RGAG4	AML_064	1.56322535351592	0.0023967199397472
RGAG4	AML_065	-0.903260188357543	0.114275949005836
RGAG4	AML_067	0.110473806392758	0.85850688265407
RGAG4	AML_071	-2.56820499752585	1.18570963132097e-07
RGAG4	AML_073	-0.244144208630159	0.678395191209594
RGAG4	AML_102	-0.212559887092356	0.886096152662232
RGAG4	AML_111	-0.174452269057101	0.965123192952337
RGAG4	AML_113	-0.944714707105125	0.220224873989837
RGAG4	AML_116	-1.63221375970699	0.0370341274995237
RGAG4	AML_103	1.05693217906166	0.294769409665523
RGAG4	AML_104	0.722384826437033	0.361908129118872
RGAG4	AML_105	-0.199806008726262	0.967134258626587
RGAG4	AML_106	-1.61992768355272	0.0405409824462689
RGAG4	AML_107	-0.0941102195317893	0.933194369064413
RGAG4	AML_108	0.0746224387364782	0.982586489085114
RGAG4	AML_109	-0.582852792176458	0.534726327357944
RGAG4	AML_121	-0.613866959202372	0.492576681583349
RGAG4	AML_123	-0.49853921964085	0.596961289259074
RGAG4	AML_124	-3.92356890179957	3.61843969755439e-07
RGAG4	AML_117	-4.06191058539436	1.5623007651045e-08
RGAG4	AML_125	-0.90537727973244	0.49127321778074
RGAG4	AML_127	-1.12205812635771	0.134485082852308
RGAG4	AML_128	-0.0784033455951066	0.940717943622571
RGAG4	AML_129	-1.61057957940554	0.0256919239306252
RGAG4	AML_130	-4.10081823141209	4.87639350638186e-09
RGAG4	AML_132	-1.85096696934458	0.016175912732551
RGAG4	AML_133	-1.82386621042102	0.0131094043630183
RGAG4	AML_118	-0.935550055820428	0.217588197398818
RGAG4	AML_119	0.685111255678802	0.444507615202854
RGAG4	AML_120	-1.23872835186916	0.118898487977526
RGAG4	AML_135	-1.26097715035877	0.288618589333444
RGAG4	AML_136	-0.484056251132896	0.695334103647416
RGAG4	AML_137	-0.200869895229512	0.999368456270359
RGAG4	AML_139	-1.78076839800103	0.0161275208985685
RGAG4	AML_140	-2.49959784095429	0.00062433620613961
RGL1	AML_001	0.35862444150116	0.740048508648315
RGL1	AML_010	-2.29974572958942	0.0109016259555346
RGL1	AML_012	0.874297508649956	0.269018153798004
RGL1	AML_014	-0.365478685911064	0.709659986933598
RGL1	AML_015	-0.0591409389096439	0.960765571307211
RGL1	AML_017	-0.396063151309953	0.722884420042082
RGL1	AML_002	-0.872525545424473	0.386077262658477
RGL1	AML_023	-1.96458116843907	0.0287155979030026
RGL1	AML_024	0.798421889614771	0.39084308814951
RGL1	AML_025	0.112405801616477	0.937976837727308
RGL1	AML_026	-0.0160341982316994	0.989026287729391
RGL1	AML_028	-2.37486205284822	0.0105802704690815
RGL1	AML_003	-1.08703323872786	0.326833412142508
RGL1	AML_032	-0.460595357854738	0.679107106905543
RGL1	AML_038	-0.51597178635223	0.646137745295371
RGL1	AML_040	0.172122406865931	0.881562838501547
RGL1	AML_045	-0.443876655593911	0.654282224785089
RGL1	AML_047	-0.120877371722326	0.923421742793537
RGL1	AML_048	-0.517880328897547	0.590673451403828
RGL1	AML_049	-1.12694562066199	0.229103546524245
RGL1	AML_051	-1.13326629188122	0.240951056506703
RGL1	AML_054	0.304425705005214	0.804558426661454
RGL1	AML_059	-1.89622139797586	0.0351727452795837
RGL1	AML_006	0.162638003264473	0.880016532742354
RGL1	AML_064	1.32601901834422	0.164069997501889
RGL1	AML_065	1.27739683181533	0.133328155378035
RGL1	AML_067	-0.568612102920608	0.547212670607051
RGL1	AML_071	-0.310428008088305	0.783109528895354
RGL1	AML_073	-1.47134954982721	0.0986161577785116
RGL1	AML_102	-1.0398103552142	0.244957478147437
RGL1	AML_111	-0.763490800505559	0.679495927091347
RGL1	AML_113	0.574461597232461	0.449026810074107
RGL1	AML_116	-1.65545347801372	0.0680293535104333
RGL1	AML_103	-1.68278333834968	0.03056583622609
RGL1	AML_104	-0.66924584921072	0.391037361921621
RGL1	AML_105	-0.166877001013568	0.969747809812719
RGL1	AML_106	-0.743966862880483	0.44071914073062
RGL1	AML_107	-1.81784328393756	0.0108523862391688
RGL1	AML_108	0.191995279872398	0.940267394922467
RGL1	AML_109	0.0146945558528514	0.991918786304163
RGL1	AML_121	0.58062052368299	0.562687462977672
RGL1	AML_123	-5.56089672411493	6.22175800670681e-22
RGL1	AML_124	-1.79335359535942	0.0272218647520395
RGL1	AML_117	-6.40496067001262	4.10762205319411e-26
RGL1	AML_125	-2.32302385647285	1.69660744054948e-05
RGL1	AML_127	2.1784723499091	4.30726262397498e-05
RGL1	AML_128	2.84608102202221	1.08073120999968e-05
RGL1	AML_129	-0.800815384110297	0.294330187109915
RGL1	AML_130	-3.21301621128724	1.50788551302979e-06
RGL1	AML_132	-1.99225491766559	0.041128895848519
RGL1	AML_133	0.475224503612662	0.663525471048353
RGL1	AML_118	-0.798113538582416	0.1585786947615
RGL1	AML_119	-0.515465925799608	0.606614357039589
RGL1	AML_120	-1.40166545956264	0.0942990438639017
RGL1	AML_135	0.661445654404414	0.781442433825052
RGL1	AML_136	-0.414363984738994	0.709349012404435
RGL1	AML_137	-0.288073017717273	0.999368456270359
RGL1	AML_139	0.795999136583321	0.350852185289833
RGL1	AML_140	-1.46621597721705	0.0959825739653723
RGL2	AML_001	-2.33576691316496	2.00566256621705e-06
RGL2	AML_010	0.247312468063255	0.70602083753424
RGL2	AML_012	-0.712907557180506	0.233689955848176
RGL2	AML_014	-1.45443998388433	0.00417020201100414
RGL2	AML_015	0.505243757913078	0.385163195933246
RGL2	AML_017	0.130417491687262	0.86813040503776
RGL2	AML_002	-0.633280984445672	0.291730082268482
RGL2	AML_023	1.27937347525721	0.0132347579060982
RGL2	AML_024	-1.17524421855816	0.0255529378993745
RGL2	AML_025	-0.0766004847068355	0.940201742843646
RGL2	AML_026	-0.41995493257053	0.47997098315736
RGL2	AML_028	0.276278833993539	0.67388586945157
RGL2	AML_003	0.949533732508479	0.138168175425334
RGL2	AML_032	-0.368538373521766	0.567436444873432
RGL2	AML_038	0.940158993827811	0.115432755162564
RGL2	AML_040	0.209726242147037	0.803153133113777
RGL2	AML_045	-2.17065267201097	7.49828237314233e-06
RGL2	AML_047	-0.413552839279811	0.52154311335456
RGL2	AML_048	0.186969315011159	0.778369115678644
RGL2	AML_049	1.04549084180858	0.0542731209217653
RGL2	AML_051	0.480222414154909	0.46232234824728
RGL2	AML_054	1.16488624317767	0.0399569920404599
RGL2	AML_059	0.724354248927317	0.195925652426686
RGL2	AML_006	-0.605811297877764	0.280548586838726
RGL2	AML_064	0.347866800722306	0.587586976093893
RGL2	AML_065	0.719458267124571	0.201945157608131
RGL2	AML_067	0.641104308406634	0.258875691355611
RGL2	AML_071	0.044578169170792	0.957182865876062
RGL2	AML_073	0.250721609339653	0.691265933345089
RGL2	AML_102	-0.416744267150146	0.285588280555166
RGL2	AML_111	-0.947485564674049	0.00243188659684076
RGL2	AML_113	-0.86445510791245	0.0019400688050795
RGL2	AML_116	0.338806716624782	0.395110671458042
RGL2	AML_103	0.747213697255146	0.0268607869675858
RGL2	AML_104	-0.507034242990293	0.0816975246628593
RGL2	AML_105	0.721947573696752	0.0569543033713868
RGL2	AML_106	0.537519370546663	0.0907729398517276
RGL2	AML_107	-0.36638192951779	0.259147957689049
RGL2	AML_108	-0.141668634954555	0.864953432699582
RGL2	AML_109	-1.01858556874025	0.000139900816199623
RGL2	AML_121	-0.383331067392718	0.171690575199199
RGL2	AML_123	1.17619736798148	5.24543189689069e-06
RGL2	AML_124	-0.0219897635705974	0.968216546303665
RGL2	AML_117	0.513440897227982	0.0558248669171496
RGL2	AML_125	-0.460448520602984	0.256985875268271
RGL2	AML_127	0.217695529838404	0.500919429551192
RGL2	AML_128	1.61812746803487	5.73411748480713e-11
RGL2	AML_129	-0.364354657069281	0.277963627238447
RGL2	AML_130	-0.784959907181296	0.00245733438221019
RGL2	AML_132	1.15134997723989	8.54106062295477e-06
RGL2	AML_133	-0.905691309211534	0.000769388055299938
RGL2	AML_118	-0.381168351618158	0.195504091130523
RGL2	AML_119	-0.74734882809344	0.0172154490803866
RGL2	AML_120	-1.37415044622394	5.40940818690824e-08
RGL2	AML_135	-0.456868457090628	0.359703611518362
RGL2	AML_136	0.0322327972250096	0.969781302117375
RGL2	AML_137	-0.507629646689331	0.566562235520392
RGL2	AML_139	0.60159878610933	0.0423782582773865
RGL2	AML_140	-0.309805038323892	0.488807229644208
RGL3	AML_001	-0.536710995180092	0.582654275633428
RGL3	AML_010	-2.80218146784911	0.00219901271551419
RGL3	AML_012	0.160142745452867	NA
RGL3	AML_014	-0.347987191391595	NA
RGL3	AML_015	-1.1978114720886	NA
RGL3	AML_017	-0.811612037509918	NA
RGL3	AML_002	-2.70122023603679	0.0019790337684325
RGL3	AML_023	-1.50522708301154	0.098397607657756
RGL3	AML_024	0.0263465691495626	NA
RGL3	AML_025	0.00321670256104256	NA
RGL3	AML_026	-0.519571479390233	0.58642115758105
RGL3	AML_028	-1.74635773878279	0.0791761370738117
RGL3	AML_003	-0.584639595949167	NA
RGL3	AML_032	0.649198872975926	NA
RGL3	AML_038	0.0941497441562979	NA
RGL3	AML_040	-0.0611396871609961	NA
RGL3	AML_045	1.23446620316343	NA
RGL3	AML_047	0.0627472686209427	NA
RGL3	AML_048	-0.84398948807235	NA
RGL3	AML_049	-0.628210059363534	NA
RGL3	AML_051	-0.132644028345084	NA
RGL3	AML_054	0.427808890222713	NA
RGL3	AML_059	-2.20016859084377	NA
RGL3	AML_006	0.781714110682587	0.419499297682893
RGL3	AML_064	0.711495121573857	NA
RGL3	AML_065	-0.532745278511849	NA
RGL3	AML_067	-1.45196598707394	0.0981770242480773
RGL3	AML_071	0.401396475126441	NA
RGL3	AML_073	0.413711271008178	NA
RGL3	AML_102	-0.710894721398188	NA
RGL3	AML_111	-0.48471900840562	NA
RGL3	AML_113	-0.605508425188226	NA
RGL3	AML_116	-2.34590103628458	0.00530000335896149
RGL3	AML_103	-1.40606956077485	NA
RGL3	AML_104	-0.548672374894811	NA
RGL3	AML_105	-0.452118617172366	NA
RGL3	AML_106	0.431248558289871	NA
RGL3	AML_107	-3.56313391607656	6.87108463111346e-05
RGL3	AML_108	-0.521346266408522	NA
RGL3	AML_109	-0.746688131685967	NA
RGL3	AML_121	-1.0403805033001	NA
RGL3	AML_123	-1.50613515290464	NA
RGL3	AML_124	-2.84904413208055	NA
RGL3	AML_117	-3.65179551758145	0.000341789463830082
RGL3	AML_125	-0.565347700351619	NA
RGL3	AML_127	-0.539363233437333	NA
RGL3	AML_128	-2.28070559125209	0.000556634770050293
RGL3	AML_129	-0.174776374446385	NA
RGL3	AML_130	-3.54012557430573	1.84090135639601e-05
RGL3	AML_132	-2.17540694405086	0.0299320440547299
RGL3	AML_133	-0.366826917129011	NA
RGL3	AML_118	0.390950578441274	NA
RGL3	AML_119	-0.0729498491845059	NA
RGL3	AML_120	-0.573106132344541	NA
RGL3	AML_135	-0.462477854457	NA
RGL3	AML_136	0.145899497578012	NA
RGL3	AML_137	-0.249118631327606	NA
RGL3	AML_139	-0.430195746300569	NA
RGL3	AML_140	-0.45334532141391	NA
RGL4	AML_001	0.5468323016524	0.250364457121499
RGL4	AML_010	-1.29659796383254	0.00385951041995876
RGL4	AML_012	-0.196387023114223	0.770710773377841
RGL4	AML_014	-1.88431843668583	8.94236909669093e-06
RGL4	AML_015	-1.10823892624844	0.0123755086156819
RGL4	AML_017	-2.92205526949553	9.62274231399132e-13
RGL4	AML_002	-1.5532804686667	0.000338453082314023
RGL4	AML_023	1.10907043878331	0.011863890498675
RGL4	AML_024	0.55590263598789	0.269170377971834
RGL4	AML_025	-0.235851249911984	0.746189737574348
RGL4	AML_026	-1.32626121861855	0.00242824029173768
RGL4	AML_028	-1.02001064682898	0.0269725041658129
RGL4	AML_003	-2.26906529904604	7.54185703697822e-08
RGL4	AML_032	-0.0371787369837412	0.955634988715133
RGL4	AML_038	0.215312142832288	0.748382624057329
RGL4	AML_040	0.316939283463717	0.622365513837829
RGL4	AML_045	-0.897224316188807	0.038079272819901
RGL4	AML_047	0.676901178414816	0.165003442938872
RGL4	AML_048	0.497235724742976	0.316186157673253
RGL4	AML_049	0.182599843296564	0.756500153442638
RGL4	AML_051	0.128710892870427	0.843821383566322
RGL4	AML_054	0.930625252370658	0.062832888595914
RGL4	AML_059	0.925759744920821	0.0445359048058164
RGL4	AML_006	0.451687814813726	0.357173712092492
RGL4	AML_064	0.140630691928557	0.81373131696542
RGL4	AML_065	0.54479802724306	0.278950106483675
RGL4	AML_067	-0.106989251755562	0.849049436108906
RGL4	AML_071	-0.420559237121598	0.444893238318557
RGL4	AML_073	0.143043685403491	0.802297940826431
RGL4	AML_102	-0.326242432246234	0.515584398707841
RGL4	AML_111	0.247618917124047	0.808160079487194
RGL4	AML_113	-0.202397557137432	0.588154076615784
RGL4	AML_116	-0.0681624388908689	0.916159422168311
RGL4	AML_103	0.22731603980351	0.786945907551207
RGL4	AML_104	0.455967738838214	0.181595480565915
RGL4	AML_105	0.179875883161891	0.916214874803632
RGL4	AML_106	-0.0937691890688648	0.847092383609857
RGL4	AML_107	-0.132517066034856	0.760025318800886
RGL4	AML_108	-0.529521693527195	0.246748611872203
RGL4	AML_109	-0.353053217018993	0.332344074373943
RGL4	AML_121	1.79458293752596	1.43675356361459e-09
RGL4	AML_123	0.0836494432408999	0.836388473700601
RGL4	AML_124	-0.256204625280415	0.575448658521776
RGL4	AML_117	0.145713626446645	0.683051186398799
RGL4	AML_125	0.0129922582239389	0.991280512141622
RGL4	AML_127	0.1198210659343	0.767676939212675
RGL4	AML_128	0.92139873098475	0.00304553734630879
RGL4	AML_129	-0.365933556990411	0.358097990124462
RGL4	AML_130	0.187600557221467	0.604726548508926
RGL4	AML_132	0.336031851386004	0.332775793926346
RGL4	AML_133	0.076749297779708	0.877350434696597
RGL4	AML_118	0.0649819738006551	0.873249731867765
RGL4	AML_119	0.232092186799238	0.628930758013661
RGL4	AML_120	0.313876320189593	0.360223241122227
RGL4	AML_135	-0.0209689925612676	0.995534699536592
RGL4	AML_136	-0.482595152726165	0.293718690941933
RGL4	AML_137	-0.386573018392057	0.944910993125511
RGL4	AML_139	0.409760931906453	0.28193681407331
RGL4	AML_140	0.0181187385307945	0.980093369536877
RGMA	AML_001	-2.31702459809018	0.0111534601201291
RGMA	AML_010	-0.902217766677297	0.331129138769698
RGMA	AML_012	0.623251089745314	0.46894140592347
RGMA	AML_014	-0.204725968519579	0.841230116851436
RGMA	AML_015	-0.362665202995455	0.723932061635582
RGMA	AML_017	-1.74000561659026	0.0456643668685776
RGMA	AML_002	-2.40053042968073	0.00307016632925324
RGMA	AML_023	-1.47462799272067	0.091071966383237
RGMA	AML_024	-0.0751998916944474	0.945315678136548
RGMA	AML_025	-0.965916705691982	0.281166957040508
RGMA	AML_026	-0.49670049412188	0.590918867353509
RGMA	AML_028	-2.95764699526599	0.0003609591051572
RGMA	AML_003	-1.70528742218898	0.0543232144391426
RGMA	AML_032	-0.551295467785881	0.608001520043244
RGMA	AML_038	1.05971075105593	0.24578170784001
RGMA	AML_040	0.271914908432716	0.808634361526502
RGMA	AML_045	-0.751831526937988	0.42240584021757
RGMA	AML_047	-1.89453380027312	0.0244680452912158
RGMA	AML_048	-0.147833683666842	0.88337725228209
RGMA	AML_049	-1.32997351656426	0.142244755209513
RGMA	AML_051	0.776132862720121	0.428694641908225
RGMA	AML_054	-0.767202333835503	0.413402359626641
RGMA	AML_059	-0.58095538775125	0.552588330920684
RGMA	AML_006	-1.22442806438327	0.188305622671009
RGMA	AML_064	0.038936336113863	0.975061098268835
RGMA	AML_065	-1.69510682596358	0.0429563774413771
RGMA	AML_067	-2.48632047003256	0.000964215620531609
RGMA	AML_071	-0.966560829334302	0.297848395760579
RGMA	AML_073	-1.71004708145467	0.0339142315341567
RGMA	AML_102	0.465561292707934	0.725204580211119
RGMA	AML_111	0.145499939360823	NA
RGMA	AML_113	0.242476018154445	NA
RGMA	AML_116	-0.656826925998264	0.603191516570991
RGMA	AML_103	-0.248470215110797	NA
RGMA	AML_104	-0.536204131009441	NA
RGMA	AML_105	0.318734684233057	0.937209081464298
RGMA	AML_106	-0.820750616610634	NA
RGMA	AML_107	-0.0900441788640436	NA
RGMA	AML_108	-0.406330272647405	NA
RGMA	AML_109	-1.31972100945589	NA
RGMA	AML_121	0.0488909392054262	0.970121017500382
RGMA	AML_123	-0.547924373833763	0.627134882642148
RGMA	AML_124	-1.52868242899841	NA
RGMA	AML_117	-0.0895422768568937	0.945831801241211
RGMA	AML_125	-0.123542731661132	NA
RGMA	AML_127	0.0814895886835198	0.944261076284487
RGMA	AML_128	-1.27729272644388	0.225898929871455
RGMA	AML_129	-0.780342562251429	NA
RGMA	AML_130	-4.28429210289458	4.82342609553369e-07
RGMA	AML_132	-0.624537630237267	0.581337108811544
RGMA	AML_133	-0.04155292417108	NA
RGMA	AML_118	-0.623650243971904	NA
RGMA	AML_119	0.207320455838611	NA
RGMA	AML_120	0.319653776681004	0.755306430163486
RGMA	AML_135	1.0003790706384	0.549285289863748
RGMA	AML_136	1.44017457037721	NA
RGMA	AML_137	-0.228854135167457	NA
RGMA	AML_139	-0.268246351592338	0.853785268290392
RGMA	AML_140	-1.00420565881587	NA
RGMB	AML_001	0.469748452687097	0.655870436847927
RGMB	AML_010	-1.58258223106297	0.0938588650713319
RGMB	AML_012	-0.0630707488695859	0.9586077626751
RGMB	AML_014	0.851501155776828	0.335916675279489
RGMB	AML_015	-1.76284460675896	0.0691422456244558
RGMB	AML_017	-0.522197063748707	0.622886093198799
RGMB	AML_002	1.32302936378164	0.153302495077974
RGMB	AML_023	-0.562083765457433	0.581204609676735
RGMB	AML_024	0.0338921216777609	0.976869429501463
RGMB	AML_025	0.772940943246266	0.454428383381645
RGMB	AML_026	0.158203162049683	0.881452416466118
RGMB	AML_028	-1.91975200978061	0.0392432459510543
RGMB	AML_003	-2.16990596269551	0.0180259158888002
RGMB	AML_032	-1.2243004394212	0.198621452119378
RGMB	AML_038	1.34016596247195	0.142162487544038
RGMB	AML_040	-0.750388631747757	0.411589609189144
RGMB	AML_045	0.969848728613362	0.286014417406024
RGMB	AML_047	-2.51971749177404	0.00283308472589708
RGMB	AML_048	-0.482180016094115	0.617605369322156
RGMB	AML_049	-1.01847615525052	0.279754795127542
RGMB	AML_051	-1.58876579996046	0.0818951914035746
RGMB	AML_054	0.0102085855722421	0.99499949411247
RGMB	AML_059	-2.37978008719887	0.00725896829059139
RGMB	AML_006	-1.1631167216779	0.203143364798836
RGMB	AML_064	1.20030989121903	0.210237944622538
RGMB	AML_065	-0.718286218514075	0.437403651869242
RGMB	AML_067	1.88572733074731	0.0202956644346459
RGMB	AML_071	-1.0815124422367	0.232605245590942
RGMB	AML_073	0.939253057659599	0.303930285432575
RGMB	AML_102	-0.14207311950579	NA
RGMB	AML_111	0.366187749932173	NA
RGMB	AML_113	-0.0627202222897182	NA
RGMB	AML_116	0.449230744722312	0.749902370246559
RGMB	AML_103	0.653342392387709	0.673639164222073
RGMB	AML_104	-0.457635195153784	NA
RGMB	AML_105	-0.378000639497933	NA
RGMB	AML_106	1.5751311046486	NA
RGMB	AML_107	-0.488775565074367	NA
RGMB	AML_108	-0.142080274540008	NA
RGMB	AML_109	-0.622880202885612	NA
RGMB	AML_121	-1.75098344422222	0.0998323323582702
RGMB	AML_123	1.9506170544528	0.0262038191302831
RGMB	AML_124	-0.510557899110841	NA
RGMB	AML_117	0.222888265316651	0.857895598990896
RGMB	AML_125	-0.576090314770517	NA
RGMB	AML_127	-1.24768474922219	0.133059685897302
RGMB	AML_128	2.02081023679481	0.0283219774506037
RGMB	AML_129	-0.857369996418858	NA
RGMB	AML_130	-1.13996795189569	0.224521076907661
RGMB	AML_132	2.22293913130235	0.0108376967551321
RGMB	AML_133	-0.755709572930607	0.468346888019325
RGMB	AML_118	-0.562888702392115	NA
RGMB	AML_119	-1.97954115636472	0.00560242042514721
RGMB	AML_120	0.653864595934461	0.476106659038246
RGMB	AML_135	0.533720485381208	0.880590679364999
RGMB	AML_136	-1.0612118127162	NA
RGMB	AML_137	0.290381496538314	NA
RGMB	AML_139	0.716887976792384	NA
RGMB	AML_140	0.321915385646709	NA
RGN	AML_001	-0.520979327813438	NA
RGN	AML_010	-1.68456746648865	NA
RGN	AML_012	-0.283763428263107	NA
RGN	AML_014	-0.624860115007811	NA
RGN	AML_015	-0.938454731814953	NA
RGN	AML_017	0.0805432578113801	NA
RGN	AML_002	-1.87533635482529	NA
RGN	AML_023	0.327993989830919	NA
RGN	AML_024	-0.350182853298553	NA
RGN	AML_025	0.166701243028674	NA
RGN	AML_026	0.303876777444089	NA
RGN	AML_028	0.4190326813969	NA
RGN	AML_003	-0.641655190928464	NA
RGN	AML_032	-0.406208227696444	NA
RGN	AML_038	0.345244924103282	NA
RGN	AML_040	-0.0834791171484375	NA
RGN	AML_045	-0.461110299118486	NA
RGN	AML_047	-0.607074790218411	NA
RGN	AML_048	0.116844624213522	NA
RGN	AML_049	-0.0429030107208474	NA
RGN	AML_051	0.682250271622772	NA
RGN	AML_054	0.702820575595211	NA
RGN	AML_059	-0.0823841564432774	NA
RGN	AML_006	0.164370366173409	NA
RGN	AML_064	0.362035323646908	NA
RGN	AML_065	-0.0680604959592532	NA
RGN	AML_067	-1.10944052028513	NA
RGN	AML_071	-0.703368105067914	NA
RGN	AML_073	-0.250095872772828	NA
RGN	AML_102	-0.305347913779005	NA
RGN	AML_111	-0.22178912270497	NA
RGN	AML_113	-0.31461576160935	NA
RGN	AML_116	0.987086728275662	0.367860412987771
RGN	AML_103	0.417539242679273	0.840194872628811
RGN	AML_104	-1.33438763881324	NA
RGN	AML_105	0.331721761489297	NA
RGN	AML_106	-0.377790093564823	NA
RGN	AML_107	-0.674607836933187	NA
RGN	AML_108	-0.410362895883372	NA
RGN	AML_109	0.87389385403158	NA
RGN	AML_121	0.909529840636242	0.390979668983233
RGN	AML_123	-0.101228265618338	0.935849350497329
RGN	AML_124	0.118029085286441	NA
RGN	AML_117	1.93962229842989	0.0671389934477632
RGN	AML_125	-0.00128098744258286	NA
RGN	AML_127	0.233591137601116	0.823382305649671
RGN	AML_128	-0.0500730683686703	0.969099074260725
RGN	AML_129	-1.14208167216141	NA
RGN	AML_130	1.32359125955289	0.189959604870968
RGN	AML_132	-0.579497530792042	0.607823200669147
RGN	AML_133	-0.377493680770388	NA
RGN	AML_118	0.154166462392785	NA
RGN	AML_119	0.715337386627626	NA
RGN	AML_120	0.388299315935425	0.699512408383449
RGN	AML_135	-0.0768445706390881	0.988925704065272
RGN	AML_136	-0.347641798208562	NA
RGN	AML_137	0.0131152128798314	NA
RGN	AML_139	0.269281667381274	NA
RGN	AML_140	0.3765168885392	NA
RGNEF	AML_001	-0.774630647826754	0.437845747899778
RGNEF	AML_010	2.97307304569481	9.02156482452278e-06
RGNEF	AML_012	0.826898973735499	0.179478744049817
RGNEF	AML_014	-0.992189436932046	0.249725727519442
RGNEF	AML_015	0.132846574677366	0.904641543541143
RGNEF	AML_017	-1.0111504672071	0.261463471412318
RGNEF	AML_002	0.663207636061066	0.49102147448223
RGNEF	AML_023	3.00891508509223	2.64438484542506e-05
RGNEF	AML_024	0.783376904330658	0.39303371018387
RGNEF	AML_025	1.58681943224123	NA
RGNEF	AML_026	0.385757742350265	0.628244704179771
RGNEF	AML_028	-2.38789487437791	0.0139563147652453
RGNEF	AML_003	-1.32996789932196	0.194423163226142
RGNEF	AML_032	-0.153312518967611	0.898277890699026
RGNEF	AML_038	1.97850962592781	0.00388086716552252
RGNEF	AML_040	0.500256555296322	0.597301859481355
RGNEF	AML_045	-0.960926973805007	0.29364229223439
RGNEF	AML_047	-1.01179846198949	0.279620254916553
RGNEF	AML_048	-0.055585820568623	0.951116374235253
RGNEF	AML_049	-1.47688367127574	0.105509999826603
RGNEF	AML_051	-1.5767074117409	0.0919194424704571
RGNEF	AML_054	1.85287773576301	0.00831230728781215
RGNEF	AML_059	-0.626256547899564	0.543218099416571
RGNEF	AML_006	-1.41365146735196	0.128600893726036
RGNEF	AML_064	1.93764255215471	0.00402849915158837
RGNEF	AML_065	-0.440247908770057	NA
RGNEF	AML_067	-0.832839379008713	0.258230213365237
RGNEF	AML_071	0.250923562687396	0.805648877433713
RGNEF	AML_073	0.480793961519397	0.594821597020082
RGNEF	AML_102	-1.28811364406387	0.163207688601125
RGNEF	AML_111	-0.726052394962102	0.70031992902961
RGNEF	AML_113	-1.14856696442747	0.130778794711034
RGNEF	AML_116	0.480852652410093	0.730713756258986
RGNEF	AML_103	-0.558046937617775	0.732102630185519
RGNEF	AML_104	0.571846858176345	0.546861602548829
RGNEF	AML_105	-0.124213506804682	0.982467020851901
RGNEF	AML_106	-0.597648359152272	0.561504733696977
RGNEF	AML_107	-0.465579768346413	0.705109798432207
RGNEF	AML_108	0.275644547205979	0.904370047190113
RGNEF	AML_109	-0.630200552242526	0.593835266728242
RGNEF	AML_121	-1.68964544030327	0.108655766002951
RGNEF	AML_123	-1.60833873374809	0.10421218275254
RGNEF	AML_124	-0.895728837923539	0.438384129843943
RGNEF	AML_117	-0.0367316025180569	0.97776689301271
RGNEF	AML_125	0.331858298832913	0.873325727262854
RGNEF	AML_127	-0.275359405245109	0.784990625017947
RGNEF	AML_128	-1.4373050296995	0.165932530214816
RGNEF	AML_129	-1.24002598305965	0.128675157719548
RGNEF	AML_130	1.88224687513162	0.0430364603549275
RGNEF	AML_132	-0.865380518040183	0.433409434868501
RGNEF	AML_133	0.543278023368831	0.635327367258714
RGNEF	AML_118	-0.685908745819486	0.461760942846881
RGNEF	AML_119	0.0892250947731067	0.949266959437319
RGNEF	AML_120	-1.18895188676984	0.162565794047302
RGNEF	AML_135	0.823007140530992	0.698123723177963
RGNEF	AML_136	1.5761491972868	0.0329202216652098
RGNEF	AML_137	-0.874125572497279	0.75464117111122
RGNEF	AML_139	-1.09156206301439	0.286337321104988
RGNEF	AML_140	-0.192459098565318	0.899788449253177
RGP1	AML_001	-0.747404613232881	0.0661920575437412
RGP1	AML_010	1.4461166949408	2.99174955572208e-07
RGP1	AML_012	1.74703729478401	3.99892656683631e-10
RGP1	AML_014	0.34404386239014	0.325718326333237
RGP1	AML_015	1.23331731431318	1.67831822226792e-05
RGP1	AML_017	-0.0436274143703423	0.9328355743893
RGP1	AML_002	0.672037497825055	0.0201954965186965
RGP1	AML_023	0.543099268271457	0.0782744662428107
RGP1	AML_024	0.215582785254296	0.543890192275659
RGP1	AML_025	0.331287636612377	0.495319701561051
RGP1	AML_026	-0.710562390515303	0.0164518706096738
RGP1	AML_028	0.373282391014547	0.279791087671947
RGP1	AML_003	-0.246171601581368	0.68116835996658
RGP1	AML_032	0.517730277879121	0.107451624693382
RGP1	AML_038	-1.34608400929229	7.81467591656786e-06
RGP1	AML_040	0.379201177554621	0.311859138611344
RGP1	AML_045	-0.235695456141599	0.481297006443941
RGP1	AML_047	-0.795117803235096	0.00968622096351798
RGP1	AML_048	-0.120288892383695	0.73165829444312
RGP1	AML_049	-0.550952907593679	0.0805668434818626
RGP1	AML_051	0.146161084038536	0.69970924767032
RGP1	AML_054	0.34454387983147	0.371031931195859
RGP1	AML_059	0.808289402050949	0.00529322997487178
RGP1	AML_006	-1.32468527469348	3.34668928169674e-06
RGP1	AML_064	0.891534507665103	0.00698663451573496
RGP1	AML_065	0.403347417933793	0.225753602462764
RGP1	AML_067	1.62723423001508	3.44114764034287e-09
RGP1	AML_071	0.0836553723895715	0.832323861420711
RGP1	AML_073	0.0747269912625859	0.850465120320585
RGP1	AML_102	0.471237683746894	0.257656060061433
RGP1	AML_111	-0.370486386541093	0.592219762614867
RGP1	AML_113	0.258662474110702	0.455150401041778
RGP1	AML_116	-0.0609596997660667	0.921505739038149
RGP1	AML_103	-0.161704518433715	0.888766797186174
RGP1	AML_104	-0.531696891664457	0.15049014424726
RGP1	AML_105	-0.14883921661163	0.943568915227842
RGP1	AML_106	0.299496876049269	0.421056295212513
RGP1	AML_107	0.559444983219622	0.115091896999738
RGP1	AML_108	0.0602797074677741	0.957130995627733
RGP1	AML_109	0.34869780047316	0.30961795702308
RGP1	AML_121	2.4256466489758	2.84379358289648e-10
RGP1	AML_123	0.366251928506037	0.263569032238312
RGP1	AML_124	-0.337534424864129	0.367160458106443
RGP1	AML_117	-0.973263282844964	0.000127750992039754
RGP1	AML_125	0.169496815082057	0.83164349952348
RGP1	AML_127	0.396422801238016	0.176408686275437
RGP1	AML_128	-0.227543275384647	0.530716445240048
RGP1	AML_129	-0.178479648890051	0.672216847518805
RGP1	AML_130	0.158337084678384	0.617055218824118
RGP1	AML_132	1.04438158891076	0.000128286936999169
RGP1	AML_133	0.120850904026047	0.767423662511834
RGP1	AML_118	1.00246060406654	0.000271395585666643
RGP1	AML_119	-0.251804233325665	0.548274025835762
RGP1	AML_120	-0.00866679002139894	0.984614094615795
RGP1	AML_135	-0.232638374129097	0.835249300733593
RGP1	AML_136	0.555609715899227	0.122699786559033
RGP1	AML_137	-0.612691995151497	0.227079146529393
RGP1	AML_139	0.651266579751127	0.0231600190529552
RGP1	AML_140	0.167458410370752	0.756336500860778
RGPD1	AML_001	0.026224044166116	NA
RGPD1	AML_010	-0.751827857111436	NA
RGPD1	AML_012	0.276586132458018	NA
RGPD1	AML_014	-0.378289361332101	NA
RGPD1	AML_015	0.712277364935487	NA
RGPD1	AML_017	0.00889980087765377	NA
RGPD1	AML_002	0.24652688816214	NA
RGPD1	AML_023	0.157892263144224	NA
RGPD1	AML_024	-0.484788970537879	NA
RGPD1	AML_025	0.0555192272816099	NA
RGPD1	AML_026	-1.15602920888462	0.193070994274494
RGPD1	AML_028	0.659311672485533	0.556114337925166
RGPD1	AML_003	-0.558245060619951	NA
RGPD1	AML_032	0.100214758829868	0.938714147885985
RGPD1	AML_038	0.945380499660516	NA
RGPD1	AML_040	0.206859555399013	NA
RGPD1	AML_045	-0.125880488094727	NA
RGPD1	AML_047	0.246840989351756	NA
RGPD1	AML_048	0.319233823124202	NA
RGPD1	AML_049	-0.651202406983991	NA
RGPD1	AML_051	-0.74293122432225	NA
RGPD1	AML_054	-0.307270747746152	NA
RGPD1	AML_059	0.0673577475087548	NA
RGPD1	AML_006	-0.979837692062561	NA
RGPD1	AML_064	0.146027862126916	NA
RGPD1	AML_065	0.0566026622577292	NA
RGPD1	AML_067	0.110971546449543	NA
RGPD1	AML_071	-0.173936155842741	NA
RGPD1	AML_073	0.302803987301173	NA
RGPD1	AML_102	0.310562143022725	NA
RGPD1	AML_111	0.322420375896835	NA
RGPD1	AML_113	0.546270801453798	NA
RGPD1	AML_116	-0.500723163629113	0.691032639793198
RGPD1	AML_103	1.39640498253473	0.0927309866690987
RGPD1	AML_104	-0.228962678040866	NA
RGPD1	AML_105	-0.495849869706133	NA
RGPD1	AML_106	0.792165055633845	NA
RGPD1	AML_107	0.0352722997250556	NA
RGPD1	AML_108	-0.693845401929785	NA
RGPD1	AML_109	0.768996939796101	NA
RGPD1	AML_121	-1.43879527430321	0.183336704106862
RGPD1	AML_123	-0.640240608286106	0.557382974399187
RGPD1	AML_124	-0.727188795095541	NA
RGPD1	AML_117	1.92906119183416	0.0843224580996704
RGPD1	AML_125	0.654987449118912	0.686194533319011
RGPD1	AML_127	-0.0635874861607033	0.953602023121281
RGPD1	AML_128	-0.108244897350983	0.934795860712888
RGPD1	AML_129	-0.228980345062498	NA
RGPD1	AML_130	0.389742159882274	0.745488842094121
RGPD1	AML_132	0.893482647591806	0.408440280159889
RGPD1	AML_133	-0.0784637477295423	NA
RGPD1	AML_118	0.730566548271989	NA
RGPD1	AML_119	0.746856777593841	NA
RGPD1	AML_120	2.339473564452	0.00232883803313656
RGPD1	AML_135	-0.0437803759868202	0.995534699536592
RGPD1	AML_136	-0.0254389795540714	NA
RGPD1	AML_137	0.308550609417456	0.999368456270359
RGPD1	AML_139	0.454989364671667	NA
RGPD1	AML_140	0.244531955565594	NA
RGPD2	AML_001	-0.272394713576509	NA
RGPD2	AML_010	-0.529691287526852	NA
RGPD2	AML_012	-0.192098718792141	NA
RGPD2	AML_014	0.428462434848677	NA
RGPD2	AML_015	-0.460116446804566	NA
RGPD2	AML_017	-0.192701854384315	0.857221903700899
RGPD2	AML_002	-0.479008560896398	NA
RGPD2	AML_023	-0.073688236500536	NA
RGPD2	AML_024	-0.298143097056791	NA
RGPD2	AML_025	0.171950559243833	NA
RGPD2	AML_026	-0.485863924808547	0.602493948853877
RGPD2	AML_028	0.441223618003072	0.680154895542415
RGPD2	AML_003	-0.314680053376779	NA
RGPD2	AML_032	0.158270136201211	0.892569037633963
RGPD2	AML_038	-0.10707503768866	NA
RGPD2	AML_040	-0.0664057418640381	NA
RGPD2	AML_045	-0.287672898268949	NA
RGPD2	AML_047	-0.0395361984404865	NA
RGPD2	AML_048	-0.205501709655427	NA
RGPD2	AML_049	-0.372674514088957	NA
RGPD2	AML_051	-0.343750428157565	NA
RGPD2	AML_054	-0.0617010884015641	NA
RGPD2	AML_059	-0.253391787262635	NA
RGPD2	AML_006	-0.357302963041234	NA
RGPD2	AML_064	-0.382617507577415	NA
RGPD2	AML_065	-0.105831502114347	NA
RGPD2	AML_067	-0.128832094227789	NA
RGPD2	AML_071	-0.307540847721109	NA
RGPD2	AML_073	0.0105129588509792	NA
RGPD2	AML_102	-0.0308201786097499	NA
RGPD2	AML_111	0.116021504559397	NA
RGPD2	AML_113	-0.0362133031343465	NA
RGPD2	AML_116	-0.0404243412473586	NA
RGPD2	AML_103	0.15891897900863	NA
RGPD2	AML_104	-0.0428975924178603	NA
RGPD2	AML_105	-0.027926465131978	NA
RGPD2	AML_106	-0.0420147395762903	NA
RGPD2	AML_107	-0.0616303892584357	NA
RGPD2	AML_108	-0.0393677304443179	NA
RGPD2	AML_109	-0.0581905441927878	NA
RGPD2	AML_121	-0.083520494271361	NA
RGPD2	AML_123	0.579177945494423	0.611883118853216
RGPD2	AML_124	-0.0599408012480486	NA
RGPD2	AML_117	0.240972579460619	NA
RGPD2	AML_125	0.436181544641483	NA
RGPD2	AML_127	-0.04468409352322	NA
RGPD2	AML_128	-0.124798508795188	NA
RGPD2	AML_129	-0.0391579835187189	NA
RGPD2	AML_130	0.645585484141059	NA
RGPD2	AML_132	-0.0714361986742263	NA
RGPD2	AML_133	-0.0573720818470977	NA
RGPD2	AML_118	0.77418812772448	NA
RGPD2	AML_119	0.855795340723444	NA
RGPD2	AML_120	1.49829383174558	NA
RGPD2	AML_135	-0.0334589640504838	NA
RGPD2	AML_136	-0.0259908881070406	NA
RGPD2	AML_137	0.0209945282019954	NA
RGPD2	AML_139	0.199332638958605	NA
RGPD2	AML_140	-0.0346778095606985	NA
RGPD3	AML_001	0.755165313311605	0.460785564199664
RGPD3	AML_010	0.1194217092189	0.921943893267423
RGPD3	AML_012	0.579678366263989	0.488947435284808
RGPD3	AML_014	-0.102420802269256	0.923952850786206
RGPD3	AML_015	0.241983617028885	0.836797559628461
RGPD3	AML_017	0.22056680621361	0.853325654754381
RGPD3	AML_002	0.296469366922041	0.797892189486949
RGPD3	AML_023	0.573698641035939	0.573604550893165
RGPD3	AML_024	0.780921918580279	0.407883393060803
RGPD3	AML_025	-0.352721466088737	NA
RGPD3	AML_026	-1.3661385015214	0.118148333415616
RGPD3	AML_028	0.0972266771154886	0.938516067353293
RGPD3	AML_003	-0.826504372921206	0.485196797754691
RGPD3	AML_032	0.107882793000155	0.932970727236118
RGPD3	AML_038	0.555743023761548	0.612350006731676
RGPD3	AML_040	-0.0591240685773516	0.961122017680925
RGPD3	AML_045	0.128288366115119	0.902699656879432
RGPD3	AML_047	-0.443417247355311	0.694783222792399
RGPD3	AML_048	-0.00818253287036105	0.994563851559062
RGPD3	AML_049	0.38527315777436	0.726171209507342
RGPD3	AML_051	0.332379456467657	0.774021262479917
RGPD3	AML_054	0.198971037391316	0.876197893922125
RGPD3	AML_059	0.210655596009859	0.850881648129688
RGPD3	AML_006	0.964519837079045	0.304935972600847
RGPD3	AML_064	0.361649234479937	0.759601842274679
RGPD3	AML_065	-0.676867679229719	NA
RGPD3	AML_067	0.71815256567856	0.437519395753488
RGPD3	AML_071	-1.11714191366192	NA
RGPD3	AML_073	-0.223238822537809	0.838601143433337
RGPD3	AML_102	0.145070252360672	NA
RGPD3	AML_111	0.184510078709201	NA
RGPD3	AML_113	0.5959614263177	NA
RGPD3	AML_116	-0.139341655362283	0.934291105001211
RGPD3	AML_103	0.321823908997713	0.893668319548187
RGPD3	AML_104	-0.305008777669746	0.770952460926195
RGPD3	AML_105	0.0886797977663339	NA
RGPD3	AML_106	-0.505380004533556	NA
RGPD3	AML_107	1.21327324805054	0.225977482957343
RGPD3	AML_108	-0.130237579422502	0.967345777396203
RGPD3	AML_109	-0.584323582699749	NA
RGPD3	AML_121	-0.482326877918885	0.683874840926494
RGPD3	AML_123	-0.743630998990107	0.473983860151732
RGPD3	AML_124	0.850166588777321	0.450108850618475
RGPD3	AML_117	-0.798531111575845	0.457980389621892
RGPD3	AML_125	0.0476365994691854	NA
RGPD3	AML_127	0.475008478432097	0.615475889920535
RGPD3	AML_128	-0.671630576411372	0.560584461335794
RGPD3	AML_129	0.86575908628506	NA
RGPD3	AML_130	-0.359968381349915	0.760582609482451
RGPD3	AML_132	0.418359304790944	0.721750211006287
RGPD3	AML_133	0.093510220606434	0.94471542532091
RGPD3	AML_118	0.699645909863857	0.448089794126624
RGPD3	AML_119	0.0933682871096638	NA
RGPD3	AML_120	1.42408942103058	0.0787096891704019
RGPD3	AML_135	0.385494526145157	0.934852760951865
RGPD3	AML_136	0.224474848881655	NA
RGPD3	AML_137	0.0534303491020803	0.999368456270359
RGPD3	AML_139	0.340968915405481	NA
RGPD3	AML_140	-0.207722627989016	NA
RGPD4	AML_001	-1.10000705625856	0.27347797279996
RGPD4	AML_010	0.0810885490877042	0.943476233797982
RGPD4	AML_012	0.35974505023814	0.709893637457055
RGPD4	AML_014	-0.618406538272134	0.513347682580262
RGPD4	AML_015	0.310543200278088	0.758744963839399
RGPD4	AML_017	0.344474705052697	0.760226517821811
RGPD4	AML_002	0.56421373922894	0.580575914111995
RGPD4	AML_023	0.474987785656733	0.637591776691401
RGPD4	AML_024	0.14898321682729	0.887676629319157
RGPD4	AML_025	-0.176110393215943	0.900540379357691
RGPD4	AML_026	-0.664894504060391	0.463741400890472
RGPD4	AML_028	0.556559432725655	0.578588122073057
RGPD4	AML_003	0.343968184817419	0.822445288799
RGPD4	AML_032	0.199268682551441	0.862652832033406
RGPD4	AML_038	1.70665923752062	0.0409659151748054
RGPD4	AML_040	0.534908813123432	0.589117140821378
RGPD4	AML_045	0.633072157481607	0.513871817378133
RGPD4	AML_047	0.0259602821131434	0.984297481338586
RGPD4	AML_048	1.09676517615697	0.196584815123779
RGPD4	AML_049	0.952277555200555	0.30355355110913
RGPD4	AML_051	0.356903689127808	0.745276989755864
RGPD4	AML_054	-0.0413648700013166	0.978649798940084
RGPD4	AML_059	0.766859982305237	0.422143956973018
RGPD4	AML_006	0.412091001069134	0.662660526117916
RGPD4	AML_064	-0.225128613187108	0.851901165849675
RGPD4	AML_065	-0.1483067992656	NA
RGPD4	AML_067	0.288001613210785	0.773534597121163
RGPD4	AML_071	0.299489349449152	0.783318419630491
RGPD4	AML_073	-0.546985743402216	0.583336558801295
RGPD4	AML_102	0.189805387218099	0.904543631390988
RGPD4	AML_111	-0.199342458593796	NA
RGPD4	AML_113	-0.0693536587785738	0.94250012773159
RGPD4	AML_116	0.0615369150486874	0.972385730460176
RGPD4	AML_103	-0.151345737698373	0.95743445352052
RGPD4	AML_104	0.18555948552126	0.863930063790506
RGPD4	AML_105	0.25000921270599	0.956310348558152
RGPD4	AML_106	0.0151604966503755	NA
RGPD4	AML_107	-0.0320679936305271	0.981820831043747
RGPD4	AML_108	0.173666172143066	0.94808922696662
RGPD4	AML_109	0.315175481316869	0.806713679039037
RGPD4	AML_121	-0.310990720419531	0.808878065203906
RGPD4	AML_123	-0.934828357909764	0.381647860351973
RGPD4	AML_124	-0.020287870671263	0.99156761409328
RGPD4	AML_117	-0.680573430818607	0.586010566205004
RGPD4	AML_125	0.277629018046447	0.900135399217637
RGPD4	AML_127	0.0613782376197328	0.956140340319014
RGPD4	AML_128	-0.0114847908111683	0.991941172841274
RGPD4	AML_129	0.176922734831857	0.882309783517289
RGPD4	AML_130	-0.194099374263123	0.879196115534506
RGPD4	AML_132	0.287737234291816	0.819662261405798
RGPD4	AML_133	-0.321441600164435	0.801587965733057
RGPD4	AML_118	-0.211967251231087	0.831910368316095
RGPD4	AML_119	0.0902676555697751	NA
RGPD4	AML_120	0.432554135092884	0.657846445201082
RGPD4	AML_135	-0.0289483161283279	0.99838695615628
RGPD4	AML_136	-0.814164109044747	NA
RGPD4	AML_137	-0.151750356834569	0.999368456270359
RGPD4	AML_139	0.0557199801847809	0.971695779930511
RGPD4	AML_140	0.212399557875694	0.890900210919724
RGPD5	AML_001	NA	NA
RGPD5	AML_010	NA	NA
RGPD5	AML_012	NA	NA
RGPD5	AML_014	NA	NA
RGPD5	AML_015	NA	NA
RGPD5	AML_017	NA	NA
RGPD5	AML_002	NA	NA
RGPD5	AML_023	NA	NA
RGPD5	AML_024	NA	NA
RGPD5	AML_025	NA	NA
RGPD5	AML_026	NA	NA
RGPD5	AML_028	NA	NA
RGPD5	AML_003	NA	NA
RGPD5	AML_032	NA	NA
RGPD5	AML_038	NA	NA
RGPD5	AML_040	NA	NA
RGPD5	AML_045	NA	NA
RGPD5	AML_047	NA	NA
RGPD5	AML_048	NA	NA
RGPD5	AML_049	NA	NA
RGPD5	AML_051	NA	NA
RGPD5	AML_054	NA	NA
RGPD5	AML_059	NA	NA
RGPD5	AML_006	NA	NA
RGPD5	AML_064	NA	NA
RGPD5	AML_065	NA	NA
RGPD5	AML_067	NA	NA
RGPD5	AML_071	NA	NA
RGPD5	AML_073	NA	NA
RGPD5	AML_102	NA	NA
RGPD5	AML_111	NA	NA
RGPD5	AML_113	NA	NA
RGPD5	AML_116	NA	NA
RGPD5	AML_103	NA	NA
RGPD5	AML_104	NA	NA
RGPD5	AML_105	NA	NA
RGPD5	AML_106	NA	NA
RGPD5	AML_107	NA	NA
RGPD5	AML_108	NA	NA
RGPD5	AML_109	NA	NA
RGPD5	AML_121	NA	NA
RGPD5	AML_123	NA	NA
RGPD5	AML_124	NA	NA
RGPD5	AML_117	NA	NA
RGPD5	AML_125	NA	NA
RGPD5	AML_127	NA	NA
RGPD5	AML_128	NA	NA
RGPD5	AML_129	NA	NA
RGPD5	AML_130	NA	NA
RGPD5	AML_132	NA	NA
RGPD5	AML_133	NA	NA
RGPD5	AML_118	NA	NA
RGPD5	AML_119	NA	NA
RGPD5	AML_120	NA	NA
RGPD5	AML_135	NA	NA
RGPD5	AML_136	NA	NA
RGPD5	AML_137	NA	NA
RGPD5	AML_139	NA	NA
RGPD5	AML_140	NA	NA
RGPD6	AML_001	NA	NA
RGPD6	AML_010	NA	NA
RGPD6	AML_012	NA	NA
RGPD6	AML_014	NA	NA
RGPD6	AML_015	NA	NA
RGPD6	AML_017	NA	NA
RGPD6	AML_002	NA	NA
RGPD6	AML_023	NA	NA
RGPD6	AML_024	NA	NA
RGPD6	AML_025	NA	NA
RGPD6	AML_026	NA	NA
RGPD6	AML_028	NA	NA
RGPD6	AML_003	NA	NA
RGPD6	AML_032	NA	NA
RGPD6	AML_038	NA	NA
RGPD6	AML_040	NA	NA
RGPD6	AML_045	NA	NA
RGPD6	AML_047	NA	NA
RGPD6	AML_048	NA	NA
RGPD6	AML_049	NA	NA
RGPD6	AML_051	NA	NA
RGPD6	AML_054	NA	NA
RGPD6	AML_059	NA	NA
RGPD6	AML_006	NA	NA
RGPD6	AML_064	NA	NA
RGPD6	AML_065	NA	NA
RGPD6	AML_067	NA	NA
RGPD6	AML_071	NA	NA
RGPD6	AML_073	NA	NA
RGPD6	AML_102	NA	NA
RGPD6	AML_111	NA	NA
RGPD6	AML_113	NA	NA
RGPD6	AML_116	NA	NA
RGPD6	AML_103	NA	NA
RGPD6	AML_104	NA	NA
RGPD6	AML_105	NA	NA
RGPD6	AML_106	NA	NA
RGPD6	AML_107	NA	NA
RGPD6	AML_108	NA	NA
RGPD6	AML_109	NA	NA
RGPD6	AML_121	NA	NA
RGPD6	AML_123	NA	NA
RGPD6	AML_124	NA	NA
RGPD6	AML_117	NA	NA
RGPD6	AML_125	NA	NA
RGPD6	AML_127	NA	NA
RGPD6	AML_128	NA	NA
RGPD6	AML_129	NA	NA
RGPD6	AML_130	NA	NA
RGPD6	AML_132	NA	NA
RGPD6	AML_133	NA	NA
RGPD6	AML_118	NA	NA
RGPD6	AML_119	NA	NA
RGPD6	AML_120	NA	NA
RGPD6	AML_135	NA	NA
RGPD6	AML_136	NA	NA
RGPD6	AML_137	NA	NA
RGPD6	AML_139	NA	NA
RGPD6	AML_140	NA	NA
RGPD8	AML_001	-0.0598929869866206	NA
RGPD8	AML_010	NA	NA
RGPD8	AML_012	-0.0484196717733169	NA
RGPD8	AML_014	NA	NA
RGPD8	AML_015	NA	NA
RGPD8	AML_017	NA	NA
RGPD8	AML_002	0.344367080410043	NA
RGPD8	AML_023	NA	NA
RGPD8	AML_024	-0.282605243567949	NA
RGPD8	AML_025	0.495910416573672	NA
RGPD8	AML_026	NA	NA
RGPD8	AML_028	0.31578323631348	NA
RGPD8	AML_003	0.337923110670471	NA
RGPD8	AML_032	NA	NA
RGPD8	AML_038	-0.0944920282285178	NA
RGPD8	AML_040	-0.160883759990274	NA
RGPD8	AML_045	-0.209529676099581	NA
RGPD8	AML_047	0.404218192906658	NA
RGPD8	AML_048	NA	NA
RGPD8	AML_049	0.337207222234493	NA
RGPD8	AML_051	NA	NA
RGPD8	AML_054	NA	NA
RGPD8	AML_059	NA	NA
RGPD8	AML_006	NA	NA
RGPD8	AML_064	NA	NA
RGPD8	AML_065	NA	NA
RGPD8	AML_067	0.54880781972835	NA
RGPD8	AML_071	NA	NA
RGPD8	AML_073	-0.222452550757484	NA
RGPD8	AML_102	NA	NA
RGPD8	AML_111	NA	NA
RGPD8	AML_113	NA	NA
RGPD8	AML_116	NA	NA
RGPD8	AML_103	NA	NA
RGPD8	AML_104	NA	NA
RGPD8	AML_105	NA	NA
RGPD8	AML_106	NA	NA
RGPD8	AML_107	NA	NA
RGPD8	AML_108	NA	NA
RGPD8	AML_109	NA	NA
RGPD8	AML_121	NA	NA
RGPD8	AML_123	NA	NA
RGPD8	AML_124	NA	NA
RGPD8	AML_117	NA	NA
RGPD8	AML_125	NA	NA
RGPD8	AML_127	NA	NA
RGPD8	AML_128	NA	NA
RGPD8	AML_129	NA	NA
RGPD8	AML_130	NA	NA
RGPD8	AML_132	NA	NA
RGPD8	AML_133	NA	NA
RGPD8	AML_118	NA	NA
RGPD8	AML_119	NA	NA
RGPD8	AML_120	NA	NA
RGPD8	AML_135	NA	NA
RGPD8	AML_136	NA	NA
RGPD8	AML_137	0.0948053640432177	NA
RGPD8	AML_139	NA	NA
RGPD8	AML_140	NA	NA
RGR	AML_001	NA	NA
RGR	AML_010	NA	NA
RGR	AML_012	NA	NA
RGR	AML_014	NA	NA
RGR	AML_015	NA	NA
RGR	AML_017	NA	NA
RGR	AML_002	0.344367080410043	NA
RGR	AML_023	NA	NA
RGR	AML_024	NA	NA
RGR	AML_025	NA	NA
RGR	AML_026	NA	NA
RGR	AML_028	NA	NA
RGR	AML_003	NA	NA
RGR	AML_032	NA	NA
RGR	AML_038	NA	NA
RGR	AML_040	NA	NA
RGR	AML_045	NA	NA
RGR	AML_047	NA	NA
RGR	AML_048	NA	NA
RGR	AML_049	NA	NA
RGR	AML_051	NA	NA
RGR	AML_054	NA	NA
RGR	AML_059	NA	NA
RGR	AML_006	NA	NA
RGR	AML_064	NA	NA
RGR	AML_065	NA	NA
RGR	AML_067	NA	NA
RGR	AML_071	NA	NA
RGR	AML_073	NA	NA
RGR	AML_102	-0.0308201786097499	NA
RGR	AML_111	-0.0330605401124979	NA
RGR	AML_113	-0.0362133031343465	NA
RGR	AML_116	-0.0404243412473586	NA
RGR	AML_103	-0.026995450317042	NA
RGR	AML_104	-0.0428975924178603	NA
RGR	AML_105	-0.027926465131978	NA
RGR	AML_106	-0.0420147395762903	NA
RGR	AML_107	-0.0616303892584357	NA
RGR	AML_108	-0.0393677304443179	NA
RGR	AML_109	-0.0581905441927878	NA
RGR	AML_121	-0.083520494271361	NA
RGR	AML_123	-0.0718247181144623	NA
RGR	AML_124	-0.0599408012480486	NA
RGR	AML_117	-0.115296486915065	NA
RGR	AML_125	-0.0423093901406609	NA
RGR	AML_127	-0.04468409352322	NA
RGR	AML_128	-0.0547790087577246	NA
RGR	AML_129	-0.0897772381041311	NA
RGR	AML_130	-0.0803575164362321	NA
RGR	AML_132	-0.0714361986742263	NA
RGR	AML_133	-0.0573720818470977	NA
RGR	AML_118	-0.04132079531327	NA
RGR	AML_119	-0.0290951637035356	NA
RGR	AML_120	-0.0408973155622439	NA
RGR	AML_135	-0.0334589640504838	NA
RGR	AML_136	-0.0259908881070406	NA
RGR	AML_137	0.0587168942637578	NA
RGR	AML_139	-0.0927551097408196	NA
RGR	AML_140	-0.0346778095606985	NA
RGS1	AML_001	2.59780491802946	6.28200007453837e-11
RGS1	AML_010	0.788750582255981	0.0778951596972783
RGS1	AML_012	-2.15092314675878	2.77651973448149e-08
RGS1	AML_014	0.915828260026904	0.0392993247636063
RGS1	AML_015	-5.40323727845275	2.57496257237417e-38
RGS1	AML_017	-0.413610221194181	0.441349543939194
RGS1	AML_002	-0.367694902181023	0.494997067125485
RGS1	AML_023	-0.75363680130621	0.100361183776914
RGS1	AML_024	-1.58571528260816	0.000123199268164947
RGS1	AML_025	0.0846945954450796	0.922455253764124
RGS1	AML_026	0.448069412688054	0.342611984402566
RGS1	AML_028	0.263825105034022	0.619985586327074
RGS1	AML_003	-0.463717899353496	0.46574016919574
RGS1	AML_032	0.93110788728444	0.0416695511295296
RGS1	AML_038	1.08435707415114	0.0186797927141018
RGS1	AML_040	-0.165854331690402	0.815303658732049
RGS1	AML_045	2.99803869081196	4.18043171533551e-14
RGS1	AML_047	2.1292064964457	1.06872751696064e-06
RGS1	AML_048	-1.38000162173656	0.00120988490586039
RGS1	AML_049	0.172389998279636	0.760374218193225
RGS1	AML_051	2.44281189576018	2.23476079677594e-09
RGS1	AML_054	3.62272514335324	2.16252658698566e-20
RGS1	AML_059	-0.543191479365087	0.228822327149867
RGS1	AML_006	3.68380560329165	1.0797703159947e-21
RGS1	AML_064	2.71480226084211	1.03104139262213e-11
RGS1	AML_065	-0.356392701854366	0.478322410924213
RGS1	AML_067	0.460060163851285	0.323367063440096
RGS1	AML_071	-1.09606376127956	0.0119698432500346
RGS1	AML_073	1.45751567868824	0.00079277914620891
RGS1	AML_102	-0.338904096583375	0.813602977836767
RGS1	AML_111	0.347384368259933	0.916647192432368
RGS1	AML_113	-0.717317211026862	0.377495889427472
RGS1	AML_116	1.1205738052675	0.264770539408895
RGS1	AML_103	1.38579126109445	0.124340935440996
RGS1	AML_104	0.601493382115714	0.500306431068959
RGS1	AML_105	0.312378215142228	0.940702568107601
RGS1	AML_106	-2.77396138022563	0.000167030502324809
RGS1	AML_107	1.44617267604838	0.120993486019148
RGS1	AML_108	-2.11926297778444	0.00824831758322488
RGS1	AML_109	-2.25177580387548	0.00746527196330002
RGS1	AML_121	1.10989961023512	0.24622506250545
RGS1	AML_123	-4.99154192976981	9.55228780616013e-11
RGS1	AML_124	2.49730613080951	0.0019448551781104
RGS1	AML_117	-3.98682423321512	2.81633832194239e-06
RGS1	AML_125	0.464234801162699	0.796381955192216
RGS1	AML_127	-0.98934288517825	0.226933433394564
RGS1	AML_128	-2.0654680672438	0.0158825161402734
RGS1	AML_129	-0.675927781763154	0.479655890806759
RGS1	AML_130	-0.152405571903027	0.895160530715594
RGS1	AML_132	-2.62793419011466	0.00149871888035734
RGS1	AML_133	2.12876461139293	0.00785412881010789
RGS1	AML_118	-1.89127283836675	0.0138050574446157
RGS1	AML_119	-0.249151381952863	0.834392551648887
RGS1	AML_120	4.41862404440604	NA
RGS1	AML_135	-0.35244691112217	0.944512306491659
RGS1	AML_136	-0.307967347347985	0.8373223962441
RGS1	AML_137	0.876047071771602	0.895397671995219
RGS1	AML_139	-2.19281722476928	0.00590312684747161
RGS1	AML_140	-0.436323868915165	0.747205918375553
RGS10	AML_001	3.51101713828634	4.42935195213508e-18
RGS10	AML_010	-0.891528168289308	0.0567859182738109
RGS10	AML_012	-0.0756494928799235	0.921539346050424
RGS10	AML_014	1.41521743961343	0.000891294998795356
RGS10	AML_015	0.552687007258878	0.2599328388265
RGS10	AML_017	0.351020585659379	0.540317063702328
RGS10	AML_002	0.901776693527214	0.0635931674342781
RGS10	AML_023	-0.688501725565881	0.155692325940076
RGS10	AML_024	-0.511872989714393	0.308470733375922
RGS10	AML_025	1.2477570514302	0.012110186546213
RGS10	AML_026	-0.087638612995404	0.878774878016544
RGS10	AML_028	-1.25374441069301	0.00682408010271779
RGS10	AML_003	-0.786456673223522	0.169602447417583
RGS10	AML_032	-1.06517286265984	0.020328924780199
RGS10	AML_038	-0.835914286408595	0.103046018330461
RGS10	AML_040	-0.141369249240504	0.852765514035717
RGS10	AML_045	0.552964226093358	0.23861778079056
RGS10	AML_047	-0.100027143650686	0.879314465702133
RGS10	AML_048	-0.950406511001138	0.0416268609335324
RGS10	AML_049	1.24009454780411	0.00674946887810761
RGS10	AML_051	-1.74510150117152	9.71547153674801e-05
RGS10	AML_054	-0.47425099220174	0.429446300376725
RGS10	AML_059	-1.03249117778704	0.0223604184653666
RGS10	AML_006	-0.353182537065608	0.480101663283868
RGS10	AML_064	1.83838324468894	2.18639511165607e-05
RGS10	AML_065	-0.633978830294165	0.187594111273066
RGS10	AML_067	0.000758861797479846	0.998719404340374
RGS10	AML_071	-0.841692737460778	0.0821557138811763
RGS10	AML_073	-0.0812892559385225	0.89235124814872
RGS10	AML_102	0.433339586309124	0.348620052656489
RGS10	AML_111	-0.0319360834524605	0.986527315858186
RGS10	AML_113	-0.0965722655644309	0.789503805227917
RGS10	AML_116	0.0347067950461125	0.958881171552138
RGS10	AML_103	0.986232687531574	0.00354905636518174
RGS10	AML_104	0.0592454047338115	0.888464482741581
RGS10	AML_105	-0.413848961007559	0.516052065430776
RGS10	AML_106	-1.03645523769532	0.000309639468343311
RGS10	AML_107	-1.17850995278823	3.51100923883669e-05
RGS10	AML_108	0.725457196724234	0.0359631340804065
RGS10	AML_109	-4.96285703922434	4.75720767755274e-49
RGS10	AML_121	-1.6634971543763	7.78727818087211e-11
RGS10	AML_123	-0.61427436090302	0.0348211166754369
RGS10	AML_124	-0.0437528661897073	0.934923399497416
RGS10	AML_117	-1.15685815522538	1.14208079064124e-05
RGS10	AML_125	-1.63691207857863	1.69604141646795e-08
RGS10	AML_127	-0.133941269828316	0.717322670800303
RGS10	AML_128	-0.692540672997513	0.0207661788532187
RGS10	AML_129	0.632340623393843	0.0418857587242202
RGS10	AML_130	-0.997206529021394	0.000133344103561144
RGS10	AML_132	-1.28509990729663	1.08733423747479e-06
RGS10	AML_133	1.3244722879508	0.000476855030254693
RGS10	AML_118	-0.671060318066793	0.0147743725135592
RGS10	AML_119	0.605810793215676	0.153513854539058
RGS10	AML_120	0.125863682324578	0.727437509324585
RGS10	AML_135	0.798461936307616	0.0503876266024695
RGS10	AML_136	-0.319304473862666	0.526541748734409
RGS10	AML_137	0.209531655812658	0.999368456270359
RGS10	AML_139	-0.305479955519297	0.41130692379215
RGS10	AML_140	-0.621944634243205	0.107787241607178
RGS11	AML_001	-1.65819602967281	0.0964326339036347
RGS11	AML_010	-2.84309658508452	0.00103866690443075
RGS11	AML_012	0.0146834737988941	0.990731979070981
RGS11	AML_014	-1.1614729829539	0.189599430876475
RGS11	AML_015	0.379953374179738	0.687757198764904
RGS11	AML_017	0.238234970657096	0.835223884994833
RGS11	AML_002	-0.195319079127573	0.857120033713572
RGS11	AML_023	1.63813553982091	0.0274456936129857
RGS11	AML_024	-1.22288075271662	0.180554179006875
RGS11	AML_025	-1.01117375774097	NA
RGS11	AML_026	-0.0649844273247424	0.947167222867679
RGS11	AML_028	-2.86919846011082	0.00213119973683282
RGS11	AML_003	0.141985080196421	0.936034320918478
RGS11	AML_032	-0.810887836068459	0.390812808548563
RGS11	AML_038	0.196124710468974	0.87394865857989
RGS11	AML_040	-0.115667369374252	0.922556325784376
RGS11	AML_045	-1.2273207562009	0.182461727283673
RGS11	AML_047	0.10235343518942	0.935348025108971
RGS11	AML_048	0.0594420937768769	0.954134777285387
RGS11	AML_049	-0.0170502749138463	0.988536326162901
RGS11	AML_051	-0.836849732415887	0.41244095505669
RGS11	AML_054	1.45096603771292	0.064747443996504
RGS11	AML_059	0.683696431982361	0.444419291126788
RGS11	AML_006	-1.35133201338279	0.149819518853898
RGS11	AML_064	-2.46468396915518	0.00108923444343577
RGS11	AML_065	-0.496786129505007	NA
RGS11	AML_067	0.980696978618022	0.225398498350711
RGS11	AML_071	-1.2114228971621	0.174615434188563
RGS11	AML_073	0.533898793243561	0.570202029647622
RGS11	AML_102	-0.609364753910154	0.617159292260669
RGS11	AML_111	0.0484515547205767	NA
RGS11	AML_113	0.163306574418567	0.863527368768785
RGS11	AML_116	-0.682734401565837	0.579753569371322
RGS11	AML_103	0.033193100126873	NA
RGS11	AML_104	0.95605751981696	0.272454055455185
RGS11	AML_105	0.437194322035041	NA
RGS11	AML_106	-0.0396446482748482	NA
RGS11	AML_107	0.574085080715423	0.623451043491531
RGS11	AML_108	-1.10844835415783	NA
RGS11	AML_109	-0.593809677778309	0.611029355225276
RGS11	AML_121	-0.12829211598958	0.921753968394301
RGS11	AML_123	-0.213785115106915	0.859093722756551
RGS11	AML_124	0.153743285003482	NA
RGS11	AML_117	0.0439173956456522	0.971263069170081
RGS11	AML_125	0.226050329140718	NA
RGS11	AML_127	-0.412481045812079	0.674069720615433
RGS11	AML_128	0.76088747086455	0.48508068847357
RGS11	AML_129	-0.556311541374938	NA
RGS11	AML_130	-2.3399970406155	0.00507136170777755
RGS11	AML_132	1.63368952582605	0.0818553591514932
RGS11	AML_133	0.0118866482831583	0.99381299997955
RGS11	AML_118	0.981302910341348	NA
RGS11	AML_119	-0.023153601445928	NA
RGS11	AML_120	-1.32078380483024	0.127800050809006
RGS11	AML_135	-0.508927214814257	0.890716279129261
RGS11	AML_136	0.818139339400131	NA
RGS11	AML_137	-0.887078785130953	0.882876966104706
RGS11	AML_139	0.554811529910343	0.634832743888829
RGS11	AML_140	0.29163193646274	NA
RGS12	AML_001	-2.01557340544885	5.72678719926376e-05
RGS12	AML_010	-0.102006934498721	0.868499356295513
RGS12	AML_012	0.16226217225857	0.823262175592356
RGS12	AML_014	-0.563053458407665	0.279489040167594
RGS12	AML_015	0.345160087892661	0.527728112764311
RGS12	AML_017	0.845599930115322	0.111891266731759
RGS12	AML_002	-0.873942472892353	0.0855745346172771
RGS12	AML_023	1.77114172496221	0.000528778368494992
RGS12	AML_024	0.895927595935069	0.0656596539732699
RGS12	AML_025	-0.744104847029444	0.231620802950007
RGS12	AML_026	0.17799221003662	0.757341233184629
RGS12	AML_028	-1.26945617777768	0.00997491050861091
RGS12	AML_003	-0.0281495256607999	0.981443988450293
RGS12	AML_032	0.292610449146571	0.636804453574286
RGS12	AML_038	0.139540829527998	0.855010841769798
RGS12	AML_040	0.726914268640278	0.194484616039462
RGS12	AML_045	-1.59752599412433	0.000486178762492839
RGS12	AML_047	-0.369151751202659	0.528567326321501
RGS12	AML_048	1.29688261493053	0.00493348509565161
RGS12	AML_049	-0.093815847609404	0.886880513411864
RGS12	AML_051	1.27134791266084	0.0110406335348315
RGS12	AML_054	0.509031417619611	0.399820439728568
RGS12	AML_059	0.101503559208023	0.860361978467531
RGS12	AML_006	-0.0442301011471539	0.943051273241073
RGS12	AML_064	0.444109553782999	0.425029441862176
RGS12	AML_065	0.534652181744929	0.320050790896983
RGS12	AML_067	-0.189113438725666	0.744799994848619
RGS12	AML_071	0.4559538258063	0.430303714497405
RGS12	AML_073	-0.0299404628045071	0.963053149846792
RGS12	AML_102	-0.0894780687991478	0.9319770540374
RGS12	AML_111	1.12785532378368	0.0611979209783086
RGS12	AML_113	-0.42508034687971	0.412112362729402
RGS12	AML_116	-1.00999377120132	0.0599998404844991
RGS12	AML_103	0.42640143147275	0.692985298313704
RGS12	AML_104	0.133810460347531	0.829506685933567
RGS12	AML_105	-0.352497894579892	0.859700011303119
RGS12	AML_106	-0.984612628550238	0.0988063576445374
RGS12	AML_107	0.19842745573199	0.773084967258881
RGS12	AML_108	0.486957265552543	0.613976746272143
RGS12	AML_109	0.786422962745782	0.142022397722538
RGS12	AML_121	-0.687487733448356	0.176831944922018
RGS12	AML_123	0.717443862955702	0.153371019608967
RGS12	AML_124	-2.52458784086765	9.88934777446452e-08
RGS12	AML_117	-1.84707654639777	2.20019888439543e-05
RGS12	AML_125	-0.186167920333408	0.886743402044675
RGS12	AML_127	-0.69857050030949	0.156757642070708
RGS12	AML_128	-1.577444739704	0.000544424630410644
RGS12	AML_129	0.600700315944507	0.26872396567142
RGS12	AML_130	-1.14200518151448	0.0127162285856605
RGS12	AML_132	-2.22267734398122	4.94947059114423e-07
RGS12	AML_133	-1.6560201963411	0.000150875250026242
RGS12	AML_118	-0.116226775179271	0.851231881957841
RGS12	AML_119	-0.447864596522342	0.47986786561404
RGS12	AML_120	-1.51447041510052	0.00155599490309204
RGS12	AML_135	0.432756295009562	0.794141090805922
RGS12	AML_136	0.325007667264553	0.724202158131125
RGS12	AML_137	0.995581891514569	0.309028538449037
RGS12	AML_139	-0.996924015346576	0.0491130645306691
RGS12	AML_140	-0.51444431174389	0.490651520016244
RGS13	AML_001	3.35105858768916	0.000125941579589582
RGS13	AML_010	-1.32651947474407	0.175536282881099
RGS13	AML_012	-0.474091786707503	0.569757641226139
RGS13	AML_014	0.458802730624776	0.627461547002509
RGS13	AML_015	-2.12942542153791	0.0283296424704358
RGS13	AML_017	-0.131674845869373	0.913960444209003
RGS13	AML_002	-0.891578776855328	0.368220720070017
RGS13	AML_023	-1.48785214829415	0.0967858358795129
RGS13	AML_024	1.42518065810511	0.099592230196846
RGS13	AML_025	-0.0667846559886548	0.960327191321774
RGS13	AML_026	-0.664280566280603	0.48218072020589
RGS13	AML_028	-1.21872799445384	0.220597626283646
RGS13	AML_003	-0.237467888686342	0.887955943929169
RGS13	AML_032	1.34501239179763	0.159611386892474
RGS13	AML_038	0.489481175880241	0.655979930458232
RGS13	AML_040	-0.480574402006819	0.600461207336473
RGS13	AML_045	1.56326178755017	0.0749142446666524
RGS13	AML_047	0.231939812373988	0.849706989241288
RGS13	AML_048	-1.06275851137943	0.213306666915971
RGS13	AML_049	-1.04607310751233	0.257039648088137
RGS13	AML_051	-0.806941621728249	0.41904951700819
RGS13	AML_054	-0.136735543171081	0.916913833061775
RGS13	AML_059	-0.961989587947693	0.336189548050516
RGS13	AML_006	2.61451866499772	0.00212340987620981
RGS13	AML_064	0.0120733262841195	0.992860958829207
RGS13	AML_065	-0.587745398076808	0.531830199284925
RGS13	AML_067	-0.289834391178096	0.776782554022854
RGS13	AML_071	-0.43892675989736	0.668505665026027
RGS13	AML_073	0.900489613424376	0.349655248024114
RGS13	AML_102	-0.3520100090371	NA
RGS13	AML_111	-0.735054203225273	NA
RGS13	AML_113	-0.132770958883432	NA
RGS13	AML_116	-0.652344759029258	0.537998311237511
RGS13	AML_103	0.809684628467641	0.508881126916113
RGS13	AML_104	1.10064435633902	0.203368058434805
RGS13	AML_105	0.0281488432430718	NA
RGS13	AML_106	-0.593821568904647	NA
RGS13	AML_107	1.02296369038137	NA
RGS13	AML_108	-0.615784277045633	NA
RGS13	AML_109	-1.06495097549882	NA
RGS13	AML_121	0.946616668053402	0.390510856535124
RGS13	AML_123	-1.42801407060882	0.157578083736184
RGS13	AML_124	0.191340485632713	NA
RGS13	AML_117	-1.80146894048268	0.115561609980964
RGS13	AML_125	1.10988923204364	0.372016363378389
RGS13	AML_127	0.788645200310297	0.359972372131166
RGS13	AML_128	-0.664106095671205	0.501504482584532
RGS13	AML_129	0.726156948479589	0.431299760809693
RGS13	AML_130	-0.922585412257371	0.359371213118694
RGS13	AML_132	-0.961288094780108	0.376114909452757
RGS13	AML_133	0.26989550344169	NA
RGS13	AML_118	0.616297627713937	NA
RGS13	AML_119	0.795893919080586	NA
RGS13	AML_120	3.18213449053293	1.99866194307851e-05
RGS13	AML_135	-0.362113599775572	0.929890295072842
RGS13	AML_136	0.0688741424793798	NA
RGS13	AML_137	-0.255169593451153	NA
RGS13	AML_139	0.0299600389773026	NA
RGS13	AML_140	-0.559763707483156	NA
RGS14	AML_001	-0.399309436314961	0.319780226280794
RGS14	AML_010	0.65533824871387	0.0955148665617854
RGS14	AML_012	-0.455883126641304	0.317376960589717
RGS14	AML_014	-1.40294854189766	0.000119311394343785
RGS14	AML_015	0.227600399473678	0.597439698317699
RGS14	AML_017	-0.50704258148894	0.265356215542974
RGS14	AML_002	-0.612372376655417	0.125292042108439
RGS14	AML_023	0.48015891183141	0.224944373116462
RGS14	AML_024	-1.54612082796799	9.95708032351342e-06
RGS14	AML_025	-0.899069485212229	0.0327925094403471
RGS14	AML_026	-0.232800605543292	0.58955222487334
RGS14	AML_028	0.253710651802322	0.56864724536381
RGS14	AML_003	-0.542042209309986	0.275757853357101
RGS14	AML_032	0.550578703605334	0.184697014474552
RGS14	AML_038	0.356256418749094	0.472483292797162
RGS14	AML_040	-0.00221612912368898	0.996965494739246
RGS14	AML_045	-1.08769651445708	0.0021712699741793
RGS14	AML_047	0.361879280412778	0.423356890189529
RGS14	AML_048	-0.744747155168834	0.0528539240082143
RGS14	AML_049	1.78641740582586	2.43639982796822e-07
RGS14	AML_051	-0.22251284105088	0.653429211948315
RGS14	AML_054	0.0979078370656997	0.880815234717426
RGS14	AML_059	-2.29851989757907	9.17738965299945e-11
RGS14	AML_006	0.738186944456449	0.0501664544310046
RGS14	AML_064	0.909981373483354	0.0160655852008536
RGS14	AML_065	-0.432450084615041	0.300167139991006
RGS14	AML_067	0.0372565887523052	0.938561866743244
RGS14	AML_071	-0.858323174427323	0.0273500665190487
RGS14	AML_073	0.795019080097444	0.0378495478966137
RGS14	AML_102	-1.03521201278767	0.0743552931773682
RGS14	AML_111	-0.892767986877741	0.244587002576565
RGS14	AML_113	-2.20850056640642	1.37710850020319e-06
RGS14	AML_116	-0.159104725522732	0.864897787601542
RGS14	AML_103	0.291865280533075	0.855444476646608
RGS14	AML_104	-1.03586937854934	0.0303266605606364
RGS14	AML_105	1.49341775942295	0.00824007911074468
RGS14	AML_106	0.812585791939095	0.14387061304454
RGS14	AML_107	0.0137961778041227	0.985167656322279
RGS14	AML_108	-0.282547680695918	0.824722157232384
RGS14	AML_109	-0.931432091699017	0.0720707757533165
RGS14	AML_121	-0.00791155548071985	0.99059311137528
RGS14	AML_123	2.23179081078496	5.34025036739046e-07
RGS14	AML_124	-0.404321185196344	0.560613466257944
RGS14	AML_117	1.09124107578546	0.0201821457581163
RGS14	AML_125	-0.620229177780563	0.438729033505329
RGS14	AML_127	-1.29397336870125	0.00445245715288617
RGS14	AML_128	1.23171636461177	0.00847437421359474
RGS14	AML_129	-0.181960998159724	0.805860444356655
RGS14	AML_130	-1.05969446220206	0.0243060920690958
RGS14	AML_132	1.30444939185463	0.00589839320481381
RGS14	AML_133	-1.40853990567437	0.00286006487671328
RGS14	AML_118	-0.797750943950613	0.11228469841932
RGS14	AML_119	-0.817284414780799	0.149629372326361
RGS14	AML_120	-1.49722887432445	0.00121318785501373
RGS14	AML_135	-0.471902885808779	0.770614496116388
RGS14	AML_136	-0.0833851575635042	0.946768177245059
RGS14	AML_137	-0.0143977448681567	0.999368456270359
RGS14	AML_139	0.515010189638084	0.402012721674427
RGS14	AML_140	-0.927304918191576	0.135298451914399
RGS16	AML_001	2.19256987854904	0.00508140592287211
RGS16	AML_010	-1.96424418534111	0.0182421151808181
RGS16	AML_012	0.280240799983943	0.78143561305319
RGS16	AML_014	1.20260698349066	0.127798205912889
RGS16	AML_015	-3.32280696504233	4.83435104723965e-05
RGS16	AML_017	-0.637003832657566	0.510715658926733
RGS16	AML_002	-1.29007450150085	0.145998525903148
RGS16	AML_023	-0.756203986541839	0.42122693366826
RGS16	AML_024	-1.76727172153513	0.0262950551974317
RGS16	AML_025	1.20081465830483	0.175254703185166
RGS16	AML_026	1.91225290210485	0.0123996965673839
RGS16	AML_028	-1.97953468945016	0.0229965464885786
RGS16	AML_003	-3.94184581717894	2.58666498764124e-07
RGS16	AML_032	-0.0613279526638831	0.958177101649744
RGS16	AML_038	-0.721848797533228	0.456955808225037
RGS16	AML_040	-0.121251831511987	0.91959640301626
RGS16	AML_045	2.55542027947252	0.000604977682395118
RGS16	AML_047	1.03222717110073	0.246940258235895
RGS16	AML_048	-1.08224293513814	0.183751906877882
RGS16	AML_049	-1.95662554008713	0.0130782151530594
RGS16	AML_051	-1.46174441154188	0.0932424629038041
RGS16	AML_054	0.495130814399728	0.644762628305399
RGS16	AML_059	0.319603675420417	0.736463707718537
RGS16	AML_006	0.277714698592948	0.769136640902541
RGS16	AML_064	1.22086927584499	0.153293192773509
RGS16	AML_065	-0.0315187684482813	0.976957620199175
RGS16	AML_067	0.00283101060551065	0.997620031864193
RGS16	AML_071	-1.23117755427114	0.144512655607615
RGS16	AML_073	1.74844356868925	0.0279374306803109
RGS16	AML_102	-0.342441961588996	0.81423961738448
RGS16	AML_111	-0.132210911091411	0.975678906351233
RGS16	AML_113	0.19118114185499	0.837228142164787
RGS16	AML_116	2.25863563960669	0.00474254362408336
RGS16	AML_103	1.16573641662712	0.252347256593885
RGS16	AML_104	0.86904690549138	0.323439385115102
RGS16	AML_105	-0.26791183549927	0.954199416382016
RGS16	AML_106	-0.0308580149726966	0.982216361002113
RGS16	AML_107	1.55779995804029	0.110210175342132
RGS16	AML_108	-0.0219068217167419	0.99749303358805
RGS16	AML_109	-1.43779672855876	0.162453041887217
RGS16	AML_121	1.57887936403435	0.111136230948242
RGS16	AML_123	-3.5425193311496	2.22990271955703e-05
RGS16	AML_124	1.40263686147041	0.158098914637599
RGS16	AML_117	-1.3183972806721	0.217755197963516
RGS16	AML_125	0.520433175704693	0.772019549576182
RGS16	AML_127	-0.248018569483125	0.815079905981328
RGS16	AML_128	-1.59762140404092	0.0950353661811803
RGS16	AML_129	-0.391571694287389	0.726607997197756
RGS16	AML_130	-2.69404465521106	0.00381685290964259
RGS16	AML_132	-2.13737089304532	0.0231621416218978
RGS16	AML_133	1.09720514509118	0.265027633929728
RGS16	AML_118	0.191585497626515	0.853937035792211
RGS16	AML_119	0.262627460730062	0.825478832845356
RGS16	AML_120	3.66532993978501	2.33520238690753e-07
RGS16	AML_135	1.03980776764814	0.515841507916118
RGS16	AML_136	1.14199959461962	0.186580479452552
RGS16	AML_137	0.511448408400327	0.999368456270359
RGS16	AML_139	-0.417622357458469	0.750518758250067
RGS16	AML_140	-0.314936314742898	0.823590217926198
RGS17	AML_001	-0.486038141429087	NA
RGS17	AML_010	-0.637481664646966	NA
RGS17	AML_012	0.585922541261203	NA
RGS17	AML_014	0.679543072070735	NA
RGS17	AML_015	0.907481990502678	NA
RGS17	AML_017	-0.440089788169047	NA
RGS17	AML_002	-0.425926740185946	NA
RGS17	AML_023	-0.362471086437587	NA
RGS17	AML_024	-0.938624691243988	NA
RGS17	AML_025	0.57867126381228	NA
RGS17	AML_026	0.933011077759267	NA
RGS17	AML_028	-0.664960386042375	NA
RGS17	AML_003	-0.055750764350253	NA
RGS17	AML_032	0.304285822797599	NA
RGS17	AML_038	-0.111559153178128	NA
RGS17	AML_040	-0.0572232590174355	NA
RGS17	AML_045	-0.59065119592396	NA
RGS17	AML_047	-0.554033500218016	NA
RGS17	AML_048	0.565098742002328	NA
RGS17	AML_049	-0.346245110870282	NA
RGS17	AML_051	0.2054574946869	NA
RGS17	AML_054	0.07810801967503	0.957596442940561
RGS17	AML_059	-0.0775190615484716	NA
RGS17	AML_006	-1.26497197385664	NA
RGS17	AML_064	1.31087326152934	NA
RGS17	AML_065	-0.165657655481468	NA
RGS17	AML_067	-0.142414586891636	NA
RGS17	AML_071	-0.559009790416296	NA
RGS17	AML_073	1.10682915623326	NA
RGS17	AML_102	-0.926573904002199	0.390724408220622
RGS17	AML_111	0.00251941112175506	NA
RGS17	AML_113	0.891495378572396	0.260296598717767
RGS17	AML_116	-1.61522841920132	0.0932904828704309
RGS17	AML_103	-0.147172692006668	0.960792021665922
RGS17	AML_104	-0.76809809561953	0.395245255701779
RGS17	AML_105	-0.783572886241478	NA
RGS17	AML_106	0.375065657317048	NA
RGS17	AML_107	-0.177793486954254	0.883395002287722
RGS17	AML_108	1.14636299138081	0.284786251790008
RGS17	AML_109	0.513805681409496	0.659414161177843
RGS17	AML_121	-2.39811540876048	0.017566697013187
RGS17	AML_123	1.50301154072452	0.0881125238408485
RGS17	AML_124	-0.946720127382132	0.413304441336614
RGS17	AML_117	-0.525911298310663	0.661151120380011
RGS17	AML_125	-0.362043048331321	NA
RGS17	AML_127	-0.690514903691976	0.459773825983937
RGS17	AML_128	0.833095368433341	0.397272145632087
RGS17	AML_129	-0.434139909486584	NA
RGS17	AML_130	0.0887259982594425	0.940834963860065
RGS17	AML_132	1.44392159379195	0.106244432832942
RGS17	AML_133	-1.06835611990365	0.249739671850989
RGS17	AML_118	-0.319171302339076	0.754451420313659
RGS17	AML_119	-1.29637113528184	NA
RGS17	AML_120	-1.46825933711201	0.0874615010702588
RGS17	AML_135	-0.239580107289921	0.968438719201444
RGS17	AML_136	-0.0712709948602625	NA
RGS17	AML_137	-0.0587954293295925	0.999368456270359
RGS17	AML_139	-0.604623752801073	NA
RGS17	AML_140	0.848883653741616	NA
RGS18	AML_001	0.0239963001349619	0.969004305876909
RGS18	AML_010	0.252415062924685	0.653421034123559
RGS18	AML_012	0.847182056828904	0.0949949614043584
RGS18	AML_014	-2.22037724137178	1.03168418301001e-06
RGS18	AML_015	-3.63727402474264	5.08328600272532e-15
RGS18	AML_017	-0.798181460683851	0.12789062751558
RGS18	AML_002	0.024806269955814	0.97084319945939
RGS18	AML_023	-0.887092663156916	0.0669092800665043
RGS18	AML_024	-0.752927364528275	0.133983657728899
RGS18	AML_025	-0.240615412378698	0.757098560309917
RGS18	AML_026	-0.383419019304878	0.465149494573846
RGS18	AML_028	-0.788004732402888	0.110102727532013
RGS18	AML_003	0.446638297575126	0.533688012235241
RGS18	AML_032	0.170506073612366	0.789579921251567
RGS18	AML_038	-1.38190212675125	0.00383170637985965
RGS18	AML_040	-0.209738079642299	0.773127480014601
RGS18	AML_045	-0.992496750194739	0.0331572621476502
RGS18	AML_047	1.20178990689177	0.0111504309250047
RGS18	AML_048	-0.348912862388491	0.516355316773262
RGS18	AML_049	0.598787850654858	0.246249427730343
RGS18	AML_051	0.100685413401136	0.881255045557665
RGS18	AML_054	-0.358912329338598	0.59031316616066
RGS18	AML_059	-2.49420387634143	9.17775675394061e-09
RGS18	AML_006	-2.28676812918938	7.93973578542855e-08
RGS18	AML_064	0.141172603362088	0.820208330729713
RGS18	AML_065	0.226276256215448	0.696256383698931
RGS18	AML_067	0.741140553604749	0.127328076575394
RGS18	AML_071	-2.11783183469492	8.97202967342788e-07
RGS18	AML_073	1.23224367310518	0.0106327789104538
RGS18	AML_102	0.43795897590607	0.563703498238727
RGS18	AML_111	1.16211543159021	0.0447190403921153
RGS18	AML_113	-0.236773214043853	0.674337370291121
RGS18	AML_116	-0.890408851549696	0.117525673667499
RGS18	AML_103	-0.115847292623547	0.953267103901929
RGS18	AML_104	-2.08784946960758	1.2175174944635e-05
RGS18	AML_105	0.666231414291912	0.497528134160374
RGS18	AML_106	0.675723524871078	0.229587186532669
RGS18	AML_107	-1.00020431512111	0.0507620220890008
RGS18	AML_108	0.889249602250655	0.168182830461248
RGS18	AML_109	0.519816501780925	0.353324794309973
RGS18	AML_121	0.0282461178534635	0.96585135768816
RGS18	AML_123	1.36696746142736	0.00397500298516857
RGS18	AML_124	0.043934852731062	0.962769069767726
RGS18	AML_117	-0.359129877067142	0.492535316803732
RGS18	AML_125	-0.387047962080223	0.718683838612534
RGS18	AML_127	-2.95290732442512	1.79526260744699e-12
RGS18	AML_128	-1.08869826197045	0.0235859127896763
RGS18	AML_129	-1.5221958828795	0.00114816806327712
RGS18	AML_130	-1.68425119922098	0.000143696283676875
RGS18	AML_132	-0.218392584191572	0.714750009115211
RGS18	AML_133	-0.359243709957559	0.567857166068512
RGS18	AML_118	-2.63942851424251	6.55979484458338e-10
RGS18	AML_119	-2.05442653429714	4.6588039270174e-06
RGS18	AML_120	-0.255067047279039	0.652750593626609
RGS18	AML_135	-0.740172978204977	0.406454756152044
RGS18	AML_136	0.46135967308632	0.568918341030093
RGS18	AML_137	0.0856535936883336	0.999368456270359
RGS18	AML_139	-0.0795235083708255	0.926239772312073
RGS18	AML_140	-0.748751005420887	0.256946091961092
RGS19	AML_001	0.0287224208607896	0.923298694346669
RGS19	AML_010	0.035992780419773	0.896864774449982
RGS19	AML_012	-0.0562021337510431	0.881672495853236
RGS19	AML_014	-0.612032639629815	0.00757608665977857
RGS19	AML_015	0.518402400133005	0.030466873395907
RGS19	AML_017	-1.5559590596077	1.37305043413279e-12
RGS19	AML_002	-0.668158974552448	0.00320126136485313
RGS19	AML_023	-0.867872360137966	0.000219840036530429
RGS19	AML_024	-1.81156716391275	1.15538060294375e-16
RGS19	AML_025	-1.1304024343419	1.4252760167876e-06
RGS19	AML_026	0.0566151954604643	0.832951895185284
RGS19	AML_028	-1.83778237367444	3.42122834989586e-17
RGS19	AML_003	-0.567201946433808	0.0357407081453577
RGS19	AML_032	1.71684588839421	9.36888306805569e-15
RGS19	AML_038	-1.09446764313139	1.13923409093674e-06
RGS19	AML_040	-0.22379450697783	0.477666930176911
RGS19	AML_045	-1.29266635600671	1.34456199579902e-09
RGS19	AML_047	0.523746653884231	0.0320537170845033
RGS19	AML_048	-2.00473640295741	4.73380906824965e-20
RGS19	AML_049	1.10907231443477	1.23469085183795e-06
RGS19	AML_051	-0.72097075567614	0.00110109899335548
RGS19	AML_054	0.0925711880933603	0.799594586871531
RGS19	AML_059	-1.75745538172951	7.50890280231047e-17
RGS19	AML_006	-0.463187573326982	0.0443955761550695
RGS19	AML_064	0.295308718666161	0.249610275938337
RGS19	AML_065	-0.0968825640611826	0.747441484731657
RGS19	AML_067	-0.821373338763749	8.73411697655514e-05
RGS19	AML_071	-1.42013510255673	4.61599110036312e-12
RGS19	AML_073	-0.755060443040195	0.00232792044989284
RGS19	AML_102	-0.357890343917485	0.673398820062662
RGS19	AML_111	-0.263539835464684	0.904962442318503
RGS19	AML_113	-1.30769942432866	0.00669660159048886
RGS19	AML_116	-0.737290456695038	0.243982619253919
RGS19	AML_103	-0.231840902375695	0.899745726478627
RGS19	AML_104	-1.56459714463442	0.000739097383943445
RGS19	AML_105	1.07416392322771	0.145021308762493
RGS19	AML_106	0.590258040375171	0.3354084568565
RGS19	AML_107	-0.768980267717353	0.18608904658791
RGS19	AML_108	-0.0495082778479635	0.982586489085114
RGS19	AML_109	-0.880254278962992	0.10481056516757
RGS19	AML_121	-0.959953893807313	0.0539768019073117
RGS19	AML_123	1.94941060060679	3.15233719502183e-05
RGS19	AML_124	-1.74995062289033	0.000326280285995123
RGS19	AML_117	-0.328912280049299	0.549307000232237
RGS19	AML_125	-1.21046240253535	0.0413424655031818
RGS19	AML_127	-0.864478235395161	0.0796918008279107
RGS19	AML_128	0.0990426351235151	0.880334119830904
RGS19	AML_129	0.00464388230418854	0.994949674455205
RGS19	AML_130	-0.731005888691146	0.153462891558615
RGS19	AML_132	0.62105488873027	0.249879269009864
RGS19	AML_133	0.701632623361147	0.21662764144078
RGS19	AML_118	-0.488304436331595	0.375477340521373
RGS19	AML_119	-1.08634239783537	0.0494321617480826
RGS19	AML_120	-1.88441252072314	8.64001411858877e-05
RGS19	AML_135	-0.682929397809531	0.512913119428294
RGS19	AML_136	0.36068663929277	0.700272528482455
RGS19	AML_137	0.0854894726033139	0.999368456270359
RGS19	AML_139	0.543708618444229	0.380885269887888
RGS19	AML_140	-0.94493886609445	0.137511718386856
RGS2	AML_001	1.37106907133019	0.000151185392798719
RGS2	AML_010	-1.86006055942337	1.55584498693691e-07
RGS2	AML_012	-2.35516419862439	6.15462440060762e-12
RGS2	AML_014	2.4054710934089	6.85776577617835e-12
RGS2	AML_015	-5.59359484158966	1.11575499742451e-58
RGS2	AML_017	-0.980272680192379	0.0140386772438435
RGS2	AML_002	-2.87235922224616	6.63329816324309e-16
RGS2	AML_023	-0.651600612855996	0.117279859340066
RGS2	AML_024	-0.451480398852437	0.298347575092786
RGS2	AML_025	0.0260269323564813	0.974819737835862
RGS2	AML_026	-0.474351647605374	0.240152129878389
RGS2	AML_028	-4.36262166524805	2.64666970244593e-35
RGS2	AML_003	-1.34290802839056	0.000895997040747143
RGS2	AML_032	1.479234354975	7.31050984287714e-05
RGS2	AML_038	-0.469560248455856	0.33036152665278
RGS2	AML_040	0.263830459841873	0.653975183477968
RGS2	AML_045	0.600341375496967	0.129059089987844
RGS2	AML_047	0.738120844087935	0.0754012267037608
RGS2	AML_048	-2.40014016993117	4.08340972381889e-11
RGS2	AML_049	-1.08523744928139	0.00592012806205778
RGS2	AML_051	1.50447525103632	6.68031699659759e-05
RGS2	AML_054	4.00593293999483	1.56731407781724e-31
RGS2	AML_059	-2.7630563470158	6.41663273545369e-15
RGS2	AML_006	1.00105698897775	0.00721551328512568
RGS2	AML_064	3.21906898484202	2.43852775660919e-20
RGS2	AML_065	-1.99118667041257	1.88351361699955e-08
RGS2	AML_067	-0.514912279828954	0.203716591567537
RGS2	AML_071	-2.02324528631027	1.45934074541312e-08
RGS2	AML_073	-1.2675317215239	0.00116422237059661
RGS2	AML_102	-1.43001159099823	0.101605536579667
RGS2	AML_111	-0.939627221317401	0.500876597967214
RGS2	AML_113	-0.778430335859581	0.322280158315921
RGS2	AML_116	-1.66867865421075	0.0466649259997726
RGS2	AML_103	0.853840558455949	0.496098832566366
RGS2	AML_104	0.838604082018496	0.311343135807597
RGS2	AML_105	0.664671990369916	0.7494880327072
RGS2	AML_106	-1.46534834391166	0.0742438794245076
RGS2	AML_107	0.547138092738289	0.610990203763387
RGS2	AML_108	-0.227852422274502	0.924925069050896
RGS2	AML_109	-1.30774678699751	0.145145691750055
RGS2	AML_121	-0.707969523762198	0.464278794221841
RGS2	AML_123	-2.04643095255959	0.0131360242196783
RGS2	AML_124	-2.08903207727469	0.0109009608320236
RGS2	AML_117	-4.6928654350515	7.10146110393251e-09
RGS2	AML_125	0.0195502129116901	0.992641402225702
RGS2	AML_127	-1.06430919442468	0.178495487043496
RGS2	AML_128	-3.43335938334357	6.74399594079785e-06
RGS2	AML_129	-0.874048912485349	0.322042266491204
RGS2	AML_130	-3.43779107919904	1.10283152092449e-05
RGS2	AML_132	-1.93575109745369	0.0192537375139218
RGS2	AML_133	0.910781526387944	0.334593242333353
RGS2	AML_118	0.361285423974095	0.699685512076464
RGS2	AML_119	-0.543964698981804	0.590974367995173
RGS2	AML_120	2.65066902376643	0.00016578188758118
RGS2	AML_135	-0.667629591243778	0.80143610407263
RGS2	AML_136	0.165531144389842	0.920339229897639
RGS2	AML_137	0.792331659750577	0.954903039757007
RGS2	AML_139	-1.7696986085869	0.0280397607080541
RGS2	AML_140	-0.905737176172344	0.397160280350341
RGS20	AML_001	1.1363202307108	0.251053322203504
RGS20	AML_010	-0.505905134405825	0.63896220427013
RGS20	AML_012	-0.280236210098904	NA
RGS20	AML_014	-1.32813594959209	0.115563006356709
RGS20	AML_015	0.104193932534129	NA
RGS20	AML_017	0.3952701049089	NA
RGS20	AML_002	-0.0862401661927713	NA
RGS20	AML_023	0.242863100168525	NA
RGS20	AML_024	-0.171412755651418	NA
RGS20	AML_025	0.549300546406737	NA
RGS20	AML_026	0.614101024351587	0.475300445145584
RGS20	AML_028	0.583011039749504	0.601347016676328
RGS20	AML_003	-0.0585272164123993	NA
RGS20	AML_032	0.311020302738406	NA
RGS20	AML_038	-0.499548218875328	NA
RGS20	AML_040	-0.225322312774641	NA
RGS20	AML_045	-0.414876905009146	NA
RGS20	AML_047	-0.114660739207799	NA
RGS20	AML_048	-0.300376922319543	NA
RGS20	AML_049	0.035837116042934	NA
RGS20	AML_051	-0.609015633104621	NA
RGS20	AML_054	0.048300789065058	NA
RGS20	AML_059	0.893873627847191	NA
RGS20	AML_006	-0.00982887108417757	NA
RGS20	AML_064	0.309450833308263	NA
RGS20	AML_065	-0.40112923348972	NA
RGS20	AML_067	0.963314652347326	0.273902053773227
RGS20	AML_071	-0.0113504391848905	NA
RGS20	AML_073	0.493283191836522	NA
RGS20	AML_102	0.228288741659761	0.878967036073568
RGS20	AML_111	0.3306118618699	NA
RGS20	AML_113	1.06927070208166	0.121864004469891
RGS20	AML_116	1.02319470433753	0.292222928134622
RGS20	AML_103	0.715203462102478	0.603191729242661
RGS20	AML_104	0.743387861745085	0.322768121409796
RGS20	AML_105	-0.0962774103787272	NA
RGS20	AML_106	-0.252922739755228	NA
RGS20	AML_107	-0.915627571964355	0.327819982861253
RGS20	AML_108	-1.08728080348053	0.326659083249984
RGS20	AML_109	-0.384893961940688	0.72295868737467
RGS20	AML_121	0.307236039579214	0.745165306109759
RGS20	AML_123	-2.09922072782939	0.0152620342096958
RGS20	AML_124	0.156015386778145	0.903816752715401
RGS20	AML_117	-0.40071021466585	0.655314480377377
RGS20	AML_125	-0.390958635135001	NA
RGS20	AML_127	1.22417048499381	0.0970556579241535
RGS20	AML_128	-0.571170106816402	0.621256677944736
RGS20	AML_129	0.525666929714871	0.591263773610481
RGS20	AML_130	-0.410754961190592	0.700635977307686
RGS20	AML_132	-1.31270580649039	0.104811409006842
RGS20	AML_133	-0.208461179485706	0.859087892506434
RGS20	AML_118	0.464630370523105	0.61332032077819
RGS20	AML_119	1.07287513712118	NA
RGS20	AML_120	1.76060481973781	0.00724844595885152
RGS20	AML_135	-0.405056497374391	0.932143940729734
RGS20	AML_136	-0.123938972523638	NA
RGS20	AML_137	1.13037573952315	0.577210386177675
RGS20	AML_139	-0.361935141745139	0.769864403409556
RGS20	AML_140	1.2978789723734	NA
RGS21	AML_001	NA	NA
RGS21	AML_010	NA	NA
RGS21	AML_012	NA	NA
RGS21	AML_014	NA	NA
RGS21	AML_015	NA	NA
RGS21	AML_017	NA	NA
RGS21	AML_002	NA	NA
RGS21	AML_023	NA	NA
RGS21	AML_024	NA	NA
RGS21	AML_025	NA	NA
RGS21	AML_026	NA	NA
RGS21	AML_028	NA	NA
RGS21	AML_003	NA	NA
RGS21	AML_032	NA	NA
RGS21	AML_038	NA	NA
RGS21	AML_040	NA	NA
RGS21	AML_045	NA	NA
RGS21	AML_047	NA	NA
RGS21	AML_048	NA	NA
RGS21	AML_049	NA	NA
RGS21	AML_051	NA	NA
RGS21	AML_054	NA	NA
RGS21	AML_059	NA	NA
RGS21	AML_006	NA	NA
RGS21	AML_064	NA	NA
RGS21	AML_065	NA	NA
RGS21	AML_067	NA	NA
RGS21	AML_071	NA	NA
RGS21	AML_073	NA	NA
RGS21	AML_102	NA	NA
RGS21	AML_111	NA	NA
RGS21	AML_113	NA	NA
RGS21	AML_116	NA	NA
RGS21	AML_103	NA	NA
RGS21	AML_104	NA	NA
RGS21	AML_105	NA	NA
RGS21	AML_106	NA	NA
RGS21	AML_107	NA	NA
RGS21	AML_108	NA	NA
RGS21	AML_109	NA	NA
RGS21	AML_121	NA	NA
RGS21	AML_123	NA	NA
RGS21	AML_124	NA	NA
RGS21	AML_117	NA	NA
RGS21	AML_125	NA	NA
RGS21	AML_127	NA	NA
RGS21	AML_128	NA	NA
RGS21	AML_129	NA	NA
RGS21	AML_130	NA	NA
RGS21	AML_132	NA	NA
RGS21	AML_133	NA	NA
RGS21	AML_118	NA	NA
RGS21	AML_119	NA	NA
RGS21	AML_120	NA	NA
RGS21	AML_135	NA	NA
RGS21	AML_136	NA	NA
RGS21	AML_137	NA	NA
RGS21	AML_139	NA	NA
RGS21	AML_140	NA	NA
RGS22	AML_001	-0.200010081536718	NA
RGS22	AML_010	0.383191862063589	NA
RGS22	AML_012	0.522751686122204	NA
RGS22	AML_014	-0.455168173742709	NA
RGS22	AML_015	-0.41935455408438	NA
RGS22	AML_017	-0.485188914669754	NA
RGS22	AML_002	-0.352872772946822	NA
RGS22	AML_023	1.06677643965647	0.260964763588968
RGS22	AML_024	-0.25435094583588	NA
RGS22	AML_025	0.0330653704338818	NA
RGS22	AML_026	2.02464464766052	0.0149567607382095
RGS22	AML_028	-0.339292183120565	NA
RGS22	AML_003	-0.281509552545893	NA
RGS22	AML_032	-0.31870177634896	NA
RGS22	AML_038	-0.274825221761095	NA
RGS22	AML_040	-0.20336550835452	NA
RGS22	AML_045	-0.494775916430988	NA
RGS22	AML_047	2.05196759603622	0.0139717703342743
RGS22	AML_048	0.880190492413948	NA
RGS22	AML_049	-0.274729078393282	NA
RGS22	AML_051	0.27280032155613	NA
RGS22	AML_054	1.17915455471978	0.16074958569855
RGS22	AML_059	-0.386349342105987	NA
RGS22	AML_006	0.155323423040669	NA
RGS22	AML_064	-0.338496661157771	NA
RGS22	AML_065	-0.275389022438014	NA
RGS22	AML_067	-0.721087368041192	NA
RGS22	AML_071	0.0170617561834015	NA
RGS22	AML_073	-0.25434897902545	NA
RGS22	AML_102	0.0449422052543438	NA
RGS22	AML_111	-0.283148171419489	NA
RGS22	AML_113	0.160009289419011	NA
RGS22	AML_116	-0.471532584563726	NA
RGS22	AML_103	-0.24758491719182	NA
RGS22	AML_104	-0.329428470996421	NA
RGS22	AML_105	-0.254186261672511	NA
RGS22	AML_106	0.478873482204493	NA
RGS22	AML_107	-0.563711479605915	NA
RGS22	AML_108	-0.440828292595376	NA
RGS22	AML_109	-0.633785933366913	NA
RGS22	AML_121	-0.989130728730225	NA
RGS22	AML_123	0.469587518393568	NA
RGS22	AML_124	2.77264534881456	0.000746672032683802
RGS22	AML_117	-0.791086434807686	NA
RGS22	AML_125	-0.34319678076924	NA
RGS22	AML_127	-0.296821387387171	NA
RGS22	AML_128	0.790645716123068	NA
RGS22	AML_129	-0.0321948907796982	NA
RGS22	AML_130	0.477042436166293	NA
RGS22	AML_132	-0.563569094707905	NA
RGS22	AML_133	-0.450975657903647	NA
RGS22	AML_118	-0.295531767620336	NA
RGS22	AML_119	0.141747636957511	NA
RGS22	AML_120	-0.418172330023877	NA
RGS22	AML_135	0.121295499375444	NA
RGS22	AML_136	-0.253898131291999	NA
RGS22	AML_137	0.214478978371168	NA
RGS22	AML_139	-0.342010001122681	NA
RGS22	AML_140	-0.270858874892671	NA
RGS3	AML_001	0.492311196376189	0.0311128991445614
RGS3	AML_010	0.786265020429558	8.47454176134888e-05
RGS3	AML_012	-0.479752032149588	0.0265772168763758
RGS3	AML_014	-0.710336600787286	0.000846319671557056
RGS3	AML_015	1.25351189846572	2.15807532417685e-09
RGS3	AML_017	0.36368705594955	0.135137981071271
RGS3	AML_002	0.183992876527335	0.441626043203419
RGS3	AML_023	-0.542976458097242	0.0115137270580814
RGS3	AML_024	-0.49848744979365	0.0401210074905191
RGS3	AML_025	0.809042598108896	0.000191285779594665
RGS3	AML_026	-0.859120593408553	8.06443017668546e-05
RGS3	AML_028	-0.259434385526603	0.299511397370149
RGS3	AML_003	-0.446842330456131	0.185287453954339
RGS3	AML_032	0.391286301365443	0.0940819015900218
RGS3	AML_038	0.719962802673346	0.00117082386029626
RGS3	AML_040	0.271236574872382	0.299040989444612
RGS3	AML_045	-0.107883592745505	0.681613490208319
RGS3	AML_047	-0.45261938491395	0.0579626625429494
RGS3	AML_048	0.10070784005075	0.708235346815617
RGS3	AML_049	1.40830930298092	2.4434416588379e-13
RGS3	AML_051	0.86135069778438	1.40509802799428e-05
RGS3	AML_054	0.693439516860075	0.00271491230168058
RGS3	AML_059	0.541923190598704	0.0147711524037398
RGS3	AML_006	0.399614536650773	0.0701193994098032
RGS3	AML_064	-0.147786556128252	0.568945077716725
RGS3	AML_065	0.157885185175418	0.547187171073523
RGS3	AML_067	0.472766023923252	0.0380153898668159
RGS3	AML_071	-0.568511719744509	0.00665519566086242
RGS3	AML_073	0.812278252646824	0.000223952032289996
RGS3	AML_102	0.63245408131382	0.480935858976695
RGS3	AML_111	0.419223948900571	0.840332990421424
RGS3	AML_113	0.102638525544958	0.89367681601166
RGS3	AML_116	0.39701093819209	0.698789262669308
RGS3	AML_103	0.238949119825398	0.914922120626846
RGS3	AML_104	0.664572821968854	0.318111880246848
RGS3	AML_105	0.34250974862856	0.908367476515069
RGS3	AML_106	0.0799277755435687	0.935804139505753
RGS3	AML_107	-0.362085879834886	0.670819059820754
RGS3	AML_108	0.423679940739849	0.771234793157723
RGS3	AML_109	0.68674303006176	0.349975304932608
RGS3	AML_121	0.702167194873727	0.307704793179947
RGS3	AML_123	0.914794680342535	0.168928988583845
RGS3	AML_124	1.07582554682653	0.131902231706347
RGS3	AML_117	1.87302369532356	0.00231806609610177
RGS3	AML_125	-0.0284164028532798	0.989151259575155
RGS3	AML_127	-1.73772667526872	0.00345559498532702
RGS3	AML_128	1.01520222776016	0.132206383052397
RGS3	AML_129	-1.01347844891478	0.13726022041931
RGS3	AML_130	-0.0401388047891706	0.962111538780861
RGS3	AML_132	0.826186784026986	0.223981695504829
RGS3	AML_133	1.65994775243344	0.00678949028064752
RGS3	AML_118	-0.516997903990186	0.465791921006725
RGS3	AML_119	0.44656350898265	0.606129638110708
RGS3	AML_120	0.135095253304406	0.8668957316568
RGS3	AML_135	-0.186567840650667	0.968886404742367
RGS3	AML_136	-0.153613918916743	0.914554559569812
RGS3	AML_137	-0.589765477672929	0.999368456270359
RGS3	AML_139	0.388077540122983	0.672981426010858
RGS3	AML_140	-0.149439442976897	0.91158830074726
RGS4	AML_001	NA	NA
RGS4	AML_010	NA	NA
RGS4	AML_012	0.417717149623164	NA
RGS4	AML_014	NA	NA
RGS4	AML_015	NA	NA
RGS4	AML_017	NA	NA
RGS4	AML_002	NA	NA
RGS4	AML_023	NA	NA
RGS4	AML_024	NA	NA
RGS4	AML_025	NA	NA
RGS4	AML_026	NA	NA
RGS4	AML_028	NA	NA
RGS4	AML_003	NA	NA
RGS4	AML_032	NA	NA
RGS4	AML_038	0.26187678537816	NA
RGS4	AML_040	-0.0641959884518767	NA
RGS4	AML_045	NA	NA
RGS4	AML_047	0.650752562261341	NA
RGS4	AML_048	NA	NA
RGS4	AML_049	NA	NA
RGS4	AML_051	-0.0942269142165817	NA
RGS4	AML_054	NA	NA
RGS4	AML_059	NA	NA
RGS4	AML_006	NA	NA
RGS4	AML_064	NA	NA
RGS4	AML_065	0.245100515307878	NA
RGS4	AML_067	NA	NA
RGS4	AML_071	NA	NA
RGS4	AML_073	NA	NA
RGS4	AML_102	-0.0308201786097499	NA
RGS4	AML_111	-0.0330605401124979	NA
RGS4	AML_113	-0.0362133031343465	NA
RGS4	AML_116	-0.0404243412473586	NA
RGS4	AML_103	-0.026995450317042	NA
RGS4	AML_104	-0.0428975924178603	NA
RGS4	AML_105	-0.027926465131978	NA
RGS4	AML_106	-0.0420147395762903	NA
RGS4	AML_107	-0.0616303892584357	NA
RGS4	AML_108	-0.0393677304443179	NA
RGS4	AML_109	-0.0581905441927878	NA
RGS4	AML_121	-0.083520494271361	NA
RGS4	AML_123	-0.0718247181144623	NA
RGS4	AML_124	-0.0599408012480486	NA
RGS4	AML_117	-0.115296486915065	NA
RGS4	AML_125	-0.0423093901406609	NA
RGS4	AML_127	-0.04468409352322	NA
RGS4	AML_128	-0.0547790087577246	NA
RGS4	AML_129	-0.0391579835187189	NA
RGS4	AML_130	-0.0803575164362321	NA
RGS4	AML_132	-0.0714361986742263	NA
RGS4	AML_133	-0.0573720818470977	NA
RGS4	AML_118	-0.04132079531327	NA
RGS4	AML_119	-0.0290951637035356	NA
RGS4	AML_120	-0.0408973155622439	NA
RGS4	AML_135	-0.0334589640504838	NA
RGS4	AML_136	-0.0259908881070406	NA
RGS4	AML_137	0.0587168942637578	NA
RGS4	AML_139	-0.0469022295742771	NA
RGS4	AML_140	-0.0346778095606985	NA
RGS5	AML_001	-1.72784527694496	0.0496396462998521
RGS5	AML_010	-0.41599868187405	0.585588636564327
RGS5	AML_012	-0.107053293647085	0.919354769623572
RGS5	AML_014	-0.114743393814998	0.8996064301794
RGS5	AML_015	-0.112879432537303	0.906432396653907
RGS5	AML_017	0.302770764500665	0.776410518773926
RGS5	AML_002	-0.258245232237417	0.772296918447407
RGS5	AML_023	-0.439979528459023	0.601959784708391
RGS5	AML_024	-1.49025317976037	0.0700620817350084
RGS5	AML_025	1.44061573632288	0.071439442145144
RGS5	AML_026	1.09767518931127	0.0963378615793996
RGS5	AML_028	0.499730400284377	0.560087609892223
RGS5	AML_003	-1.1225123671018	0.216611529046811
RGS5	AML_032	1.31091894679713	0.0837479116509765
RGS5	AML_038	-0.22151596480557	0.839398915356175
RGS5	AML_040	-1.12574234342123	0.141158644193668
RGS5	AML_045	-2.11545824642565	0.0123830777388418
RGS5	AML_047	-0.817494920650867	0.322321428865983
RGS5	AML_048	0.0860434355964086	0.927426945843774
RGS5	AML_049	0.299339186816732	0.742708081223913
RGS5	AML_051	0.0352385180487006	0.972280628549559
RGS5	AML_054	0.396747255970769	0.683143579851612
RGS5	AML_059	0.322378473027587	0.661614217212515
RGS5	AML_006	-0.0675395162584915	0.942492943001203
RGS5	AML_064	-2.52879434765931	0.000502000537266756
RGS5	AML_065	0.410176805128425	0.611393179170893
RGS5	AML_067	0.136468102239973	0.870966199546009
RGS5	AML_071	-0.342437322032813	0.694449767028906
RGS5	AML_073	1.33741511359173	0.0900113696422836
RGS5	AML_102	0.278374626866894	0.809782199546145
RGS5	AML_111	-0.0989144672246557	0.979040362002626
RGS5	AML_113	-0.0456143422884543	0.954780126266164
RGS5	AML_116	0.275588149467411	0.82340341021741
RGS5	AML_103	-0.295035715630265	0.898413117886942
RGS5	AML_104	-0.70757824997785	0.325729350721465
RGS5	AML_105	-0.415350474910053	NA
RGS5	AML_106	-0.289360275230806	0.756631973733408
RGS5	AML_107	-0.818978621433363	0.333905353353
RGS5	AML_108	0.669016938958541	0.641704150286079
RGS5	AML_109	0.869275159371369	0.29977006908466
RGS5	AML_121	1.09734093621391	0.136159725644583
RGS5	AML_123	1.05845078552161	0.159207292884244
RGS5	AML_124	-0.44676130390934	0.686365520961125
RGS5	AML_117	1.12747467794168	0.184016984457211
RGS5	AML_125	-0.488181396008407	0.768401157228272
RGS5	AML_127	-0.567931912499627	0.473614593222301
RGS5	AML_128	2.70933256642344	3.49632299749225e-05
RGS5	AML_129	-1.39054413210698	0.066674146259863
RGS5	AML_130	-0.552549630373425	0.480462595933582
RGS5	AML_132	1.05550982317177	0.17631819128273
RGS5	AML_133	-0.463663044909167	0.579344761604931
RGS5	AML_118	-0.628436881550572	0.475550580536646
RGS5	AML_119	-0.216463675745533	0.842927220298784
RGS5	AML_120	-1.31492579345971	0.0852417199069338
RGS5	AML_135	0.581032967740551	0.819620302132768
RGS5	AML_136	-0.00229129372605487	NA
RGS5	AML_137	-0.137908106254626	0.999368456270359
RGS5	AML_139	0.35856159076481	0.7255952091557
RGS5	AML_140	0.070240676098854	0.963994742292384
RGS6	AML_001	4.51426341029589	6.91417231522187e-11
RGS6	AML_010	-0.608277482243999	0.567556722331267
RGS6	AML_012	1.0506466128093	0.165552029536779
RGS6	AML_014	1.33669947676607	0.0909411430895452
RGS6	AML_015	-0.879525379897518	0.397311086646942
RGS6	AML_017	-0.445051224315197	0.683420570759294
RGS6	AML_002	0.256357272854228	0.820605018740386
RGS6	AML_023	-0.662546826958799	0.505850527127155
RGS6	AML_024	-0.918750518563865	0.312936616331972
RGS6	AML_025	1.54675112690228	NA
RGS6	AML_026	1.04946763421422	0.163952240085162
RGS6	AML_028	-0.976658587232896	0.317041020844798
RGS6	AML_003	-4.25178102232433	1.05612926321266e-08
RGS6	AML_032	-1.28081446363031	0.170901013738623
RGS6	AML_038	-2.08594448667066	0.00814142688387231
RGS6	AML_040	0.686609647904744	0.464219102169521
RGS6	AML_045	3.28420285407043	6.78473101800159e-06
RGS6	AML_047	2.01178048495242	0.0106610260807933
RGS6	AML_048	0.220881658868212	0.825180789359781
RGS6	AML_049	-2.30193065126468	0.00655914227501799
RGS6	AML_051	-1.4480996985052	NA
RGS6	AML_054	0.287739429969498	0.814907686671231
RGS6	AML_059	0.0125167825303356	0.992097819431662
RGS6	AML_006	-2.31107854325528	0.0036692995685007
RGS6	AML_064	2.49293600339985	0.000952924765338853
RGS6	AML_065	0.565620764009544	0.534711466849805
RGS6	AML_067	0.428109093399658	0.658326761323512
RGS6	AML_071	-1.19408022374046	0.121771871973291
RGS6	AML_073	1.36364495870966	0.101521580419787
RGS6	AML_102	-0.813566995287457	0.400864769618896
RGS6	AML_111	-0.648999961908004	0.724145799030771
RGS6	AML_113	-0.830953981960306	0.304129692805077
RGS6	AML_116	-0.832561273348454	0.477085995617205
RGS6	AML_103	0.678514679677084	0.640595002110707
RGS6	AML_104	-1.06392965966387	0.199546041993701
RGS6	AML_105	-0.689289738112173	0.729826737472444
RGS6	AML_106	-0.587711712637904	0.564675930609498
RGS6	AML_107	1.32161514589551	0.201180008431342
RGS6	AML_108	0.285151448007007	0.902256160023174
RGS6	AML_109	-1.73229265963089	0.0869558323876239
RGS6	AML_121	-1.06389716576863	0.336385790312463
RGS6	AML_123	-1.60291148396716	0.109457954712035
RGS6	AML_124	-1.19304416698907	0.270687724835582
RGS6	AML_117	-0.384240741902422	0.76839850509793
RGS6	AML_125	-0.559583209514346	0.748741745125417
RGS6	AML_127	-0.946621244662619	0.25092004284136
RGS6	AML_128	0.0997307904841575	0.939789332640553
RGS6	AML_129	-1.74180278500119	0.0268022043181499
RGS6	AML_130	0.513521923692083	0.6592018426286
RGS6	AML_132	-2.19350173368816	0.024791513630728
RGS6	AML_133	0.645339384126032	0.568593338872871
RGS6	AML_118	-0.927890257365159	0.267154624290728
RGS6	AML_119	0.773900219456165	0.405290800121567
RGS6	AML_120	-0.498341690837895	0.605666686546255
RGS6	AML_135	0.66481855958947	0.807113028024301
RGS6	AML_136	-0.0519273887323541	0.979197755894971
RGS6	AML_137	-0.130922877411905	0.999368456270359
RGS6	AML_139	-1.86524714262463	0.0342272921135188
RGS6	AML_140	0.114050787741318	0.94822477690437
RGS7	AML_001	-0.564871027339994	0.532010943839726
RGS7	AML_010	-1.0409817088406	0.271610956243031
RGS7	AML_012	-0.516807598902917	NA
RGS7	AML_014	-0.574522764296861	0.455364725097375
RGS7	AML_015	-1.13457611189196	NA
RGS7	AML_017	-0.552553858441492	NA
RGS7	AML_002	-0.856231935716399	0.345653962257288
RGS7	AML_023	-0.805986517946952	0.350717483937876
RGS7	AML_024	-0.615326382001667	NA
RGS7	AML_025	-0.458348316520254	NA
RGS7	AML_026	-0.28395918293468	0.768320710635666
RGS7	AML_028	-0.435343251000389	0.689348232944348
RGS7	AML_003	-0.808240500503841	NA
RGS7	AML_032	-0.732185762705159	NA
RGS7	AML_038	-0.408511502538309	NA
RGS7	AML_040	-0.302137990639407	NA
RGS7	AML_045	-0.598057007981921	NA
RGS7	AML_047	-0.352786767549319	0.733325274109024
RGS7	AML_048	-0.799249411849906	NA
RGS7	AML_049	-0.770665702668205	NA
RGS7	AML_051	-0.842479565916621	NA
RGS7	AML_054	-0.272059205793717	0.792560899988536
RGS7	AML_059	-0.878615776160638	NA
RGS7	AML_006	-0.830283639052147	0.343715156908288
RGS7	AML_064	-0.271493122846872	0.812519426091585
RGS7	AML_065	-0.65166284459013	NA
RGS7	AML_067	-0.316142574794863	0.747217997411688
RGS7	AML_071	-0.667478694897308	NA
RGS7	AML_073	-0.804198407411068	NA
RGS7	AML_102	-0.218504747202683	NA
RGS7	AML_111	-0.247587167354512	NA
RGS7	AML_113	-0.251417062732093	NA
RGS7	AML_116	-0.287255204464083	NA
RGS7	AML_103	-0.210300627149703	NA
RGS7	AML_104	-0.300675106490173	NA
RGS7	AML_105	-0.218570177152299	NA
RGS7	AML_106	-0.321127858382204	NA
RGS7	AML_107	-0.47721346525934	NA
RGS7	AML_108	-0.281743045202753	NA
RGS7	AML_109	-0.687779351691659	NA
RGS7	AML_121	-0.580120848017834	NA
RGS7	AML_123	-0.537905723539565	NA
RGS7	AML_124	-0.443066143129003	NA
RGS7	AML_117	-0.720210621819165	NA
RGS7	AML_125	-0.301590555125869	NA
RGS7	AML_127	-0.336795529983905	NA
RGS7	AML_128	-0.332192567619062	NA
RGS7	AML_129	-0.0385509224041012	NA
RGS7	AML_130	-0.500512015283717	NA
RGS7	AML_132	-0.50408062928579	NA
RGS7	AML_133	-0.0432348787956422	NA
RGS7	AML_118	0.0937768597594451	NA
RGS7	AML_119	-0.210788419792173	NA
RGS7	AML_120	-0.291424382141923	NA
RGS7	AML_135	-0.246076294947068	NA
RGS7	AML_136	-0.176202893597345	NA
RGS7	AML_137	-0.261299729392166	NA
RGS7	AML_139	-0.319104970299095	NA
RGS7	AML_140	-0.244012184321817	NA
RGS7BP	AML_001	-0.0698708569504057	NA
RGS7BP	AML_010	-0.107979172892822	NA
RGS7BP	AML_012	-0.0456254071470829	NA
RGS7BP	AML_014	-0.0601540571660443	NA
RGS7BP	AML_015	-0.120972295661221	NA
RGS7BP	AML_017	-0.0698612742841599	NA
RGS7BP	AML_002	-0.0996755046883852	NA
RGS7BP	AML_023	-0.0855194377313886	NA
RGS7BP	AML_024	-0.0804957228632609	NA
RGS7BP	AML_025	0.159389531138273	NA
RGS7BP	AML_026	-0.089110556882018	NA
RGS7BP	AML_028	-0.100590746590056	NA
RGS7BP	AML_003	-0.08260282193577	NA
RGS7BP	AML_032	-0.0953520734408563	NA
RGS7BP	AML_038	-0.0773178461833398	NA
RGS7BP	AML_040	-0.0552953511675702	NA
RGS7BP	AML_045	-0.0751778422695791	NA
RGS7BP	AML_047	-0.0820402935598176	NA
RGS7BP	AML_048	-0.0810075444949423	NA
RGS7BP	AML_049	-0.080614248805575	NA
RGS7BP	AML_051	-0.0914459001206646	NA
RGS7BP	AML_054	-0.0599576293184547	NA
RGS7BP	AML_059	-0.110731192529303	NA
RGS7BP	AML_006	-0.0904702317837365	NA
RGS7BP	AML_064	0.19994798289502	NA
RGS7BP	AML_065	-0.0761369513088049	NA
RGS7BP	AML_067	-0.0884169101940255	NA
RGS7BP	AML_071	-0.0789436265767425	NA
RGS7BP	AML_073	-0.0804609750581408	NA
RGS7BP	AML_102	-0.0308201786097499	NA
RGS7BP	AML_111	-0.0330605401124979	NA
RGS7BP	AML_113	-0.0662367162278443	NA
RGS7BP	AML_116	-0.0816069958743093	NA
RGS7BP	AML_103	-0.026995450317042	NA
RGS7BP	AML_104	-0.0428975924178603	NA
RGS7BP	AML_105	-0.027926465131978	NA
RGS7BP	AML_106	-0.0420147395762903	NA
RGS7BP	AML_107	-0.0616303892584357	NA
RGS7BP	AML_108	-0.0393677304443179	NA
RGS7BP	AML_109	-0.0581905441927878	NA
RGS7BP	AML_121	0.310809452684562	NA
RGS7BP	AML_123	-0.0718247181144623	NA
RGS7BP	AML_124	-0.0599408012480486	NA
RGS7BP	AML_117	-0.115296486915065	NA
RGS7BP	AML_125	-0.0423093901406609	NA
RGS7BP	AML_127	-0.04468409352322	NA
RGS7BP	AML_128	-0.0547790087577246	NA
RGS7BP	AML_129	-0.0391579835187189	NA
RGS7BP	AML_130	-0.0803575164362321	NA
RGS7BP	AML_132	-0.0714361986742263	NA
RGS7BP	AML_133	-0.0573720818470977	NA
RGS7BP	AML_118	-0.04132079531327	NA
RGS7BP	AML_119	-0.0290951637035356	NA
RGS7BP	AML_120	-0.0408973155622439	NA
RGS7BP	AML_135	-0.0334589640504838	NA
RGS7BP	AML_136	-0.0259908881070406	NA
RGS7BP	AML_137	0.0587168942637578	NA
RGS7BP	AML_139	-0.0469022295742771	NA
RGS7BP	AML_140	-0.0346778095606985	NA
RGS8	AML_001	NA	NA
RGS8	AML_010	NA	NA
RGS8	AML_012	NA	NA
RGS8	AML_014	NA	NA
RGS8	AML_015	NA	NA
RGS8	AML_017	NA	NA
RGS8	AML_002	NA	NA
RGS8	AML_023	NA	NA
RGS8	AML_024	NA	NA
RGS8	AML_025	NA	NA
RGS8	AML_026	NA	NA
RGS8	AML_028	NA	NA
RGS8	AML_003	NA	NA
RGS8	AML_032	NA	NA
RGS8	AML_038	NA	NA
RGS8	AML_040	NA	NA
RGS8	AML_045	NA	NA
RGS8	AML_047	NA	NA
RGS8	AML_048	NA	NA
RGS8	AML_049	NA	NA
RGS8	AML_051	NA	NA
RGS8	AML_054	NA	NA
RGS8	AML_059	NA	NA
RGS8	AML_006	-0.0724467986558882	NA
RGS8	AML_064	NA	NA
RGS8	AML_065	NA	NA
RGS8	AML_067	NA	NA
RGS8	AML_071	NA	NA
RGS8	AML_073	NA	NA
RGS8	AML_102	-0.0308201786097499	NA
RGS8	AML_111	-0.0330605401124979	NA
RGS8	AML_113	-0.0362133031343465	NA
RGS8	AML_116	-0.0404243412473586	NA
RGS8	AML_103	-0.026995450317042	NA
RGS8	AML_104	-0.0428975924178603	NA
RGS8	AML_105	-0.027926465131978	NA
RGS8	AML_106	-0.0420147395762903	NA
RGS8	AML_107	-0.0616303892584357	NA
RGS8	AML_108	-0.0393677304443179	NA
RGS8	AML_109	-0.0581905441927878	NA
RGS8	AML_121	-0.083520494271361	NA
RGS8	AML_123	-0.0718247181144623	NA
RGS8	AML_124	-0.0599408012480486	NA
RGS8	AML_117	-0.115296486915065	NA
RGS8	AML_125	-0.0423093901406609	NA
RGS8	AML_127	-0.04468409352322	NA
RGS8	AML_128	-0.0547790087577246	NA
RGS8	AML_129	-0.0391579835187189	NA
RGS8	AML_130	-0.0803575164362321	NA
RGS8	AML_132	-0.0714361986742263	NA
RGS8	AML_133	-0.0573720818470977	NA
RGS8	AML_118	-0.04132079531327	NA
RGS8	AML_119	-0.0290951637035356	NA
RGS8	AML_120	-0.0408973155622439	NA
RGS8	AML_135	-0.0334589640504838	NA
RGS8	AML_136	-0.0517347175576078	NA
RGS8	AML_137	-0.0333945236502286	NA
RGS8	AML_139	-0.0469022295742771	NA
RGS8	AML_140	-0.0346778095606985	NA
RGS9	AML_001	3.53926442930275	9.92274799972356e-06
RGS9	AML_010	0.577055919628131	0.582428725954152
RGS9	AML_012	1.06349126615602	0.162928807577179
RGS9	AML_014	2.56677752538909	5.92927971234974e-05
RGS9	AML_015	0.0588018684163531	0.960765571307211
RGS9	AML_017	-0.393848013277952	0.716317353640306
RGS9	AML_002	1.2731113722885	0.164199726446358
RGS9	AML_023	-0.980761149255786	0.309614206882713
RGS9	AML_024	1.3323931412961	0.101605935984547
RGS9	AML_025	1.61094206708486	NA
RGS9	AML_026	0.625243167298443	0.510289267837788
RGS9	AML_028	-1.52552948781182	0.111608840862892
RGS9	AML_003	-0.0386065652719142	0.984159389036087
RGS9	AML_032	1.10680156726601	0.243882565421254
RGS9	AML_038	2.37879430089349	0.00115592389159221
RGS9	AML_040	0.557344873166572	NA
RGS9	AML_045	0.823959660737211	0.354125271129552
RGS9	AML_047	-0.445320683940112	0.676190987260462
RGS9	AML_048	-0.349532390851856	0.700567736054114
RGS9	AML_049	0.0302671842506348	NA
RGS9	AML_051	-0.631782942361116	0.550522190015384
RGS9	AML_054	1.53683374319119	0.0649211401298112
RGS9	AML_059	2.5725752899604	2.29358536586317e-06
RGS9	AML_006	-0.6283230973242	0.504145497161118
RGS9	AML_064	3.05273384246251	5.99569475278873e-05
RGS9	AML_065	0.51101283982451	NA
RGS9	AML_067	2.11033119149132	0.00521953845595687
RGS9	AML_071	-0.517143967657042	0.583366472713524
RGS9	AML_073	1.85641812228454	0.0244053675926712
RGS9	AML_102	-0.940655464445714	NA
RGS9	AML_111	0.213703706894414	NA
RGS9	AML_113	0.322222488432753	NA
RGS9	AML_116	-0.574509790816614	0.655459786379442
RGS9	AML_103	0.9265199940655	NA
RGS9	AML_104	1.48587562585039	0.0721720732287306
RGS9	AML_105	0.517459306767379	NA
RGS9	AML_106	1.61592891851148	NA
RGS9	AML_107	1.80314270224217	NA
RGS9	AML_108	0.597698030273867	NA
RGS9	AML_109	0.181320365434181	NA
RGS9	AML_121	-0.570018086365657	NA
RGS9	AML_123	-1.4523751199032	0.153185744148016
RGS9	AML_124	-0.279362225575392	NA
RGS9	AML_117	-0.0581915549250412	NA
RGS9	AML_125	0.992638972375287	NA
RGS9	AML_127	1.10451545099115	0.190965713891273
RGS9	AML_128	0.489710063002607	NA
RGS9	AML_129	-0.744994388528531	NA
RGS9	AML_130	1.07072067431112	NA
RGS9	AML_132	1.62616172966463	0.0992516949406637
RGS9	AML_133	0.237725527601028	NA
RGS9	AML_118	0.979522740618597	NA
RGS9	AML_119	-0.312184378293142	NA
RGS9	AML_120	0.535081808989264	0.577432630425924
RGS9	AML_135	2.0983240747862	0.0083192782046441
RGS9	AML_136	0.109523205486474	NA
RGS9	AML_137	0.0809539929034145	NA
RGS9	AML_139	0.0217424801157457	NA
RGS9	AML_140	0.137293039825609	NA
RGS9BP	AML_001	-1.1285820187707	0.268253288184105
RGS9BP	AML_010	-0.408674070996712	0.664453539438513
RGS9BP	AML_012	-0.0412484041706116	0.972183462036661
RGS9BP	AML_014	-0.876641162504153	0.340034332154924
RGS9BP	AML_015	-0.547033499131305	0.539867348509802
RGS9BP	AML_017	-1.32682117528682	0.143958479664683
RGS9BP	AML_002	0.978475292862818	0.229221410755053
RGS9BP	AML_023	-0.790990802937851	0.379913193697092
RGS9BP	AML_024	-1.01144903546978	0.278589013267518
RGS9BP	AML_025	-0.646563756866244	NA
RGS9BP	AML_026	0.898108396988956	0.149106326221951
RGS9BP	AML_028	-0.519753976613528	0.620444889565259
RGS9BP	AML_003	-0.526720959952454	0.700107760193651
RGS9BP	AML_032	0.00953576588756331	0.992903607611625
RGS9BP	AML_038	0.13406216058175	0.891314448918746
RGS9BP	AML_040	-0.941862079886452	0.262191374692886
RGS9BP	AML_045	-0.596431897672555	0.553969025598616
RGS9BP	AML_047	-0.0546824431179794	0.966342702100989
RGS9BP	AML_048	-0.432818663511564	0.641948699940151
RGS9BP	AML_049	-2.00628038511671	0.00597813079816554
RGS9BP	AML_051	0.203841966805626	0.837279030337875
RGS9BP	AML_054	-0.771581728916218	0.384037356166822
RGS9BP	AML_059	1.02106999017993	0.249017622825758
RGS9BP	AML_006	-1.41157339725966	0.0992415019177428
RGS9BP	AML_064	-1.8253638914378	0.0233091261787567
RGS9BP	AML_065	0.66951770946166	NA
RGS9BP	AML_067	0.322609366444731	0.724248529109585
RGS9BP	AML_071	0.666194299316785	0.387270423562392
RGS9BP	AML_073	0.956572908329948	0.297123593153324
RGS9BP	AML_102	-0.25086476897248	0.862281400390053
RGS9BP	AML_111	0.512010648797884	NA
RGS9BP	AML_113	0.700085285624772	0.396076432587349
RGS9BP	AML_116	0.0934391302174913	0.953157901465338
RGS9BP	AML_103	0.505116829601888	0.77330004856872
RGS9BP	AML_104	-0.813730410977023	0.322823871583219
RGS9BP	AML_105	0.140964101546282	NA
RGS9BP	AML_106	1.20163371085449	NA
RGS9BP	AML_107	2.67381836100814	0.000493521425379394
RGS9BP	AML_108	0.420227466040327	0.826308560067922
RGS9BP	AML_109	1.13309088549373	0.21824786631359
RGS9BP	AML_121	-0.532502628037094	0.596528293494335
RGS9BP	AML_123	-0.576831159896473	0.531133755177237
RGS9BP	AML_124	-0.282973531190513	0.839875519786965
RGS9BP	AML_117	1.12766685880463	0.25056444730922
RGS9BP	AML_125	-0.0409806803778774	NA
RGS9BP	AML_127	-0.800704734067796	0.345992101313956
RGS9BP	AML_128	0.385962678056466	0.732816788845583
RGS9BP	AML_129	-1.2260731482215	0.148828221626812
RGS9BP	AML_130	1.32912458036572	0.136620899214647
RGS9BP	AML_132	1.04657280678594	0.236598350564757
RGS9BP	AML_133	0.594656868865494	0.494646409551847
RGS9BP	AML_118	-0.325445577149911	NA
RGS9BP	AML_119	-1.03657944223884	0.178620044421919
RGS9BP	AML_120	-1.12433487988088	0.20112371630485
RGS9BP	AML_135	-0.636783180161986	0.827416952832006
RGS9BP	AML_136	-0.0945939413253386	NA
RGS9BP	AML_137	-0.379557130224634	0.999368456270359
RGS9BP	AML_139	0.104013134476327	0.941691951366998
RGS9BP	AML_140	1.03153636408324	NA
RGSL1	AML_001	-0.178069644425792	NA
RGSL1	AML_010	-0.219747057502609	NA
RGSL1	AML_012	0.0886439445469072	NA
RGSL1	AML_014	-0.0578696278117633	NA
RGSL1	AML_015	-0.115589453669397	NA
RGSL1	AML_017	-0.0670161569795246	NA
RGSL1	AML_002	-0.0962127812192951	NA
RGSL1	AML_023	-0.0815432239450691	NA
RGSL1	AML_024	-0.0771628714159667	NA
RGSL1	AML_025	0.168500901610542	NA
RGSL1	AML_026	0.236683503034699	NA
RGSL1	AML_028	-0.0959898284525401	NA
RGSL1	AML_003	-0.0791778625494541	NA
RGSL1	AML_032	-0.0920726362433568	NA
RGSL1	AML_038	-0.0741841317661451	NA
RGSL1	AML_040	-0.0614664075802634	NA
RGSL1	AML_045	-0.156847718262417	NA
RGSL1	AML_047	-0.0786126676977145	NA
RGSL1	AML_048	-0.280743180497947	NA
RGSL1	AML_049	-0.200957993948466	NA
RGSL1	AML_051	-0.0881897226551894	NA
RGSL1	AML_054	-0.0577232291770774	NA
RGSL1	AML_059	-0.106214392809424	NA
RGSL1	AML_006	-0.0867873178338437	NA
RGSL1	AML_064	-0.0914981024162918	NA
RGSL1	AML_065	-0.0732592431055672	NA
RGSL1	AML_067	0.15014659978983	NA
RGSL1	AML_071	-0.0761870903244529	NA
RGSL1	AML_073	-0.198756790909477	NA
RGSL1	AML_102	-0.203910903591986	NA
RGSL1	AML_111	-0.0291208952517524	NA
RGSL1	AML_113	-0.232254451119252	NA
RGSL1	AML_116	-0.265889016199346	NA
RGSL1	AML_103	-0.0538786034329411	NA
RGSL1	AML_104	-0.278297991252123	NA
RGSL1	AML_105	-0.0190115790061236	NA
RGSL1	AML_106	-0.109517066647339	NA
RGSL1	AML_107	-0.416661150928851	NA
RGSL1	AML_108	-0.248685862229232	NA
RGSL1	AML_109	-0.380548409922431	NA
RGSL1	AML_121	-0.520120690706274	NA
RGSL1	AML_123	-0.473216584690672	NA
RGSL1	AML_124	-0.288518180257371	NA
RGSL1	AML_117	-0.846857381354399	NA
RGSL1	AML_125	-0.0205683264893457	NA
RGSL1	AML_127	-0.272786959825494	NA
RGSL1	AML_128	-0.322751773084731	NA
RGSL1	AML_129	-0.264142828304762	NA
RGSL1	AML_130	-0.629176743256676	NA
RGSL1	AML_132	-0.45477004439522	NA
RGSL1	AML_133	-0.223336780259182	NA
RGSL1	AML_118	-0.321337815641686	NA
RGSL1	AML_119	-0.194381628095668	NA
RGSL1	AML_120	-0.272117738679728	NA
RGSL1	AML_135	-0.115779679424907	NA
RGSL1	AML_136	-0.191188194330657	NA
RGSL1	AML_137	-0.0317586392756011	NA
RGSL1	AML_139	-0.146151755721584	NA
RGSL1	AML_140	0.0081810203306342	NA
RHAG	AML_001	3.34153394142326	7.08121305436976e-06
RHAG	AML_010	0.852711716933273	0.341483945182584
RHAG	AML_012	1.40972038264109	0.0436953931996582
RHAG	AML_014	1.52858228372947	0.0413488657624562
RHAG	AML_015	-1.17771577230874	0.167521044988882
RHAG	AML_017	-2.34994447936752	0.00192287245178513
RHAG	AML_002	-4.57262319160837	2.37488862782837e-10
RHAG	AML_023	-0.845360454402012	0.337581544201096
RHAG	AML_024	1.28526369403419	0.111612602758239
RHAG	AML_025	2.68588283047196	0.000118443350938024
RHAG	AML_026	1.48016695692275	0.0583479398249968
RHAG	AML_028	-1.78852173423226	0.0337845716486265
RHAG	AML_003	-4.22768945672047	2.87933974449337e-09
RHAG	AML_032	2.02513144227221	0.0102110104278173
RHAG	AML_038	-0.527623433141554	0.611860631825802
RHAG	AML_040	0.687643485770265	0.454949796051026
RHAG	AML_045	4.33493805194971	8.34617787338048e-10
RHAG	AML_047	3.96077227395035	2.53359949392945e-08
RHAG	AML_048	1.85378519413502	0.0145251896062445
RHAG	AML_049	-5.23589585997161	1.06854217685914e-14
RHAG	AML_051	-2.30840446312326	0.00307518266881921
RHAG	AML_054	1.15594041587669	0.17746162564973
RHAG	AML_059	0.635178473560226	0.479733882762078
RHAG	AML_006	-1.41781668834461	0.0708136874020152
RHAG	AML_064	1.03819217478666	0.228345719022865
RHAG	AML_065	2.21948263934547	0.0023070950452634
RHAG	AML_067	-1.19764013262791	0.13379561158668
RHAG	AML_071	0.905314288692867	0.297950915373809
RHAG	AML_073	0.710671057002995	0.431358538491773
RHAG	AML_102	-1.54436398857365	0.0237945444043165
RHAG	AML_111	1.7541364498475	0.00894595249225368
RHAG	AML_113	-0.991694560026356	0.0992795824421968
RHAG	AML_116	-3.45855587606641	1.47055268765813e-09
RHAG	AML_103	1.57990988486401	0.012641469319769
RHAG	AML_104	-1.25325357986766	0.0551657482237968
RHAG	AML_105	-1.34508130795812	0.0710205282849453
RHAG	AML_106	0.772913468135488	0.292812028019222
RHAG	AML_107	3.18235185754967	1.66140853764353e-08
RHAG	AML_108	1.00131412943635	0.235062353635229
RHAG	AML_109	-4.14394288128555	2.34193450392163e-14
RHAG	AML_121	0.880350126760808	0.215125573604888
RHAG	AML_123	-5.49091114864417	1.07761018523241e-23
RHAG	AML_124	-2.65083155116238	4.10057888382968e-06
RHAG	AML_117	5.34388370704861	6.82973474033238e-18
RHAG	AML_125	-1.10541565185995	0.1758799787775
RHAG	AML_127	-1.96556112627761	0.0110959753632339
RHAG	AML_128	-1.27615956153449	0.0753571799017549
RHAG	AML_129	-2.80661281707032	2.33178428588006e-07
RHAG	AML_130	3.38699799806863	5.2185710265569e-08
RHAG	AML_132	-4.94736028422869	1.27412031404133e-19
RHAG	AML_133	3.71732829354742	2.70123256343127e-12
RHAG	AML_118	4.06373409441823	5.34396294815777e-12
RHAG	AML_119	1.11096398420291	0.0910560747978273
RHAG	AML_120	-1.91066624139032	0.000545718027812067
RHAG	AML_135	5.03924694882491	4.17066133925059e-21
RHAG	AML_136	0.586140835510099	0.542669670859402
RHAG	AML_137	1.80743731828251	0.0146038862788557
RHAG	AML_139	-5.94693526705355	1.83824053119558e-30
RHAG	AML_140	0.656908363244998	0.479515420028255
RHBDD1	AML_001	0.0755927790178858	0.84807975299403
RHBDD1	AML_010	0.101468645403419	0.794087234983597
RHBDD1	AML_012	0.545843521299994	0.106731997181203
RHBDD1	AML_014	0.55271805698213	0.0858160071482258
RHBDD1	AML_015	0.632048287209855	0.0529936814100983
RHBDD1	AML_017	-0.680249761387235	0.0594561215684422
RHBDD1	AML_002	0.45104744825164	0.188627957773389
RHBDD1	AML_023	0.0542455295560519	0.897724001082616
RHBDD1	AML_024	-0.537514190963493	0.114271306596634
RHBDD1	AML_025	0.152242775589185	0.785539624256978
RHBDD1	AML_026	0.844830224687081	0.00314036759030042
RHBDD1	AML_028	0.0834322022481582	0.844197592534457
RHBDD1	AML_003	-0.158796258883397	0.785378209947344
RHBDD1	AML_032	0.161715608616155	0.678779667644079
RHBDD1	AML_038	-0.195413480932682	0.664264020028655
RHBDD1	AML_040	0.0803146668627062	0.879380919172429
RHBDD1	AML_045	-0.213121012786271	0.559161474452722
RHBDD1	AML_047	1.26324386977743	2.0498774409119e-05
RHBDD1	AML_048	-0.402644482564558	0.243925603642349
RHBDD1	AML_049	-0.410145450374924	0.262322139769677
RHBDD1	AML_051	-0.108973833179268	0.802094662226118
RHBDD1	AML_054	-0.332964718931828	0.408254019154021
RHBDD1	AML_059	-0.754537034086998	0.0165509010496242
RHBDD1	AML_006	-1.24833480852504	2.45570944456807e-05
RHBDD1	AML_064	0.343852868217345	0.32425163394929
RHBDD1	AML_065	0.0127777747165738	0.977305491961691
RHBDD1	AML_067	-0.201678223081252	0.565135284497838
RHBDD1	AML_071	0.447710955674309	0.188715625061733
RHBDD1	AML_073	0.736460056607407	0.019350997118392
RHBDD1	AML_102	-0.0469084300531538	0.942343631728114
RHBDD1	AML_111	-0.205345575427172	0.816209952659563
RHBDD1	AML_113	0.35887744386479	0.202943874371316
RHBDD1	AML_116	-0.0487840790027237	0.933073125059476
RHBDD1	AML_103	-0.153851361197187	0.855604372146735
RHBDD1	AML_104	-0.0810041336172564	0.827493299985399
RHBDD1	AML_105	-0.228613308666935	0.79309998378039
RHBDD1	AML_106	-0.111777060108554	0.777008652644811
RHBDD1	AML_107	0.270324179046048	0.391528646011994
RHBDD1	AML_108	0.136591285136719	0.866282213181586
RHBDD1	AML_109	-0.340701434150847	0.267264932696421
RHBDD1	AML_121	0.546984754853462	0.049955690628639
RHBDD1	AML_123	0.209347694130218	0.501481656343134
RHBDD1	AML_124	0.404686627385123	0.208338551312551
RHBDD1	AML_117	0.503958717012137	0.0563018734665594
RHBDD1	AML_125	0.138424157326497	0.853894772800035
RHBDD1	AML_127	-0.4873556622155	0.0734326404434874
RHBDD1	AML_128	0.333138526731844	0.277350365600851
RHBDD1	AML_129	-0.540874194355208	0.0739672957443167
RHBDD1	AML_130	0.103507554726547	0.745488842094121
RHBDD1	AML_132	0.426878680426873	0.131323363941859
RHBDD1	AML_133	0.271915809659361	0.407432096532069
RHBDD1	AML_118	-0.756204795101363	0.00342664422400159
RHBDD1	AML_119	0.491877680514246	0.124801330947467
RHBDD1	AML_120	-0.121600240799669	0.718637234028483
RHBDD1	AML_135	-0.208287180021804	0.862993383226469
RHBDD1	AML_136	-0.0879405429398082	0.891435662856583
RHBDD1	AML_137	0.0200464956995209	0.999368456270359
RHBDD1	AML_139	-0.197780874339322	0.607137118232029
RHBDD1	AML_140	-0.0677280189780882	0.913464868034035
RHBDD2	AML_001	2.03422335430338	1.97588863222468e-26
RHBDD2	AML_010	-0.79031822717188	2.49958392278073e-05
RHBDD2	AML_012	-0.790611886805005	9.16194989811811e-05
RHBDD2	AML_014	1.90871961552563	2.78561473515197e-24
RHBDD2	AML_015	-0.359525379870184	0.12220551992769
RHBDD2	AML_017	-0.506094411100084	0.0229137667334959
RHBDD2	AML_002	0.422508941208457	0.0518657293486637
RHBDD2	AML_023	-0.098390007179122	0.708981253538988
RHBDD2	AML_024	2.09226236038668	9.0797597165903e-28
RHBDD2	AML_025	-0.583168667791221	0.0195718512619118
RHBDD2	AML_026	-0.940660178396329	8.06518982158176e-08
RHBDD2	AML_028	-0.144299831319201	0.597880238030206
RHBDD2	AML_003	-0.160047401888639	0.657909327201903
RHBDD2	AML_032	0.254918681466383	0.297140153450885
RHBDD2	AML_038	0.516395344736297	0.0329848469825067
RHBDD2	AML_040	-0.516959801037967	0.0267067537567654
RHBDD2	AML_045	0.922150981030096	4.28167080916743e-06
RHBDD2	AML_047	-1.79234290697765	1.65197948008643e-20
RHBDD2	AML_048	-1.73613436724068	1.51747185515581e-16
RHBDD2	AML_049	-0.126193104612091	0.651448832959325
RHBDD2	AML_051	-0.994740467251438	3.2791002027757e-08
RHBDD2	AML_054	-0.469354182720341	0.0323760307171256
RHBDD2	AML_059	-1.29212539938917	6.45818628571298e-11
RHBDD2	AML_006	0.83307292633856	4.52074153957791e-05
RHBDD2	AML_064	0.46767290966201	0.0426513807446103
RHBDD2	AML_065	-1.69456249468366	6.37476865059002e-19
RHBDD2	AML_067	-0.50261287167159	0.00933859852403156
RHBDD2	AML_071	-0.778068552039599	8.41309587582462e-05
RHBDD2	AML_073	0.2766577936882	0.263873503233479
RHBDD2	AML_102	0.0545768263053853	0.965588626449343
RHBDD2	AML_111	-0.0691062306459083	0.984072854892746
RHBDD2	AML_113	-0.852794352584882	0.117730677280673
RHBDD2	AML_116	-0.127185037435766	0.901742163693118
RHBDD2	AML_103	0.173066044427339	0.935072206870473
RHBDD2	AML_104	0.734576855210563	0.180871730848955
RHBDD2	AML_105	0.184681541458645	0.959122572950858
RHBDD2	AML_106	-0.467096079622333	0.48087028192601
RHBDD2	AML_107	0.0578310526426764	0.94302519853124
RHBDD2	AML_108	-0.0732376676750815	0.975435962747225
RHBDD2	AML_109	-0.792597678964547	0.178911493346712
RHBDD2	AML_121	-0.787657328125465	0.143712545005901
RHBDD2	AML_123	-0.522201173255149	0.370139413761717
RHBDD2	AML_124	-0.281956376545553	0.735265929003819
RHBDD2	AML_117	-0.335428785480708	0.56904944618154
RHBDD2	AML_125	0.300126966181116	0.805677068400977
RHBDD2	AML_127	0.792552432205778	0.136418358982805
RHBDD2	AML_128	0.0514958845063118	0.943928383277795
RHBDD2	AML_129	0.703852336485389	0.240564659365439
RHBDD2	AML_130	-0.878751070044892	0.100213159288726
RHBDD2	AML_132	-0.217351544330914	0.740847690826248
RHBDD2	AML_133	-0.549215219275131	0.384915581651021
RHBDD2	AML_118	1.15591007453036	0.0257809467795969
RHBDD2	AML_119	0.453827071598082	0.520309518189053
RHBDD2	AML_120	0.825680742662717	0.122249090581188
RHBDD2	AML_135	-0.142369784898552	0.974955650085889
RHBDD2	AML_136	0.302472817260728	0.773333383297654
RHBDD2	AML_137	0.129068341660938	0.999368456270359
RHBDD2	AML_139	0.24502572368487	0.77092989640454
RHBDD2	AML_140	-0.68162349363014	0.376173507034923
RHBDD3	AML_001	-1.3035661801831	0.000838967106615981
RHBDD3	AML_010	-0.198075530538424	0.665372053577242
RHBDD3	AML_012	-0.929678384521197	0.0178657859717632
RHBDD3	AML_014	-0.701055055066376	0.0936330584601415
RHBDD3	AML_015	0.0846554701808716	0.862830630732631
RHBDD3	AML_017	0.685730958828336	0.11725593964519
RHBDD3	AML_002	-0.837457234788581	0.0400053949038429
RHBDD3	AML_023	0.134151975823492	0.783125163491595
RHBDD3	AML_024	0.168267928047238	0.741789731315209
RHBDD3	AML_025	-0.271369283451019	0.665590800402188
RHBDD3	AML_026	0.730830839658897	0.0597298441838121
RHBDD3	AML_028	0.158797593401822	0.753780915111142
RHBDD3	AML_003	0.377515740565228	0.540108866295225
RHBDD3	AML_032	0.621290236080024	0.155112734085983
RHBDD3	AML_038	0.575307256281564	0.226715765248957
RHBDD3	AML_040	-0.207901861149457	0.741064360559728
RHBDD3	AML_045	0.176970301837688	0.711915894558039
RHBDD3	AML_047	0.736822952715068	0.0824140985888773
RHBDD3	AML_048	0.148143765308394	0.77301967461161
RHBDD3	AML_049	-0.0427097087313557	0.940606332233561
RHBDD3	AML_051	0.633953485143155	0.133251858493462
RHBDD3	AML_054	0.692298672674276	0.130811569272685
RHBDD3	AML_059	0.737926430077165	0.0630846810016655
RHBDD3	AML_006	0.629271632802634	0.117809594226565
RHBDD3	AML_064	-0.99446760533984	0.0114568167533585
RHBDD3	AML_065	-0.183470005593044	0.709698460482042
RHBDD3	AML_067	-1.04585528950627	0.0073301019221985
RHBDD3	AML_071	0.810110084751368	0.0516355091087204
RHBDD3	AML_073	-0.557924992489387	0.234670793684547
RHBDD3	AML_102	0.258681839028907	0.7740729694891
RHBDD3	AML_111	-0.308633477314328	0.878197531435804
RHBDD3	AML_113	-1.34068430755723	0.00673655652541527
RHBDD3	AML_116	-0.254069118226999	0.767457905847933
RHBDD3	AML_103	0.323724055830015	0.834376941275444
RHBDD3	AML_104	-0.118996614434228	0.851741658096254
RHBDD3	AML_105	0.264029076615122	0.930041464461891
RHBDD3	AML_106	0.822606859597169	0.157106199959315
RHBDD3	AML_107	1.09507703395837	0.055150497355367
RHBDD3	AML_108	-0.326687558174338	0.77802505417838
RHBDD3	AML_109	0.0649581611712378	0.930305672752442
RHBDD3	AML_121	-0.81062571310674	0.0940377596093925
RHBDD3	AML_123	0.96483987703612	0.0473492145423239
RHBDD3	AML_124	0.549552949536822	0.376695405042147
RHBDD3	AML_117	1.34502820795947	0.00517996817162553
RHBDD3	AML_125	-0.127040005570842	0.930573656913092
RHBDD3	AML_127	-0.411941093951641	0.451910537033211
RHBDD3	AML_128	2.09355372071174	2.94403312340622e-06
RHBDD3	AML_129	0.0582411365556709	0.943171280632838
RHBDD3	AML_130	0.739819733650688	0.139934420117795
RHBDD3	AML_132	0.938491433749612	0.0620173000166832
RHBDD3	AML_133	1.12961319194151	0.0185669754703838
RHBDD3	AML_118	0.8576118360178	0.10637670799188
RHBDD3	AML_119	-0.461017606597467	0.471764673390303
RHBDD3	AML_120	-0.392497339106422	0.492718112073894
RHBDD3	AML_135	-0.263391098806669	0.931060181421219
RHBDD3	AML_136	0.563921166967327	0.471183547201504
RHBDD3	AML_137	-0.775327666089389	0.650213456146625
RHBDD3	AML_139	0.386235133380438	0.572647392694266
RHBDD3	AML_140	-0.661452427042354	0.374585402652
RHBDF1	AML_001	-0.875591127984012	0.293445067041338
RHBDF1	AML_010	1.07864231316148	0.158804906060114
RHBDF1	AML_012	-0.255410668116988	0.790481928116783
RHBDF1	AML_014	-1.53295041885091	0.0565465527384857
RHBDF1	AML_015	2.71869464001856	2.87268546484337e-05
RHBDF1	AML_017	2.31151633400397	0.00133417263178041
RHBDF1	AML_002	1.5444445710453	0.0282009901847406
RHBDF1	AML_023	3.26477633080174	1.61061318652896e-07
RHBDF1	AML_024	1.06443437366635	0.131584724840326
RHBDF1	AML_025	1.11963999675908	0.158080538640179
RHBDF1	AML_026	-0.683220022542929	0.394019434270406
RHBDF1	AML_028	-0.362507633320171	0.704262564081472
RHBDF1	AML_003	1.6516201808435	0.0336283265617487
RHBDF1	AML_032	1.16210225535136	0.180992390030463
RHBDF1	AML_038	0.709086425034234	0.476585181832019
RHBDF1	AML_040	0.19464272171171	0.853839200761281
RHBDF1	AML_045	0.455862336216899	0.615725847255199
RHBDF1	AML_047	-1.77521523157216	0.0374045791188948
RHBDF1	AML_048	1.85743161595506	0.00369523713144609
RHBDF1	AML_049	1.33801000548429	0.0625004768275261
RHBDF1	AML_051	-0.447992763380048	0.647079794655939
RHBDF1	AML_054	1.18421393568599	0.151979065280096
RHBDF1	AML_059	0.616353454727643	0.486084452993415
RHBDF1	AML_006	-1.4048794533378	0.0400934683349711
RHBDF1	AML_064	-2.49546559727201	0.00077468939008105
RHBDF1	AML_065	0.908609442221457	0.205576184192499
RHBDF1	AML_067	-2.44100804536984	0.000987454414312447
RHBDF1	AML_071	-0.564495551927126	0.497203198457596
RHBDF1	AML_073	1.33471257644944	0.0818055202135182
RHBDF1	AML_102	-0.165915352781702	0.91810373634936
RHBDF1	AML_111	-0.696672192803706	0.706821567766637
RHBDF1	AML_113	-1.8412798127726	0.00978877892189505
RHBDF1	AML_116	1.29971921396316	0.140552050045984
RHBDF1	AML_103	0.0727140253241452	0.979881754496671
RHBDF1	AML_104	0.898531800465146	0.287660515795172
RHBDF1	AML_105	0.867030940041077	0.575442743582875
RHBDF1	AML_106	-0.188902944828652	0.87437840755771
RHBDF1	AML_107	0.914744216712237	0.341953709804167
RHBDF1	AML_108	0.158792033213206	0.955156610690586
RHBDF1	AML_109	0.609116570468196	0.533080313392366
RHBDF1	AML_121	0.389770566172229	0.703062263701797
RHBDF1	AML_123	-0.0436511761561059	0.9685630944341
RHBDF1	AML_124	-0.0173435251739942	0.991899368960762
RHBDF1	AML_117	3.70600944826767	4.78491539771828e-06
RHBDF1	AML_125	-0.316300078169718	0.869208378784231
RHBDF1	AML_127	1.07296604393986	0.151641665130926
RHBDF1	AML_128	1.42283470050708	0.0947225687670411
RHBDF1	AML_129	-0.0267896122797269	0.983544086160704
RHBDF1	AML_130	3.4963118537093	2.12909711381108e-06
RHBDF1	AML_132	0.843558236481283	0.351804800164881
RHBDF1	AML_133	0.113336117257783	0.924906872676477
RHBDF1	AML_118	0.919442362203751	0.26879065122061
RHBDF1	AML_119	1.302462829616	0.101603830980975
RHBDF1	AML_120	-0.238452998471398	0.804774243764241
RHBDF1	AML_135	0.168285297318724	0.97877557053327
RHBDF1	AML_136	-0.337371463503689	0.814185617288384
RHBDF1	AML_137	-0.432042737640141	0.999368456270359
RHBDF1	AML_139	1.02377768772166	0.249756119428765
RHBDF1	AML_140	1.23091931156119	0.206256278450296
RHBDF2	AML_001	-0.55714350681796	0.315164012583016
RHBDF2	AML_010	-1.05519285958269	0.0506162382686807
RHBDF2	AML_012	-0.224247476930388	0.770541038713224
RHBDF2	AML_014	-0.754754459022742	0.164207166980348
RHBDF2	AML_015	-0.791132636251945	0.159693338260011
RHBDF2	AML_017	-2.09227155706735	4.14475040395335e-05
RHBDF2	AML_002	-0.41208329006163	0.517512909076905
RHBDF2	AML_023	0.385692407043354	0.521546435091768
RHBDF2	AML_024	0.919895959936839	0.0849237674819376
RHBDF2	AML_025	-0.559631582551829	0.436441387344546
RHBDF2	AML_026	-1.22403480974187	0.0166328199679045
RHBDF2	AML_028	-0.794357472441204	0.16201705702075
RHBDF2	AML_003	0.026869169081084	0.983409605011144
RHBDF2	AML_032	1.31620879213111	0.0109290741769917
RHBDF2	AML_038	0.188343131550614	0.813105600326081
RHBDF2	AML_040	0.569932481364744	0.395748947120807
RHBDF2	AML_045	-1.3266658864763	0.00731196935196808
RHBDF2	AML_047	-0.237995896065693	0.736488438568219
RHBDF2	AML_048	-1.1194010932237	0.0331597890023914
RHBDF2	AML_049	0.925719695784858	0.0996186341123616
RHBDF2	AML_051	-0.206129722242689	0.778383256400044
RHBDF2	AML_054	1.12604641319751	0.0457334195012954
RHBDF2	AML_059	-1.19898039638011	0.0222848771314431
RHBDF2	AML_006	0.636049340507369	0.245468485988962
RHBDF2	AML_064	1.7119179915529	0.000685993441113019
RHBDF2	AML_065	-0.483257094600605	0.409523894593466
RHBDF2	AML_067	-0.140785819329542	0.82747497191085
RHBDF2	AML_071	-0.72669933817525	0.218023095249654
RHBDF2	AML_073	-0.323482708658431	0.589147069591612
RHBDF2	AML_102	0.122786806179522	0.908256445901063
RHBDF2	AML_111	-0.784384943700631	0.359646235861433
RHBDF2	AML_113	-1.2555180065915	0.00791500562256434
RHBDF2	AML_116	-0.128564300724356	0.89262538908343
RHBDF2	AML_103	-0.41575582469233	0.747934153465089
RHBDF2	AML_104	-0.531678631374225	0.312903569596312
RHBDF2	AML_105	0.337697756773428	0.875901255008871
RHBDF2	AML_106	0.0496295039272483	0.950499393299987
RHBDF2	AML_107	-0.534995070196709	0.377486274293579
RHBDF2	AML_108	-0.60593650299007	0.463772333164784
RHBDF2	AML_109	-2.22697511238897	9.33385428939318e-07
RHBDF2	AML_121	-0.781262165980335	0.118780742579482
RHBDF2	AML_123	0.00358795749333581	0.995916535494839
RHBDF2	AML_124	-0.196166504103366	0.807559542478309
RHBDF2	AML_117	-1.03290121256395	0.0271586437716044
RHBDF2	AML_125	-0.190390872484882	0.882586087823639
RHBDF2	AML_127	-0.320328877443031	0.565283986460157
RHBDF2	AML_128	-0.0749629853621903	0.91028597900272
RHBDF2	AML_129	0.0881232238446735	0.911635762324081
RHBDF2	AML_130	-0.959009184178128	0.0450513271535432
RHBDF2	AML_132	0.453428620384754	0.408273461961119
RHBDF2	AML_133	0.627873991849459	0.27426706277017
RHBDF2	AML_118	-0.0228476556188694	0.972194416189742
RHBDF2	AML_119	-0.0449158518422251	0.966528655767256
RHBDF2	AML_120	-1.02722428769433	0.033823051009902
RHBDF2	AML_135	0.416879794767204	0.826049128218712
RHBDF2	AML_136	0.648536959773009	0.347736406091714
RHBDF2	AML_137	-0.58365196655837	0.934099554659334
RHBDF2	AML_139	1.10935310006651	0.0263384826933068
RHBDF2	AML_140	-0.794604201912386	0.225724502240205
RHBDL1	AML_001	-0.154301098120897	0.842432117681778
RHBDL1	AML_010	-2.40583869040706	0.00165980962072704
RHBDL1	AML_012	-1.14157853273614	0.116913256957324
RHBDL1	AML_014	-0.786360336204544	0.249226884675031
RHBDL1	AML_015	0.368517831606967	0.670369490358285
RHBDL1	AML_017	1.28149775914247	0.0784510138356525
RHBDL1	AML_002	-1.54726021864263	0.026701627681299
RHBDL1	AML_023	1.29137473287606	0.0981347199449371
RHBDL1	AML_024	1.41783456972976	0.0420034310111116
RHBDL1	AML_025	0.619560043265844	0.489260633800719
RHBDL1	AML_026	-0.733448336608843	0.204255785859669
RHBDL1	AML_028	0.57142831322847	0.433800763782027
RHBDL1	AML_003	-0.475405860493982	0.740358527588435
RHBDL1	AML_032	0.718992690286705	0.299821635797452
RHBDL1	AML_038	0.889333247365375	0.31715705284348
RHBDL1	AML_040	0.555978829313391	0.513661926318733
RHBDL1	AML_045	0.785441143807342	0.28145182220065
RHBDL1	AML_047	-0.669296028738006	0.460058619227611
RHBDL1	AML_048	1.50385362255519	0.02861168733636
RHBDL1	AML_049	-1.67969878807448	0.0063860060921124
RHBDL1	AML_051	-0.408702368077132	0.655363411778908
RHBDL1	AML_054	1.8401620641478	0.000743320303988823
RHBDL1	AML_059	0.753566012247387	0.353774010022154
RHBDL1	AML_006	-0.168400262991872	0.852720382601146
RHBDL1	AML_064	-0.610831348459381	0.354483475925046
RHBDL1	AML_065	0.65397562776092	0.365174565079776
RHBDL1	AML_067	1.61286638008875	0.00789107018612699
RHBDL1	AML_071	0.183261353570067	0.845194146670709
RHBDL1	AML_073	-0.379823925548457	0.577319432824786
RHBDL1	AML_102	0.0614202083261272	0.972631601173588
RHBDL1	AML_111	-0.314091400540902	NA
RHBDL1	AML_113	-1.18643825993155	NA
RHBDL1	AML_116	-0.138985352890062	0.933149432669362
RHBDL1	AML_103	0.0942778589662087	NA
RHBDL1	AML_104	0.923093630953754	0.282765795456029
RHBDL1	AML_105	0.529277474326634	NA
RHBDL1	AML_106	0.244614660700425	NA
RHBDL1	AML_107	1.02159246330129	NA
RHBDL1	AML_108	-0.811394903684038	NA
RHBDL1	AML_109	0.143686075101453	NA
RHBDL1	AML_121	-0.600348068765989	0.600078460562555
RHBDL1	AML_123	0.0928539512381773	0.941180080958333
RHBDL1	AML_124	-0.181645566287138	0.909460840655328
RHBDL1	AML_117	0.560773045122385	0.637047578210357
RHBDL1	AML_125	-0.159105735539812	NA
RHBDL1	AML_127	0.588435191383992	0.522155666108132
RHBDL1	AML_128	0.219604661339165	0.860651224250459
RHBDL1	AML_129	0.665395321817171	0.4988048991537
RHBDL1	AML_130	0.733622205639131	0.508165941677718
RHBDL1	AML_132	0.73129171610814	0.494668193182683
RHBDL1	AML_133	1.2805944498495	0.162953812201197
RHBDL1	AML_118	1.34976533582526	NA
RHBDL1	AML_119	0.336003782260424	NA
RHBDL1	AML_120	-0.924052016492165	0.305497879307725
RHBDL1	AML_135	-0.240169577882322	0.968315426051765
RHBDL1	AML_136	0.610818787718054	NA
RHBDL1	AML_137	-0.527684468639337	NA
RHBDL1	AML_139	-0.00285039574849063	NA
RHBDL1	AML_140	0.293978417741217	NA
RHBDL2	AML_001	-1.0731200579625	NA
RHBDL2	AML_010	-0.125048778086178	0.915059444898158
RHBDL2	AML_012	0.207428315042545	NA
RHBDL2	AML_014	0.244302503529328	0.812259006509862
RHBDL2	AML_015	-1.21653685969111	NA
RHBDL2	AML_017	0.0476163606217985	NA
RHBDL2	AML_002	0.127014004538125	0.914434015688712
RHBDL2	AML_023	0.021368968703	0.98518391216699
RHBDL2	AML_024	-1.12367793381231	NA
RHBDL2	AML_025	-0.272204241302522	NA
RHBDL2	AML_026	0.3130821765397	0.757104332179727
RHBDL2	AML_028	-0.199109302297566	0.871259266446446
RHBDL2	AML_003	0.0338820409127542	NA
RHBDL2	AML_032	0.416697068585819	NA
RHBDL2	AML_038	-0.312994701650239	NA
RHBDL2	AML_040	-0.735704684072281	NA
RHBDL2	AML_045	-0.475739995702574	NA
RHBDL2	AML_047	-0.631071409282706	0.559392145358377
RHBDL2	AML_048	-0.372430205651803	NA
RHBDL2	AML_049	0.710236220734689	0.462010726873956
RHBDL2	AML_051	-1.10625841338208	NA
RHBDL2	AML_054	0.313289591207607	0.796999667789717
RHBDL2	AML_059	-0.158137293167037	NA
RHBDL2	AML_006	-0.0780418652641245	0.94494840588113
RHBDL2	AML_064	0.132422118247279	0.914552373462735
RHBDL2	AML_065	-0.344318502137046	NA
RHBDL2	AML_067	-0.92115357625857	NA
RHBDL2	AML_071	-0.825616617969836	NA
RHBDL2	AML_073	0.327057921589024	NA
RHBDL2	AML_102	-0.522407757069248	0.688756444032287
RHBDL2	AML_111	0.369128877988836	NA
RHBDL2	AML_113	-0.307288570847544	0.737361313865002
RHBDL2	AML_116	-0.242737389891874	0.875845938337982
RHBDL2	AML_103	0.259577007853041	0.922276789394675
RHBDL2	AML_104	0.616219985529928	0.509199191470962
RHBDL2	AML_105	0.0094197482452795	NA
RHBDL2	AML_106	0.0417697893575835	NA
RHBDL2	AML_107	-0.30292690063082	0.812650216815139
RHBDL2	AML_108	-0.375688409848008	0.861675289760403
RHBDL2	AML_109	0.603431984881785	0.574792809643339
RHBDL2	AML_121	0.698909214247712	0.511523667123503
RHBDL2	AML_123	0.649868179328662	0.515299842276779
RHBDL2	AML_124	0.197061475083189	0.895604408018777
RHBDL2	AML_117	-0.443568265689539	0.682349705614384
RHBDL2	AML_125	-0.288324611396376	NA
RHBDL2	AML_127	-0.275707309999405	0.788784199051453
RHBDL2	AML_128	0.393335773257167	0.723426946521235
RHBDL2	AML_129	-0.582128234354436	NA
RHBDL2	AML_130	-0.724928102481608	0.439283870159241
RHBDL2	AML_132	1.30373503819413	0.160919309926775
RHBDL2	AML_133	-0.517826211029708	0.648867486742144
RHBDL2	AML_118	0.250178074372735	0.806590580821123
RHBDL2	AML_119	0.139214709218562	NA
RHBDL2	AML_120	-0.462673328668124	0.63262307354284
RHBDL2	AML_135	0.0539005688128556	0.994887160069878
RHBDL2	AML_136	0.119485498143368	NA
RHBDL2	AML_137	-0.119912986258289	0.999368456270359
RHBDL2	AML_139	0.470549120913888	0.696541324235815
RHBDL2	AML_140	0.165034828125886	NA
RHBDL3	AML_001	-2.21063819562523	0.0147874653103199
RHBDL3	AML_010	-1.65313741246589	0.0579611977221579
RHBDL3	AML_012	0.047487388533343	NA
RHBDL3	AML_014	0.336210767393	0.735458537814592
RHBDL3	AML_015	0.410018555886814	NA
RHBDL3	AML_017	0.0421142933025133	NA
RHBDL3	AML_002	2.51584342116306	0.00181628962977963
RHBDL3	AML_023	2.25004390462479	0.00727987242404979
RHBDL3	AML_024	0.718567877770189	0.449427746449181
RHBDL3	AML_025	0.868671342998382	NA
RHBDL3	AML_026	-1.07370885739477	0.23339021928528
RHBDL3	AML_028	1.23690635046441	0.187482636624428
RHBDL3	AML_003	1.06806477672448	0.276752436238919
RHBDL3	AML_032	-0.282149475871839	NA
RHBDL3	AML_038	-0.304314650443908	NA
RHBDL3	AML_040	0.375064013494301	NA
RHBDL3	AML_045	0.313301983576199	NA
RHBDL3	AML_047	0.0698011046985808	0.956755809348206
RHBDL3	AML_048	0.833897192733715	NA
RHBDL3	AML_049	-1.37253600257088	NA
RHBDL3	AML_051	0.00446848532836757	NA
RHBDL3	AML_054	2.89937262495486	4.59839509013684e-05
RHBDL3	AML_059	-0.745840977685735	NA
RHBDL3	AML_006	-0.0294708839424752	0.978820854332916
RHBDL3	AML_064	-0.364326832827767	0.751881650493379
RHBDL3	AML_065	1.38642765576147	0.09189808596967
RHBDL3	AML_067	-0.113879996370594	0.915227944354924
RHBDL3	AML_071	0.579846632374311	0.564118004856756
RHBDL3	AML_073	-1.76770879442386	0.0451995985641742
RHBDL3	AML_102	0.514957960730964	0.683603201489368
RHBDL3	AML_111	-0.124350228027572	NA
RHBDL3	AML_113	-1.19471240275462	0.12273784563402
RHBDL3	AML_116	0.227117812762918	0.880297956400075
RHBDL3	AML_103	-0.722035608738745	0.612705068742798
RHBDL3	AML_104	-0.937880320568423	0.207451145793968
RHBDL3	AML_105	0.915665827998078	0.546868107616573
RHBDL3	AML_106	1.28608640137545	0.122985056413114
RHBDL3	AML_107	-0.00752820097838875	0.995007288159804
RHBDL3	AML_108	0.164741970369411	0.954455412248446
RHBDL3	AML_109	-0.924507940755334	0.39134431770022
RHBDL3	AML_121	1.66279662199436	0.0567933654897725
RHBDL3	AML_123	-1.08750208479668	0.257955344963208
RHBDL3	AML_124	0.429817809453242	0.747569290349299
RHBDL3	AML_117	-2.90605867959419	8.05601564654794e-05
RHBDL3	AML_125	0.512965492818946	0.731554663224065
RHBDL3	AML_127	0.807573978694946	0.235510427909327
RHBDL3	AML_128	-0.0869871196977269	0.942740037459592
RHBDL3	AML_129	0.506888419975111	0.59602537474021
RHBDL3	AML_130	0.309716552626765	0.748021112234183
RHBDL3	AML_132	0.391893672826041	0.706651744004728
RHBDL3	AML_133	0.559764972694268	0.608852759752457
RHBDL3	AML_118	1.19031307038278	0.143522919803932
RHBDL3	AML_119	0.449432334387413	NA
RHBDL3	AML_120	-2.0835522984578	0.0110139886977849
RHBDL3	AML_135	1.16777297657404	0.351276179503358
RHBDL3	AML_136	0.223583115351179	NA
RHBDL3	AML_137	0.296614973646573	0.999368456270359
RHBDL3	AML_139	2.70044256495523	0.000103015582991844
RHBDL3	AML_140	1.56117034634003	0.0706045656306578
RHBG	AML_001	-0.613099007840561	NA
RHBG	AML_010	-0.426462934251579	NA
RHBG	AML_012	-0.197638330536674	NA
RHBG	AML_014	-0.110105490333119	NA
RHBG	AML_015	-0.260193162034538	NA
RHBG	AML_017	-0.137416352507705	NA
RHBG	AML_002	-0.610101041417475	NA
RHBG	AML_023	-0.184559756170761	NA
RHBG	AML_024	-0.154584129521029	NA
RHBG	AML_025	-0.107488662865843	NA
RHBG	AML_026	0.832493174923212	NA
RHBG	AML_028	-0.208704603916775	NA
RHBG	AML_003	-0.172401604173896	NA
RHBG	AML_032	-0.199563327687604	NA
RHBG	AML_038	-0.170229289825472	NA
RHBG	AML_040	-0.12647089332103	NA
RHBG	AML_045	-0.133750383247697	NA
RHBG	AML_047	-0.168578575504164	NA
RHBG	AML_048	-0.545528035404429	NA
RHBG	AML_049	-0.166960865426264	NA
RHBG	AML_051	-0.366690306710565	NA
RHBG	AML_054	0.227564367249027	NA
RHBG	AML_059	-0.436587023824242	NA
RHBG	AML_006	-0.542869590869117	NA
RHBG	AML_064	-0.206506797148374	NA
RHBG	AML_065	-0.312593173771193	NA
RHBG	AML_067	-0.206838414206301	NA
RHBG	AML_071	-0.036548638658537	NA
RHBG	AML_073	-0.495625614629787	NA
RHBG	AML_102	-0.0222097876094773	NA
RHBG	AML_111	0.179627461204434	NA
RHBG	AML_113	-0.0573251907907408	NA
RHBG	AML_116	-0.102691283633095	NA
RHBG	AML_103	0.181678554870483	NA
RHBG	AML_104	0.900715855124374	NA
RHBG	AML_105	0.452866175750943	NA
RHBG	AML_106	0.198214735360649	NA
RHBG	AML_107	0.491404765450309	NA
RHBG	AML_108	-0.0289718271464544	NA
RHBG	AML_109	-0.042097740905843	NA
RHBG	AML_121	-0.0615506891035856	NA
RHBG	AML_123	-0.0525625298641146	NA
RHBG	AML_124	0.189283096240993	NA
RHBG	AML_117	-0.155394946484203	NA
RHBG	AML_125	0.409672086456011	NA
RHBG	AML_127	-0.0645328735472589	NA
RHBG	AML_128	-0.0399548356052872	NA
RHBG	AML_129	-0.0285752572174771	NA
RHBG	AML_130	0.317981331883454	NA
RHBG	AML_132	-0.0523570834773765	NA
RHBG	AML_133	0.206200886181648	NA
RHBG	AML_118	0.190961130081156	NA
RHBG	AML_119	0.19589437346898	NA
RHBG	AML_120	-0.0848441556051794	NA
RHBG	AML_135	0.388865713670162	NA
RHBG	AML_136	0.252989088427646	NA
RHBG	AML_137	0.0732270537497737	NA
RHBG	AML_139	-0.0823142104629033	NA
RHBG	AML_140	0.0391821875247598	NA
RHCE	AML_001	4.31223686088778	1.24532345733195e-10
RHCE	AML_010	0.343837301356621	0.723120551208007
RHCE	AML_012	1.28186622446197	0.0603472180735283
RHCE	AML_014	2.10917901953226	0.00156550393712608
RHCE	AML_015	-1.20383546407286	0.128703297667979
RHCE	AML_017	-1.10401133551436	0.182110728380068
RHCE	AML_002	-2.99241706129894	3.23295224456222e-05
RHCE	AML_023	-1.17948182315701	0.162409677692809
RHCE	AML_024	1.22369932719991	0.119385411639833
RHCE	AML_025	4.02884461060683	7.7766462504836e-11
RHCE	AML_026	2.24532094708004	0.00125636703397942
RHCE	AML_028	-1.46298915849573	0.0905672859442159
RHCE	AML_003	-4.62095973602933	2.53592605220471e-12
RHCE	AML_032	1.77792590348026	0.0179014446085757
RHCE	AML_038	-0.977057898256564	0.2580004108227
RHCE	AML_040	1.99113044020017	0.00433444388385241
RHCE	AML_045	5.19658525300097	1.54261042007119e-15
RHCE	AML_047	4.44123385080721	8.61703150142663e-12
RHCE	AML_048	0.900084143601929	0.259861133079302
RHCE	AML_049	-3.37890707563432	1.18488481929465e-06
RHCE	AML_051	-1.41002203788648	0.0824722441704617
RHCE	AML_054	1.04196244075399	0.222798384271747
RHCE	AML_059	1.01067271961137	0.232207091646078
RHCE	AML_006	-0.361972387652171	0.668790092647356
RHCE	AML_064	1.49684520819139	0.0447860884755516
RHCE	AML_065	3.47593979192648	1.45446528928199e-07
RHCE	AML_067	0.32799250473262	0.713067379925559
RHCE	AML_071	0.286589158403927	0.769160062745094
RHCE	AML_073	0.573306988565711	0.520262603474536
RHCE	AML_102	-0.62178369388098	0.602615631512708
RHCE	AML_111	-0.784037889491472	0.647224595624986
RHCE	AML_113	-0.756728970546606	0.355385700016
RHCE	AML_116	-1.24498270769627	0.222975229086489
RHCE	AML_103	1.97195980365366	0.00821995384266982
RHCE	AML_104	-0.90389173959212	0.310741004687592
RHCE	AML_105	-0.903403668820365	0.573035537226708
RHCE	AML_106	0.787104019674357	0.424583426017272
RHCE	AML_107	3.07986048333745	0.000375871929787915
RHCE	AML_108	0.662291699861066	0.674247307683778
RHCE	AML_109	-0.363083769970162	0.768467382327666
RHCE	AML_121	0.761796409924252	0.49435213383122
RHCE	AML_123	-2.08108855678506	0.0249864204553183
RHCE	AML_124	-0.989207485563866	0.378433158104611
RHCE	AML_117	1.89519187940403	0.0721222065381294
RHCE	AML_125	-0.727522272764188	0.636267149871348
RHCE	AML_127	-1.15803372808756	0.170929719154003
RHCE	AML_128	0.041218299494079	0.974022371735636
RHCE	AML_129	-1.42559701424364	0.0847914429022122
RHCE	AML_130	1.14612168233855	0.267067502403886
RHCE	AML_132	-3.48081402747188	4.69641432976385e-05
RHCE	AML_133	1.95202624284519	0.0241662636821335
RHCE	AML_118	1.48935012191348	0.0753884872056702
RHCE	AML_119	0.578348564975788	0.569973698348321
RHCE	AML_120	-0.930846205926245	0.292863685380262
RHCE	AML_135	2.38732743460336	0.00222944796791053
RHCE	AML_136	0.557583662902373	0.647615494083427
RHCE	AML_137	-0.0533922833928292	0.999368456270359
RHCE	AML_139	-3.20383136941314	2.48189199806018e-05
RHCE	AML_140	0.898244187580005	0.417837258035895
RHCG	AML_001	0.686706352033219	NA
RHCG	AML_010	-0.132800372576307	NA
RHCG	AML_012	-0.101079969724646	NA
RHCG	AML_014	0.421523900555809	0.614507533238396
RHCG	AML_015	-0.152708723094063	NA
RHCG	AML_017	0.375547411131773	NA
RHCG	AML_002	0.0667062280949456	NA
RHCG	AML_023	-0.109735225136293	NA
RHCG	AML_024	0.672770744939858	NA
RHCG	AML_025	-0.0694669715840912	NA
RHCG	AML_026	-0.189162366728871	NA
RHCG	AML_028	0.308150604205794	NA
RHCG	AML_003	-0.105231269028061	NA
RHCG	AML_032	0.0900324904538011	NA
RHCG	AML_038	0.178337997408991	NA
RHCG	AML_040	0.2803189373397	NA
RHCG	AML_045	-0.0994455137880361	NA
RHCG	AML_047	-0.105674075288928	NA
RHCG	AML_048	-0.273677103644804	NA
RHCG	AML_049	-0.17040050112348	NA
RHCG	AML_051	-0.111849413535671	NA
RHCG	AML_054	0.353862009824428	0.711787025150146
RHCG	AML_059	0.065956972765564	NA
RHCG	AML_006	-0.11601647185449	NA
RHCG	AML_064	0.115785955932706	NA
RHCG	AML_065	-0.0969287952976901	NA
RHCG	AML_067	-0.289297089727596	NA
RHCG	AML_071	-0.0972570664979956	NA
RHCG	AML_073	-0.0620918605774776	NA
RHCG	AML_102	0.562757952792549	NA
RHCG	AML_111	0.156847220650262	NA
RHCG	AML_113	-0.0662367162278443	NA
RHCG	AML_116	-0.0404243412473586	NA
RHCG	AML_103	0.15891897900863	NA
RHCG	AML_104	-0.0428975924178603	NA
RHCG	AML_105	0.150445318883882	NA
RHCG	AML_106	0.1714421700287	NA
RHCG	AML_107	1.66753505525338	NA
RHCG	AML_108	-0.0393677304443179	NA
RHCG	AML_109	-0.0581905441927878	NA
RHCG	AML_121	0.781396951996999	NA
RHCG	AML_123	-0.535582792049614	NA
RHCG	AML_124	-0.138032324701512	NA
RHCG	AML_117	-0.115296486915065	NA
RHCG	AML_125	-0.0423093901406609	NA
RHCG	AML_127	-0.108343858127075	NA
RHCG	AML_128	0.404576478547676	NA
RHCG	AML_129	0.266613217023098	NA
RHCG	AML_130	-0.675618089605325	NA
RHCG	AML_132	-0.0714361986742263	NA
RHCG	AML_133	0.479711728154419	NA
RHCG	AML_118	-0.04132079531327	NA
RHCG	AML_119	-0.0290951637035356	NA
RHCG	AML_120	0.135687380684785	NA
RHCG	AML_135	0.6568192093548	NA
RHCG	AML_136	0.290715650199785	NA
RHCG	AML_137	-0.0333945236502286	NA
RHCG	AML_139	-0.0469022295742771	NA
RHCG	AML_140	0.250828020396418	NA
RHD	AML_001	3.80526192306066	8.76326165190499e-07
RHD	AML_010	0.0746631401631109	0.949855261669433
RHD	AML_012	1.28904436815223	0.0753855065204318
RHD	AML_014	1.6719629060766	0.0305024323425336
RHD	AML_015	-1.44851469795424	0.124005446325679
RHD	AML_017	-1.61198580083502	0.0580128202206807
RHD	AML_002	-1.89937346607716	0.0244664355786302
RHD	AML_023	-0.122044428015055	0.913806321308257
RHD	AML_024	0.255071102965767	0.807280919719802
RHD	AML_025	1.41334340893786	0.100963574501889
RHD	AML_026	1.89046124684983	0.0174617458889985
RHD	AML_028	-1.05687543161823	0.281448764196067
RHD	AML_003	-2.94602582776691	0.000192437773502548
RHD	AML_032	1.05633725531031	0.253523352261995
RHD	AML_038	-0.530941355643819	0.626794375385416
RHD	AML_040	0.816180980926763	0.366194249229807
RHD	AML_045	3.5308095741906	2.65440225913646e-06
RHD	AML_047	2.59849392506852	0.00126822758788634
RHD	AML_048	0.312583483323477	0.752353024473115
RHD	AML_049	-2.76924638299083	0.000303026467394298
RHD	AML_051	0.318660627296061	0.780781587951023
RHD	AML_054	0.710769798588619	0.484719506043488
RHD	AML_059	-0.478224505562726	0.650474268810579
RHD	AML_006	-0.401023919452257	0.684814978876517
RHD	AML_064	1.6250534810566	0.0573159236465873
RHD	AML_065	3.68217918738537	3.1883759740598e-07
RHD	AML_067	1.03776719998193	0.226534988830958
RHD	AML_071	0.192568565116592	0.865934244006838
RHD	AML_073	0.590890059055095	0.537288809397316
RHD	AML_102	-0.182693111511404	0.908156705210799
RHD	AML_111	0.0098323080986718	0.997947576717411
RHD	AML_113	-0.561008554910139	0.502264474878526
RHD	AML_116	-1.29246228332146	0.180578893404357
RHD	AML_103	1.18334587626514	0.162841116107754
RHD	AML_104	-0.617192966508165	0.504751302825209
RHD	AML_105	-0.367898468967267	0.924714468363055
RHD	AML_106	0.632143872831615	0.535348210388604
RHD	AML_107	2.15852835614207	0.0249487324182331
RHD	AML_108	-0.00514379969635408	0.999637637294558
RHD	AML_109	-0.026853807817505	0.984865196805498
RHD	AML_121	0.483010946781284	0.694091520402809
RHD	AML_123	-0.446017359811939	0.704052646211622
RHD	AML_124	-0.91633235156118	0.427509691003333
RHD	AML_117	-1.17232925109027	0.320826672107167
RHD	AML_125	-0.334313867428708	0.875008073228361
RHD	AML_127	-0.122275117420378	0.91118381738133
RHD	AML_128	0.357591042511008	0.767195567043709
RHD	AML_129	-0.987409879343761	0.264169661713233
RHD	AML_130	-0.340310131847264	0.78074061510662
RHD	AML_132	-2.1701234717414	0.0260898214743896
RHD	AML_133	0.817478537529168	0.449840180788411
RHD	AML_118	0.0542884578218014	0.960666560622691
RHD	AML_119	0.336731501889516	0.761111120302134
RHD	AML_120	-1.26934793108558	0.125634735967055
RHD	AML_135	1.29362332002525	0.279033213427086
RHD	AML_136	1.3064999910359	0.0767274230295127
RHD	AML_137	-0.137963674339758	0.999368456270359
RHD	AML_139	-1.74878486217168	0.0482701012850993
RHD	AML_140	0.0953035979267449	0.955221772853284
RHEB	AML_001	1.69448233846396	2.1902764948823e-07
RHEB	AML_010	-0.593496869865323	0.0976357451278306
RHEB	AML_012	-0.0659576195381994	0.912877417484919
RHEB	AML_014	1.23931774298651	0.000271794400322978
RHEB	AML_015	-1.77294262127607	7.6100552472209e-08
RHEB	AML_017	-0.224160707951945	0.622886093198799
RHEB	AML_002	-0.0103856989209923	0.984005964674643
RHEB	AML_023	-0.753486690878066	0.0397909052915679
RHEB	AML_024	0.053167717575811	0.911398630976587
RHEB	AML_025	-0.694798184260363	0.108992296764685
RHEB	AML_026	0.246722841786593	0.525324725035896
RHEB	AML_028	-0.027043270634223	0.956059730602931
RHEB	AML_003	-0.259139349770663	0.671424416816623
RHEB	AML_032	-0.337352501731015	0.42179577391478
RHEB	AML_038	0.0724990167387973	0.902220075838185
RHEB	AML_040	-0.283468193272476	0.582550360176402
RHEB	AML_045	1.40315643972014	2.28335140219416e-05
RHEB	AML_047	0.119105669136371	0.814117695861817
RHEB	AML_048	-0.187386268910611	0.679640662535481
RHEB	AML_049	-0.215590604844062	0.63636038940515
RHEB	AML_051	-0.407784828028077	0.312501744407745
RHEB	AML_054	-0.149130324371524	0.796519223603143
RHEB	AML_059	-0.432262260933006	0.246963706569338
RHEB	AML_006	1.13327305076488	0.000580868195245202
RHEB	AML_064	-0.645256861665557	0.0865408900358513
RHEB	AML_065	-0.868928406749145	0.0144152451655107
RHEB	AML_067	-1.40260718131689	2.36825886417442e-05
RHEB	AML_071	0.0894783560800424	0.861080484138963
RHEB	AML_073	-0.354828613529475	0.399361259114124
RHEB	AML_102	-0.191317917275256	0.724452758446749
RHEB	AML_111	0.516308676634944	0.241426542095662
RHEB	AML_113	0.108479491717546	0.757749024027859
RHEB	AML_116	0.478375756350829	0.183543215889348
RHEB	AML_103	-0.324412869809423	0.562282342545861
RHEB	AML_104	0.632740488808529	0.0299874938950087
RHEB	AML_105	-0.166932524276165	0.910112533317652
RHEB	AML_106	-0.841282028098536	0.0034523451414081
RHEB	AML_107	-0.122564091005038	0.753207791829066
RHEB	AML_108	-0.509960330405227	0.207582685039721
RHEB	AML_109	-0.468230253768135	0.135810926221539
RHEB	AML_121	-1.1006446746288	2.0766331959981e-05
RHEB	AML_123	-1.20940093262232	5.09816767324082e-06
RHEB	AML_124	-0.0457389057946402	0.930181674427898
RHEB	AML_117	-1.32213603518643	1.21185253090832e-07
RHEB	AML_125	-0.183637425838816	0.787742186947524
RHEB	AML_127	0.757967477160795	0.00485854645906393
RHEB	AML_128	-0.825891408002064	0.00399353772956072
RHEB	AML_129	0.0508472017415351	0.916630267231432
RHEB	AML_130	-0.652666093977821	0.0173006415231025
RHEB	AML_132	-1.7155160667102	1.69717663748949e-11
RHEB	AML_133	-0.0858154765134414	0.841530598723843
RHEB	AML_118	0.617314679730085	0.0306969019290016
RHEB	AML_119	0.34126306267263	0.369835467734775
RHEB	AML_120	0.802370612460418	0.00245766311329167
RHEB	AML_135	-0.10149467854317	0.968886404742367
RHEB	AML_136	0.212221696936286	0.711812608201719
RHEB	AML_137	0.16845304341341	0.999368456270359
RHEB	AML_139	-0.14924002944392	0.737673638690328
RHEB	AML_140	-0.109561646480797	0.855225576512056
RHEBL1	AML_001	2.88206037869724	1.15117355022885e-28
RHEBL1	AML_010	0.617424625240085	0.144079786428849
RHEBL1	AML_012	-0.453800434980643	0.375947684004515
RHEBL1	AML_014	0.481226522997325	0.359858095324007
RHEBL1	AML_015	-3.50408196157397	2.64279535100573e-20
RHEBL1	AML_017	0.562462991304605	0.372557235282525
RHEBL1	AML_002	0.236127736431863	0.647935060326753
RHEBL1	AML_023	-0.0780142888393048	0.880624047153907
RHEBL1	AML_024	-0.134299333966449	0.830545642523798
RHEBL1	AML_025	0.304774578888148	0.685790664418641
RHEBL1	AML_026	-0.694319680385056	0.0443216293358615
RHEBL1	AML_028	-0.083656642623085	0.902143223066651
RHEBL1	AML_003	-0.331192106917455	0.705943039201581
RHEBL1	AML_032	0.240384245271965	0.672350147614469
RHEBL1	AML_038	0.789670139603569	0.125480234788858
RHEBL1	AML_040	0.631811199892821	0.238472184942324
RHEBL1	AML_045	1.83793415791502	7.18143598697802e-05
RHEBL1	AML_047	0.0918157690018773	0.901823102950068
RHEBL1	AML_048	0.337439112254098	0.543168933686492
RHEBL1	AML_049	-0.472997207184802	0.344374658256027
RHEBL1	AML_051	-0.154978268058298	0.775716668021661
RHEBL1	AML_054	0.179754498323211	0.817698138232033
RHEBL1	AML_059	0.0592808146878297	0.898311575071605
RHEBL1	AML_006	3.3044937405916	2.99485910922787e-27
RHEBL1	AML_064	0.427601677386697	0.415785750927925
RHEBL1	AML_065	1.08067763848052	0.0106902987055752
RHEBL1	AML_067	-0.0783000260315949	0.86897113053128
RHEBL1	AML_071	-0.31781728244591	0.506474595754006
RHEBL1	AML_073	1.67142279631035	2.65352917074321e-08
RHEBL1	AML_102	-0.570173103625171	0.269055899976585
RHEBL1	AML_111	0.252665275239578	0.85691599812517
RHEBL1	AML_113	-0.416373250265736	0.384805036872873
RHEBL1	AML_116	1.02767274196338	0.0256586514887323
RHEBL1	AML_103	0.680534891592509	0.294831387822384
RHEBL1	AML_104	-0.052493130222077	0.936587642366461
RHEBL1	AML_105	-0.140041118204272	0.968026787030611
RHEBL1	AML_106	0.364703439707887	0.494821192381321
RHEBL1	AML_107	0.176710293196019	0.798382291475547
RHEBL1	AML_108	-0.309668895996136	0.747910884072704
RHEBL1	AML_109	-0.324791744123881	0.525946128480953
RHEBL1	AML_121	0.549013527930818	0.250709543496426
RHEBL1	AML_123	0.170780302844343	0.717064184441033
RHEBL1	AML_124	0.941978049804458	0.0252013710613772
RHEBL1	AML_117	1.39062577170578	0.00147726894396744
RHEBL1	AML_125	-0.156986226370518	0.90177365790053
RHEBL1	AML_127	-0.182625007884448	0.729310382190702
RHEBL1	AML_128	0.00431083434087724	0.992660900467933
RHEBL1	AML_129	0.0870008386758808	0.900777363778017
RHEBL1	AML_130	1.1404431373005	0.0019745241631107
RHEBL1	AML_132	0.283909635652093	0.541370013149389
RHEBL1	AML_133	0.792867462809277	0.0469957293084311
RHEBL1	AML_118	-0.512691210961685	0.366180041019
RHEBL1	AML_119	-0.19115888033965	0.775616449884459
RHEBL1	AML_120	0.461266733052871	0.283535835771818
RHEBL1	AML_135	-0.201958605446323	0.945741077173972
RHEBL1	AML_136	0.45906038992328	0.551896955107334
RHEBL1	AML_137	-0.410936905350459	0.982661539032894
RHEBL1	AML_139	-0.248821409725751	0.693461158378173
RHEBL1	AML_140	0.269961420148856	0.766562234548584
RHO	AML_001	-0.204626780701484	NA
RHO	AML_010	0.253675260291911	NA
RHO	AML_012	0.144880666578904	NA
RHO	AML_014	-0.0622570856743075	NA
RHO	AML_015	NA	NA
RHO	AML_017	-0.142570372736978	NA
RHO	AML_002	NA	NA
RHO	AML_023	0.580981684353214	NA
RHO	AML_024	0.408134310576364	NA
RHO	AML_025	NA	NA
RHO	AML_026	NA	NA
RHO	AML_028	-0.112162080066556	NA
RHO	AML_003	NA	NA
RHO	AML_032	NA	NA
RHO	AML_038	NA	NA
RHO	AML_040	NA	NA
RHO	AML_045	NA	NA
RHO	AML_047	0.383365835171247	NA
RHO	AML_048	0.711472096798826	NA
RHO	AML_049	0.337207222234493	NA
RHO	AML_051	-0.0942269142165817	NA
RHO	AML_054	1.30211596199222	NA
RHO	AML_059	NA	NA
RHO	AML_006	-0.0724467986558882	NA
RHO	AML_064	NA	NA
RHO	AML_065	NA	NA
RHO	AML_067	0.242190541325177	NA
RHO	AML_071	NA	NA
RHO	AML_073	NA	NA
RHO	AML_102	-0.228786143571214	NA
RHO	AML_111	-0.088509318328967	NA
RHO	AML_113	0.49615333541843	NA
RHO	AML_116	-0.610689239904384	NA
RHO	AML_103	0.265444904966739	NA
RHO	AML_104	-0.417729268444316	NA
RHO	AML_105	-0.326484260617279	NA
RHO	AML_106	0.339172002617151	NA
RHO	AML_107	-0.17544750406517	NA
RHO	AML_108	-0.0936000616156335	NA
RHO	AML_109	-0.418687331111312	NA
RHO	AML_121	0.111056593716976	NA
RHO	AML_123	1.13757507678898	NA
RHO	AML_124	-0.472935361917919	NA
RHO	AML_117	0.0347478644217597	NA
RHO	AML_125	-0.313498216494723	NA
RHO	AML_127	0.156607977144725	NA
RHO	AML_128	1.09872002864827	NA
RHO	AML_129	-0.0947805490408789	NA
RHO	AML_130	0.550676050220966	NA
RHO	AML_132	0.894577644974781	NA
RHO	AML_133	-1.1282728011555	NA
RHO	AML_118	-0.267783914442226	NA
RHO	AML_119	-0.329464226101267	NA
RHO	AML_120	0.137439327664484	NA
RHO	AML_135	-0.131899536629612	0.982648506503619
RHO	AML_136	0.367437783419398	NA
RHO	AML_137	-0.0657142658094009	NA
RHO	AML_139	-0.296931364665354	NA
RHO	AML_140	-0.110178477097112	NA
RHOA	AML_001	0.520673895317405	0.0865131347976463
RHOA	AML_010	0.310960211327986	0.326712543576995
RHOA	AML_012	-0.400539905966168	0.256143338811732
RHOA	AML_014	1.09177478033856	0.000146287932322472
RHOA	AML_015	-0.186327322072037	0.590212079562546
RHOA	AML_017	-0.715854419131209	0.0215078212411269
RHOA	AML_002	0.253084325690196	0.487678396615474
RHOA	AML_023	-0.951000423873719	0.00142194521948593
RHOA	AML_024	-0.384136575607251	0.255668660708092
RHOA	AML_025	-0.777720311055444	0.0239053499825544
RHOA	AML_026	0.185030407692245	0.579625947314561
RHOA	AML_028	-0.139532525825151	0.721543088990998
RHOA	AML_003	0.175014329671242	0.748675241595053
RHOA	AML_032	-0.776479528046443	0.0115279001984744
RHOA	AML_038	-0.855786863085234	0.00630494028845193
RHOA	AML_040	-0.631659351398613	0.0671847793721925
RHOA	AML_045	0.0582609175784072	0.87213292459708
RHOA	AML_047	-0.96775623511709	0.00109190271228446
RHOA	AML_048	-1.38432675958564	2.26558115513819e-06
RHOA	AML_049	0.822615437454766	0.00678648477304167
RHOA	AML_051	-0.817933210319427	0.00561132445586033
RHOA	AML_054	-0.51080371515918	0.140398115178526
RHOA	AML_059	-1.63420371903282	3.45042589562887e-09
RHOA	AML_006	0.000357237006799457	0.999055371892687
RHOA	AML_064	-0.116726223834024	0.766945603611133
RHOA	AML_065	-1.19958825415726	2.50225767467063e-05
RHOA	AML_067	-0.628496002964889	0.0330667048748059
RHOA	AML_071	-0.680634104855415	0.0245642685243914
RHOA	AML_073	-1.1548324826331	0.000191704069582527
RHOA	AML_102	0.513114589363555	0.0206358729527862
RHOA	AML_111	-0.060262680042373	0.96056913001941
RHOA	AML_113	0.235049718612284	0.304904510197897
RHOA	AML_116	0.059843932348874	0.876943365912112
RHOA	AML_103	-0.437980845830662	0.147906114987945
RHOA	AML_104	0.471767515309432	0.0171899867546648
RHOA	AML_105	-0.411344093361577	0.225892727242102
RHOA	AML_106	-0.96670402031733	3.80108359716142e-07
RHOA	AML_107	-0.0389196638558279	0.895628287704758
RHOA	AML_108	-0.0978913489065999	0.864402507891149
RHOA	AML_109	-0.987244590404661	3.05459795558485e-08
RHOA	AML_121	-0.943523739805122	2.49413664681557e-09
RHOA	AML_123	-0.668972578662402	0.000230141308533078
RHOA	AML_124	-0.453146834099622	0.030552948472175
RHOA	AML_117	-1.84181778391549	2.24433286844079e-26
RHOA	AML_125	-0.54768922313544	0.0092573511434746
RHOA	AML_127	1.13642721668863	3.79996133360673e-11
RHOA	AML_128	-0.669707028305202	0.000223755170417892
RHOA	AML_129	0.158780987869118	0.531349160583231
RHOA	AML_130	-0.0368333752413313	0.881627853500324
RHOA	AML_132	-0.16407375308125	0.458703817809727
RHOA	AML_133	-0.0814557521408229	0.77367042698649
RHOA	AML_118	0.00745616223839433	0.978385705362618
RHOA	AML_119	0.391081489270779	0.0773409978734823
RHOA	AML_120	0.744889324203168	4.9690699101581e-05
RHOA	AML_135	-0.154370972565589	0.844278905518844
RHOA	AML_136	-0.097939264104743	0.828066893184134
RHOA	AML_137	0.0616839364506723	0.999368456270359
RHOA	AML_139	0.148707604440863	0.588015317928923
RHOA	AML_140	-0.341528129650048	0.205486056602706
RHOB	AML_001	-0.302344569404084	0.55590567630228
RHOB	AML_010	0.114130762933123	0.847487303835822
RHOB	AML_012	-0.37393001759555	0.541482071172974
RHOB	AML_014	-0.681067654868454	0.152719126150179
RHOB	AML_015	-6.94953741412234	2.57831688926256e-63
RHOB	AML_017	0.118901598234242	0.861350762595845
RHOB	AML_002	-1.03531609968344	0.0344722420772369
RHOB	AML_023	0.0696439712506616	0.90949575798063
RHOB	AML_024	0.211204109084816	0.717799616557434
RHOB	AML_025	-1.33473705018242	0.00700334924488055
RHOB	AML_026	-0.51345871510922	0.299242276208523
RHOB	AML_028	-0.430524362834292	0.431864076477761
RHOB	AML_003	-0.269328577084443	0.742240550297053
RHOB	AML_032	-0.677089646139376	0.180185423396391
RHOB	AML_038	-1.48907034802305	0.00144657551556438
RHOB	AML_040	-2.25162394614039	2.24909109189614e-07
RHOB	AML_045	-1.48107065590744	0.000639726543971539
RHOB	AML_047	-2.62767998346501	5.96142069207611e-10
RHOB	AML_048	-2.46710659133593	1.39182085588065e-08
RHOB	AML_049	0.595587856726484	0.260598763373322
RHOB	AML_051	-2.08756105943245	2.56755257207029e-06
RHOB	AML_054	1.44098406130279	0.00231981177581053
RHOB	AML_059	-4.5517811567605	9.45836039053618e-28
RHOB	AML_006	-0.144567645297679	0.795020994893975
RHOB	AML_064	2.71301135171671	2.02095534493683e-10
RHOB	AML_065	-2.86240153536998	4.43175158520783e-12
RHOB	AML_067	-0.918857105214189	0.0500610450747819
RHOB	AML_071	-1.42322216587583	0.00180288556335949
RHOB	AML_073	-1.70927828979843	0.00017548076545485
RHOB	AML_102	-0.226487817067633	0.884694812638873
RHOB	AML_111	-0.466833236839096	0.857125315436583
RHOB	AML_113	0.123484259982811	0.896258007671282
RHOB	AML_116	-0.320154995154213	0.825261977715836
RHOB	AML_103	0.693917811029794	0.641851927361336
RHOB	AML_104	0.798877941729911	0.349569849743028
RHOB	AML_105	-0.295062547386702	0.945687863285782
RHOB	AML_106	-1.81611312383178	0.023750586048119
RHOB	AML_107	-0.210934892234759	0.867961660612735
RHOB	AML_108	-1.00680934598422	0.395304720438406
RHOB	AML_109	-2.74894023249782	0.00065554628623762
RHOB	AML_121	-1.70559828654396	0.0573897291830906
RHOB	AML_123	-0.796518877389375	0.405781514045229
RHOB	AML_124	1.09741176926845	0.275569603794533
RHOB	AML_117	-2.08258802625507	0.0204290629819146
RHOB	AML_125	-0.979629648338489	0.437165410237653
RHOB	AML_127	0.395340551807917	0.669025850571799
RHOB	AML_128	-2.27409786245346	0.00599347730035516
RHOB	AML_129	-2.23089667213931	0.00231315377384998
RHOB	AML_130	-2.10139621941709	0.0130279295064209
RHOB	AML_132	0.156346315623499	0.896501005099808
RHOB	AML_133	-2.19475506157434	0.00585182945276233
RHOB	AML_118	-2.00002294988952	0.00886405823798394
RHOB	AML_119	-0.34381462733861	0.761285704693456
RHOB	AML_120	-0.250094956321663	0.802646412433153
RHOB	AML_135	-0.70402612576663	0.781648794932547
RHOB	AML_136	0.238757989690102	0.877951227582181
RHOB	AML_137	0.069143331651678	0.999368456270359
RHOB	AML_139	-0.375765271308574	0.767249203732222
RHOB	AML_140	-1.44749435290123	0.123303095310161
RHOBTB1	AML_001	-0.523473634206106	0.375466260281238
RHOBTB1	AML_010	0.984156479551571	0.0424434119482958
RHOBTB1	AML_012	0.391481122558602	0.523404893252684
RHOBTB1	AML_014	-0.295640312856279	0.636319122979467
RHOBTB1	AML_015	-2.40515954834886	7.9541692313587e-07
RHOBTB1	AML_017	-3.58291227453067	7.16300444624375e-08
RHOBTB1	AML_002	0.712487682703603	0.168316675870842
RHOBTB1	AML_023	1.10603385550829	0.0196680126875966
RHOBTB1	AML_024	-1.76526661794193	0.000655163904489002
RHOBTB1	AML_025	0.456889700206605	0.493762584976947
RHOBTB1	AML_026	1.06311447663982	0.0590306958299854
RHOBTB1	AML_028	0.591638183847286	0.263271653273886
RHOBTB1	AML_003	-1.10333654526626	0.12078993005393
RHOBTB1	AML_032	-0.90440934530717	0.0665861178518888
RHOBTB1	AML_038	-0.899873689137779	0.0961258228650552
RHOBTB1	AML_040	-0.18118450387602	0.813241570696029
RHOBTB1	AML_045	-1.03574804072066	0.0430098517302316
RHOBTB1	AML_047	0.328202794654972	0.586681343426279
RHOBTB1	AML_048	1.09852578047201	0.0266669443101604
RHOBTB1	AML_049	0.521715820459133	0.321264263831365
RHOBTB1	AML_051	0.975338734240178	0.0453902913244279
RHOBTB1	AML_054	-0.0617540730188126	0.949656226267968
RHOBTB1	AML_059	1.83495602995317	4.4423765965503e-05
RHOBTB1	AML_006	0.0172370832523604	0.977050599948243
RHOBTB1	AML_064	-0.607739368147071	0.25500899551733
RHOBTB1	AML_065	1.542967537631	0.000716604706433722
RHOBTB1	AML_067	-0.76741371655096	0.130584150611904
RHOBTB1	AML_071	0.307497671518372	0.609754556013073
RHOBTB1	AML_073	-0.111233501801623	0.873483207676163
RHOBTB1	AML_102	0.133146275635188	0.909032984247767
RHOBTB1	AML_111	-0.0016190142978347	0.999386243552438
RHOBTB1	AML_113	-0.781848491629544	0.161519090474287
RHOBTB1	AML_116	0.477037591139423	0.554840922856669
RHOBTB1	AML_103	-0.0984249596962726	0.964319339191299
RHOBTB1	AML_104	-0.142780006449309	0.83972918045669
RHOBTB1	AML_105	-0.0360530572974616	0.995456985066117
RHOBTB1	AML_106	0.278239596024225	0.706208413931044
RHOBTB1	AML_107	0.602109031687009	0.350851343128727
RHOBTB1	AML_108	-3.31775595022464	1.24059329287749e-07
RHOBTB1	AML_109	1.01881671118158	0.0807473462581574
RHOBTB1	AML_121	-0.0530526485663224	0.942014792210384
RHOBTB1	AML_123	0.793431344919606	0.168494120837881
RHOBTB1	AML_124	0.0331451596421697	0.976067879461244
RHOBTB1	AML_117	1.93732583013896	0.00020671065272303
RHOBTB1	AML_125	1.2615406453728	0.133849070015346
RHOBTB1	AML_127	-1.54077886693673	0.0039161380650908
RHOBTB1	AML_128	0.545600737340987	0.391219397613395
RHOBTB1	AML_129	-0.328689944529618	0.69326803214584
RHOBTB1	AML_130	0.396633223116185	0.534524182281717
RHOBTB1	AML_132	0.909903225024237	0.109160766835038
RHOBTB1	AML_133	-1.11964512946916	0.0435094276449198
RHOBTB1	AML_118	0.82905972093812	0.184264037682315
RHOBTB1	AML_119	-0.670216281766672	0.315903909618441
RHOBTB1	AML_120	0.0567973527728342	0.94135121891362
RHOBTB1	AML_135	0.413800535107538	0.855680057866125
RHOBTB1	AML_136	-0.250900008065599	0.835447813548999
RHOBTB1	AML_137	0.134616778355606	0.999368456270359
RHOBTB1	AML_139	0.901103607196474	0.134637547328339
RHOBTB1	AML_140	0.654115282050153	0.410994934592991
RHOBTB2	AML_001	-0.918830191860096	0.238338601177763
RHOBTB2	AML_010	0.246431466825969	0.791027734823746
RHOBTB2	AML_012	-0.409775450481722	0.646185904626005
RHOBTB2	AML_014	-1.0581667824031	0.146998312399971
RHOBTB2	AML_015	0.109225565506372	0.906795012430764
RHOBTB2	AML_017	-0.885971268763224	0.285424590127998
RHOBTB2	AML_002	-0.287847105732512	0.763044921486291
RHOBTB2	AML_023	0.603099975885155	0.460783280939738
RHOBTB2	AML_024	0.161735567917224	0.862560932847637
RHOBTB2	AML_025	-0.0307958833450542	0.982488431410508
RHOBTB2	AML_026	-0.277946845825752	0.748805239437178
RHOBTB2	AML_028	-0.935580953016456	0.249091252284051
RHOBTB2	AML_003	-0.374843475657141	0.766896122989288
RHOBTB2	AML_032	-0.26285172201046	0.782141331767271
RHOBTB2	AML_038	-0.0555935694823665	NA
RHOBTB2	AML_040	0.275410037899692	0.795543170637254
RHOBTB2	AML_045	-1.92351359038177	0.00526865055090946
RHOBTB2	AML_047	-0.145451532445608	0.889026812215525
RHOBTB2	AML_048	0.580543321939929	0.467197107583832
RHOBTB2	AML_049	0.155794651410333	0.875699156133766
RHOBTB2	AML_051	-0.0530096113177327	0.9613681231172
RHOBTB2	AML_054	-0.272074788292645	0.807403431075952
RHOBTB2	AML_059	-0.0214971993811217	0.981799887081766
RHOBTB2	AML_006	-0.230279314076618	0.790137058776146
RHOBTB2	AML_064	0.296773834703547	0.751563146676605
RHOBTB2	AML_065	0.390353411051426	0.647097921746627
RHOBTB2	AML_067	0.0382888907178451	0.966416255707374
RHOBTB2	AML_071	-0.472397388552898	0.596785333933111
RHOBTB2	AML_073	0.253467675509264	0.774764694163563
RHOBTB2	AML_102	-0.56401931058679	0.328102075123537
RHOBTB2	AML_111	-0.47804593398113	0.638946851028356
RHOBTB2	AML_113	-0.465938148645018	0.304550299728633
RHOBTB2	AML_116	-0.250792342346379	0.729622916260295
RHOBTB2	AML_103	0.201581673176287	0.892746334904835
RHOBTB2	AML_104	-1.31185942196155	0.00113019755610586
RHOBTB2	AML_105	0.566223422773147	0.563633913686872
RHOBTB2	AML_106	0.258085154920501	0.647623292157648
RHOBTB2	AML_107	0.545376531347763	0.267292506236553
RHOBTB2	AML_108	0.42276008057114	0.596671420927586
RHOBTB2	AML_109	-0.0290190701126749	0.962444710789597
RHOBTB2	AML_121	0.292255327647817	0.541444200654074
RHOBTB2	AML_123	0.281828529972112	0.562573385859389
RHOBTB2	AML_124	-1.36408964248799	0.000726457228438579
RHOBTB2	AML_117	1.13790610971704	0.00316372932717009
RHOBTB2	AML_125	-0.198594353454729	0.857127688505636
RHOBTB2	AML_127	-1.50266182015574	7.55643640267651e-05
RHOBTB2	AML_128	-0.149035438370595	0.780047729495724
RHOBTB2	AML_129	-0.231510969792245	0.703544305965149
RHOBTB2	AML_130	1.4519471126972	0.000112254774386749
RHOBTB2	AML_132	0.632313029937446	0.144193023427415
RHOBTB2	AML_133	0.34503857656159	0.509071243651484
RHOBTB2	AML_118	-0.437867279650394	0.337590397216322
RHOBTB2	AML_119	0.178378276993308	0.797878871257715
RHOBTB2	AML_120	-0.35841096301776	0.440769152864284
RHOBTB2	AML_135	0.0801541261412964	0.982460002602869
RHOBTB2	AML_136	0.578568949580283	0.34413495624899
RHOBTB2	AML_137	-0.02295115898064	0.999368456270359
RHOBTB2	AML_139	-0.000879321163832444	0.998769966546787
RHOBTB2	AML_140	0.590052051057309	0.315348643832269
RHOBTB3	AML_001	-1.6207562006836	4.56574214485323e-14
RHOBTB3	AML_010	0.747007453263914	0.0017736398783077
RHOBTB3	AML_012	0.189243433843103	0.529380940774956
RHOBTB3	AML_014	-0.211032760305607	0.451561037954399
RHOBTB3	AML_015	0.96898117583804	3.72332777552802e-05
RHOBTB3	AML_017	-0.251715691914387	0.400449007901599
RHOBTB3	AML_002	2.57682699765099	7.8074867853295e-22
RHOBTB3	AML_023	1.72969786553781	2.22774050364902e-11
RHOBTB3	AML_024	1.26300044348311	0.0406004779592651
RHOBTB3	AML_025	1.88808218261464	1.67136785676402e-15
RHOBTB3	AML_026	0.861588988899846	6.00842647812177e-06
RHOBTB3	AML_028	2.28770992554233	1.13456689790389e-10
RHOBTB3	AML_003	0.874889634389521	0.000488992880181839
RHOBTB3	AML_032	0.228000880927017	0.345598572579112
RHOBTB3	AML_038	-0.784348193408416	0.00134209253133558
RHOBTB3	AML_040	0.834918817942627	0.00136942737974695
RHOBTB3	AML_045	0.689284060987217	0.00290412753953884
RHOBTB3	AML_047	0.847841753880914	0.000223838464022536
RHOBTB3	AML_048	1.59849849722429	2.02339999917631e-11
RHOBTB3	AML_049	-1.42435969061377	0.000772724962027807
RHOBTB3	AML_051	1.58724102184476	5.41657482068206e-10
RHOBTB3	AML_054	3.7276779845427	3.81661905593372e-42
RHOBTB3	AML_059	1.03244104765533	2.93917883370366e-06
RHOBTB3	AML_006	-0.391996152273658	0.372960306550051
RHOBTB3	AML_064	2.92594753441944	1.17640997088024e-27
RHOBTB3	AML_065	0.360399621861439	0.172722322760149
RHOBTB3	AML_067	-0.503365880554413	0.0486526147649575
RHOBTB3	AML_071	1.26687602321416	2.86294727283046e-09
RHOBTB3	AML_073	-0.415198189426179	0.105314435459569
RHOBTB3	AML_102	0.0280544667058515	0.970069365394704
RHOBTB3	AML_111	0.708779634465806	0.0646960972647902
RHOBTB3	AML_113	1.70999579130117	2.22527902463437e-10
RHOBTB3	AML_116	-0.190443587181397	0.71958197617499
RHOBTB3	AML_103	-0.301893693871029	0.63468818242507
RHOBTB3	AML_104	-3.52174010020747	3.82681741459414e-21
RHOBTB3	AML_105	0.236175551954578	0.822288892465722
RHOBTB3	AML_106	-0.803718119719806	0.0133674923286256
RHOBTB3	AML_107	1.21502553534266	1.26658282024033e-05
RHOBTB3	AML_108	-0.0990656779314714	0.918148932287001
RHOBTB3	AML_109	3.67050663873907	4.15555318190358e-33
RHOBTB3	AML_121	-2.09869359600048	2.62321298904532e-08
RHOBTB3	AML_123	0.233732409789044	0.505195942689015
RHOBTB3	AML_124	1.52257625340744	1.37231657815513e-07
RHOBTB3	AML_117	1.67069306316247	6.37165658267366e-09
RHOBTB3	AML_125	1.0117582872255	0.00306542848038667
RHOBTB3	AML_127	0.718569288446967	0.011874630846246
RHOBTB3	AML_128	-1.44156185780713	2.03727910190623e-05
RHOBTB3	AML_129	0.548846255928084	0.100547784541976
RHOBTB3	AML_130	1.58332470543008	7.90982320622985e-09
RHOBTB3	AML_132	1.3697096590213	2.40096563066792e-06
RHOBTB3	AML_133	0.474860002345595	0.146850784604024
RHOBTB3	AML_118	1.2477223504067	1.66415635611167e-05
RHOBTB3	AML_119	-0.413259950599392	0.281716671598456
RHOBTB3	AML_120	-0.245718935991793	0.490610612493492
RHOBTB3	AML_135	-0.0830840237386302	0.974675638411727
RHOBTB3	AML_136	0.32989479656383	0.546593413610771
RHOBTB3	AML_137	4.74537476657449	3.33922332384881e-44
RHOBTB3	AML_139	1.1508782497682	0.00018712759576831
RHOBTB3	AML_140	0.921423523127497	0.0122496762881077
RHOC	AML_001	-0.194896401263431	0.754799735541773
RHOC	AML_010	1.55884835547806	0.00203184229218979
RHOC	AML_012	-0.420307453124196	0.520099472791289
RHOC	AML_014	1.02973919823457	0.0396486241430505
RHOC	AML_015	0.00350885443649118	0.996067473454756
RHOC	AML_017	-0.201540208799911	0.779578612472727
RHOC	AML_002	1.76213956541008	0.00044429941666002
RHOC	AML_023	-1.80342500590931	0.000296694721249436
RHOC	AML_024	-1.3416422220136	0.00713475222715595
RHOC	AML_025	-1.33875463625664	0.0149240788136604
RHOC	AML_026	0.805500028289819	0.117693947256413
RHOC	AML_028	-0.603024057716767	0.299058545985176
RHOC	AML_003	0.958258772584006	0.11522807535086
RHOC	AML_032	1.48807562565007	0.0048111822202543
RHOC	AML_038	0.0846286456354378	0.922090437276152
RHOC	AML_040	-0.150466374569841	0.857573993436519
RHOC	AML_045	-1.23429840713643	0.011598964329402
RHOC	AML_047	-1.60809399265861	0.00108904524463554
RHOC	AML_048	-0.966114696327109	0.0645761942523461
RHOC	AML_049	2.06192029345817	3.21356255908891e-05
RHOC	AML_051	-1.65604608756928	0.00110720324313259
RHOC	AML_054	0.624291396715017	0.333411926846278
RHOC	AML_059	-2.33070007204674	1.1775521788502e-06
RHOC	AML_006	-3.81682948347319	1.44968612154409e-16
RHOC	AML_064	2.49669131829664	1.75658577904736e-07
RHOC	AML_065	-1.40649480289355	0.00401670066847326
RHOC	AML_067	0.0371692615040772	0.954741032501209
RHOC	AML_071	-2.45362781521776	1.6333100785843e-07
RHOC	AML_073	-0.640901525031987	0.238866032199999
RHOC	AML_102	0.37905734370541	0.366674178361401
RHOC	AML_111	-0.265725356595836	0.771380556308745
RHOC	AML_113	-0.345088454845535	0.330521043990331
RHOC	AML_116	1.09774060576384	5.34518855612209e-05
RHOC	AML_103	-0.795919050829677	0.059645148532456
RHOC	AML_104	0.244474206246187	0.649694150503546
RHOC	AML_105	0.0181906041284578	0.995456985066117
RHOC	AML_106	0.804225066670621	0.00965135387310972
RHOC	AML_107	0.841618144507156	0.00401661337293731
RHOC	AML_108	0.11466410439204	0.888145137878005
RHOC	AML_109	-1.23638755891636	2.68995113464391e-06
RHOC	AML_121	-1.25624805319238	8.84168757921098e-07
RHOC	AML_123	-0.0770382173525674	0.834443743697576
RHOC	AML_124	-0.125560030321449	0.805476143499311
RHOC	AML_117	-2.44313543916181	1.08844702235544e-26
RHOC	AML_125	-0.644832174256432	0.0569649355306871
RHOC	AML_127	1.36537698625867	1.73292661734734e-09
RHOC	AML_128	0.66577904010293	0.0164138613364214
RHOC	AML_129	-0.214669670273012	0.571763963489966
RHOC	AML_130	0.141223490856287	0.659379946700612
RHOC	AML_132	1.98005078016562	3.54404597725168e-16
RHOC	AML_133	-1.5624972312378	3.28632231867902e-10
RHOC	AML_118	-1.5038664483109	2.58993623297082e-10
RHOC	AML_119	-0.833071201963094	0.00906765301154892
RHOC	AML_120	-0.0875011948039825	0.830637087136331
RHOC	AML_135	0.316228028466821	0.647076146743432
RHOC	AML_136	-0.96651161984272	0.00121304590012662
RHOC	AML_137	-0.254315330807151	0.999368456270359
RHOC	AML_139	1.81114087301441	5.76005924383791e-14
RHOC	AML_140	-0.402101885887578	0.314121768453358
RHOD	AML_001	-0.367320912265533	NA
RHOD	AML_010	-0.430201065658253	NA
RHOD	AML_012	0.687059911854572	NA
RHOD	AML_014	0.0675490144432692	NA
RHOD	AML_015	-1.29485127398189	NA
RHOD	AML_017	-0.453158508216026	NA
RHOD	AML_002	0.106985031407859	0.930753072382929
RHOD	AML_023	-0.30637796729023	NA
RHOD	AML_024	-0.498934228992563	NA
RHOD	AML_025	0.331554001570314	NA
RHOD	AML_026	0.458937699808335	NA
RHOD	AML_028	-1.05990898351889	NA
RHOD	AML_003	-0.79804800497404	NA
RHOD	AML_032	-0.073917112226089	NA
RHOD	AML_038	-0.593233303746436	NA
RHOD	AML_040	1.11543094371157	NA
RHOD	AML_045	0.724387681025014	NA
RHOD	AML_047	0.00817308782504252	NA
RHOD	AML_048	0.294418605046693	NA
RHOD	AML_049	-0.567375995203748	NA
RHOD	AML_051	-0.677444399795851	NA
RHOD	AML_054	-0.457177047250263	NA
RHOD	AML_059	-0.972609013992596	NA
RHOD	AML_006	-0.629222718553785	NA
RHOD	AML_064	0.969465104224818	NA
RHOD	AML_065	-0.241220209585647	NA
RHOD	AML_067	-0.780538204071362	NA
RHOD	AML_071	-0.178732646620274	NA
RHOD	AML_073	0.438452724871176	NA
RHOD	AML_102	-0.23427711102387	NA
RHOD	AML_111	-0.25852686822833	NA
RHOD	AML_113	-0.267644982316312	NA
RHOD	AML_116	-0.305768319273902	NA
RHOD	AML_103	-0.219957116984197	NA
RHOD	AML_104	-0.320139631452736	NA
RHOD	AML_105	-0.228209232792865	NA
RHOD	AML_106	-0.33321831450145	NA
RHOD	AML_107	-0.487055875773844	NA
RHOD	AML_108	-0.289405932081067	NA
RHOD	AML_109	-0.436777517545031	NA
RHOD	AML_121	-0.598784482726544	NA
RHOD	AML_123	-0.550357809043785	NA
RHOD	AML_124	-0.453465355848745	NA
RHOD	AML_117	-0.745535572131752	NA
RHOD	AML_125	-0.0374144942155477	NA
RHOD	AML_127	-0.310665886719362	NA
RHOD	AML_128	-0.360529151385098	NA
RHOD	AML_129	-0.217234870810889	NA
RHOD	AML_130	-0.0934579552623299	NA
RHOD	AML_132	-0.524634021292076	NA
RHOD	AML_133	-0.416783928876761	NA
RHOD	AML_118	-0.369514515446003	NA
RHOD	AML_119	-0.223924406294134	NA
RHOD	AML_120	-0.312467501699967	NA
RHOD	AML_135	-0.00986966209129374	NA
RHOD	AML_136	-0.18778664739134	NA
RHOD	AML_137	-0.260149677663078	NA
RHOD	AML_139	-0.338023667522424	NA
RHOD	AML_140	-0.257444865811384	NA
RHOF	AML_001	1.60120326240756	0.00607646977995498
RHOF	AML_010	1.77677286365702	0.00127148389843712
RHOF	AML_012	0.393167441224245	0.598616687669996
RHOF	AML_014	0.737178725985904	0.216412754161801
RHOF	AML_015	0.150279843334217	0.826965444307706
RHOF	AML_017	-0.330697192166196	0.655967586704361
RHOF	AML_002	0.606295392964446	0.347188146699881
RHOF	AML_023	-0.421781716516719	0.514368626802339
RHOF	AML_024	-0.434216216486945	0.506313633588429
RHOF	AML_025	0.147353673833765	0.889059992571128
RHOF	AML_026	-0.456793694990032	0.450920952801744
RHOF	AML_028	0.100833645563299	0.896186176639344
RHOF	AML_003	-0.366066268833411	0.709183302550228
RHOF	AML_032	-0.015416224641571	0.984701576995442
RHOF	AML_038	0.264015080715474	0.749475321062608
RHOF	AML_040	-0.136120273667278	0.877750331722156
RHOF	AML_045	1.1780813856496	0.0247240252052587
RHOF	AML_047	-0.184713585837128	0.82166192898026
RHOF	AML_048	-0.0896232182036765	0.904922265650261
RHOF	AML_049	0.491138678922725	0.456444705755192
RHOF	AML_051	-0.568545067127673	0.372623231046268
RHOF	AML_054	0.313266005675419	0.722242689634439
RHOF	AML_059	-1.30175225511426	0.0175629412897581
RHOF	AML_006	0.608480757428141	0.28797209186242
RHOF	AML_064	0.850538450794156	0.156916797963637
RHOF	AML_065	-0.270854847386086	0.684465098689894
RHOF	AML_067	0.201309362917482	0.758304434129991
RHOF	AML_071	-0.877053611420724	0.143833787412771
RHOF	AML_073	-0.353601317795848	0.582694522718104
RHOF	AML_102	0.778392715932582	0.46523397408194
RHOF	AML_111	-0.556758608117819	0.806153106873029
RHOF	AML_113	-1.10350269419797	0.140014581775379
RHOF	AML_116	0.175818148216542	0.89946506573171
RHOF	AML_103	-0.744584558667244	0.606142154634207
RHOF	AML_104	0.13578275697091	0.884319305433722
RHOF	AML_105	0.354421542576792	0.928695432206976
RHOF	AML_106	0.479282014463159	0.617937061909925
RHOF	AML_107	1.60880512275901	0.0639488089698986
RHOF	AML_108	0.0908733876957128	0.977114368963576
RHOF	AML_109	0.247089933792125	0.813235765789111
RHOF	AML_121	-0.28748531686164	0.762711620198701
RHOF	AML_123	-0.148748287064491	0.8723271529626
RHOF	AML_124	0.116708627342411	0.930497364252196
RHOF	AML_117	0.338705996244809	0.695398433495481
RHOF	AML_125	0.0844215750995055	0.970189102059331
RHOF	AML_127	0.818487742094486	0.266350396543828
RHOF	AML_128	2.42330824102111	0.00107313204227609
RHOF	AML_129	0.108618329233599	0.922929806600541
RHOF	AML_130	2.17953675646293	0.00186295489804498
RHOF	AML_132	1.5209322033553	0.03857400826895
RHOF	AML_133	1.44671989400364	0.0600623386221377
RHOF	AML_118	0.860659972227053	0.26788984980944
RHOF	AML_119	-0.475934699655039	0.655075869346701
RHOF	AML_120	0.254945010819838	0.780624704057567
RHOF	AML_135	0.856023040779906	0.658090299083389
RHOF	AML_136	0.440622218322369	0.73462014369982
RHOF	AML_137	-0.826326063853736	0.898178122499045
RHOF	AML_139	1.21989654894203	0.120131980376261
RHOF	AML_140	-0.348427529229192	0.787647619312957
RHOG	AML_001	0.0254088181472293	0.956069172737164
RHOG	AML_010	-0.113887191785327	0.802231745947576
RHOG	AML_012	-0.12500293362345	0.826987690103494
RHOG	AML_014	0.644705107042134	0.0828597470140501
RHOG	AML_015	-0.587457823415555	0.126936997295147
RHOG	AML_017	-0.612260188422424	0.131489912736764
RHOG	AML_002	-0.539157940979624	0.189864830525209
RHOG	AML_023	-0.879160030237019	0.0186253576941132
RHOG	AML_024	0.0261535356395822	0.959847519568288
RHOG	AML_025	-1.2650960832445	0.000939564377169514
RHOG	AML_026	-0.116370348208378	0.790584690488729
RHOG	AML_028	-1.08120412477211	0.00348702220472958
RHOG	AML_003	-0.17146292286057	0.807138853710007
RHOG	AML_032	-0.443801829258498	0.280162892591802
RHOG	AML_038	-0.432464620661514	0.343351516635091
RHOG	AML_040	-0.590251369575793	0.188782841163138
RHOG	AML_045	0.452912386235324	0.236195297472956
RHOG	AML_047	-0.776571939241017	0.0423834491958502
RHOG	AML_048	-1.88199890616078	7.10188539284956e-08
RHOG	AML_049	0.597143474211285	0.139896797590838
RHOG	AML_051	-1.11652283787416	0.00205369086280317
RHOG	AML_054	-0.261054822076151	0.625568176942975
RHOG	AML_059	-1.7443686531005	3.43404115277862e-07
RHOG	AML_006	-0.494188326362635	0.192146706628927
RHOG	AML_064	0.313415905740349	0.463882584863125
RHOG	AML_065	-2.10120661362762	2.39307380491557e-10
RHOG	AML_067	-1.03312228914583	0.00341792755808284
RHOG	AML_071	-0.848542268938739	0.023226986244091
RHOG	AML_073	-1.9017140465057	9.65456892308172e-08
RHOG	AML_102	0.0834446741915767	0.915797972602149
RHOG	AML_111	-0.446535487620085	0.589223273391491
RHOG	AML_113	-0.962807233093668	0.0064650086640266
RHOG	AML_116	-0.611363150342745	0.166841502353611
RHOG	AML_103	-0.451093711406142	0.545375101988981
RHOG	AML_104	0.76654233108119	0.0321496679201811
RHOG	AML_105	0.280220372758592	0.839918476341095
RHOG	AML_106	-0.329797431247844	0.474927408923272
RHOG	AML_107	0.102807637087955	0.848474793842423
RHOG	AML_108	-0.176306051770619	0.867746424618793
RHOG	AML_109	-1.52440831539694	4.00152605274132e-06
RHOG	AML_121	-1.7716700050347	1.63833459675944e-08
RHOG	AML_123	-0.686138596852224	0.0563175572823223
RHOG	AML_124	-0.864285034775248	0.0196388822205853
RHOG	AML_117	-2.0608566323802	8.20361957504443e-11
RHOG	AML_125	-0.539365455662667	0.286313338257927
RHOG	AML_127	1.31562449144138	4.25346803385448e-05
RHOG	AML_128	-0.864425368755948	0.0135110181375992
RHOG	AML_129	0.120160449418916	0.829920505934011
RHOG	AML_130	-0.8828559881987	0.00991881019518222
RHOG	AML_132	0.0475622798686521	0.925743149259241
RHOG	AML_133	0.175868475252267	0.728786148599328
RHOG	AML_118	0.896058396916505	0.00888985433574034
RHOG	AML_119	0.174553383360348	0.761988122310874
RHOG	AML_120	-0.0356740374014656	0.944536347592648
RHOG	AML_135	-0.391423390121032	0.702385144008613
RHOG	AML_136	0.165135635007498	0.837666801229228
RHOG	AML_137	-0.320650017886993	0.999368456270359
RHOG	AML_139	-0.111161493203916	0.857791141088382
RHOG	AML_140	-0.731626069040038	0.11094917630652
RHOH	AML_001	3.91659700379062	1.79587954563057e-15
RHOH	AML_010	2.36695100111013	6.80451495949278e-06
RHOH	AML_012	-1.03051904843082	0.066927419288948
RHOH	AML_014	1.03243843049695	0.0547582832016825
RHOH	AML_015	-3.09518911872376	2.22777991346042e-09
RHOH	AML_017	-1.6727133023942	0.0027891111892331
RHOH	AML_002	1.46765175211767	0.00877426536534475
RHOH	AML_023	-2.21912790675495	1.94112279571458e-05
RHOH	AML_024	-0.769883907885269	0.183630123593908
RHOH	AML_025	0.427236170345257	0.601729745617003
RHOH	AML_026	-1.12871410565454	0.0372128942229922
RHOH	AML_028	-0.168603004757546	0.817376133564792
RHOH	AML_003	0.176980253474213	0.871818834001529
RHOH	AML_032	-0.952597272713291	0.0936169183711804
RHOH	AML_038	0.232457590423079	0.775749381801204
RHOH	AML_040	0.37752783072624	0.632839103891636
RHOH	AML_045	1.6082745243662	0.00176521018159279
RHOH	AML_047	-0.454433334903323	0.497479519205067
RHOH	AML_048	0.053402038591261	0.943315102942812
RHOH	AML_049	0.756230392745149	0.212097010396413
RHOH	AML_051	-0.355060034904049	0.619598558133467
RHOH	AML_054	0.280280199305824	0.740318225858921
RHOH	AML_059	1.18418687306123	0.0312446869078107
RHOH	AML_006	2.44151041779875	1.27871305335313e-06
RHOH	AML_064	1.1337194241547	0.0432273577303828
RHOH	AML_065	-0.641971258696362	0.277342551624251
RHOH	AML_067	1.01309819868426	0.068457794590889
RHOH	AML_071	-0.905603004911107	0.128290065831451
RHOH	AML_073	1.21133338962927	0.0242097750296709
RHOH	AML_102	-0.112739038601668	0.915797972602149
RHOH	AML_111	-0.132040021623286	0.961629352027792
RHOH	AML_113	1.18227549530362	0.0131020290905975
RHOH	AML_116	0.463684164410034	0.536251576686774
RHOH	AML_103	-0.222992246707725	0.894892945736591
RHOH	AML_104	-0.0555604604982038	0.935532001164343
RHOH	AML_105	0.432069140867572	0.784647065587846
RHOH	AML_106	0.0213122109193527	0.979540983990995
RHOH	AML_107	1.29822941668925	0.0138343825333836
RHOH	AML_108	-0.881902902427651	0.194322635643533
RHOH	AML_109	1.82748397785366	0.000121118531676374
RHOH	AML_121	2.3102209537809	3.04484099035382e-06
RHOH	AML_123	-1.45855928431685	0.00236622278877249
RHOH	AML_124	2.06033386957733	1.83904329082206e-05
RHOH	AML_117	1.63478052116543	0.000962162552071661
RHOH	AML_125	1.04792791900292	0.102797014225077
RHOH	AML_127	1.04156000557632	0.028878442857109
RHOH	AML_128	3.6233612992736	4.87394096642946e-15
RHOH	AML_129	-0.369242784667231	0.59138808646839
RHOH	AML_130	3.95126391694301	1.02601183753733e-17
RHOH	AML_132	1.04340704014701	0.0388621911327693
RHOH	AML_133	-0.669381816720914	0.233470310901835
RHOH	AML_118	1.2286375429649	0.0126900663577569
RHOH	AML_119	0.643344587773965	0.289642983941044
RHOH	AML_120	2.9368596893378	1.00335214445095e-11
RHOH	AML_135	0.611551819356692	0.629576259975674
RHOH	AML_136	-0.997270858292513	0.115469664094725
RHOH	AML_137	0.206452514633974	0.999368456270359
RHOH	AML_139	2.62142394276659	4.09431630246226e-09
RHOH	AML_140	1.2507327203534	0.0312177517103729
RHOJ	AML_001	-0.774010197459698	0.428937314625955
RHOJ	AML_010	-2.08858597491843	0.0281834560893301
RHOJ	AML_012	-0.0745781727874222	NA
RHOJ	AML_014	-0.548260895724598	0.486451037853763
RHOJ	AML_015	-1.41861681132551	NA
RHOJ	AML_017	-0.632637284436927	NA
RHOJ	AML_002	-1.77825501430174	0.053566243314189
RHOJ	AML_023	0.632148710590867	0.521616056693983
RHOJ	AML_024	-0.692717734731932	NA
RHOJ	AML_025	-0.137612652468027	NA
RHOJ	AML_026	-0.314155205101873	NA
RHOJ	AML_028	-0.940462407637699	0.34401501696072
RHOJ	AML_003	-1.18710838534834	NA
RHOJ	AML_032	0.458027553870619	NA
RHOJ	AML_038	-0.826374919843757	NA
RHOJ	AML_040	-0.0459853086883531	NA
RHOJ	AML_045	-0.625422415290525	NA
RHOJ	AML_047	-0.121109325768886	0.922396536357267
RHOJ	AML_048	0.816301535804428	NA
RHOJ	AML_049	-0.792204179993349	NA
RHOJ	AML_051	-0.916330643984444	NA
RHOJ	AML_054	-0.637552693763384	0.452933676894277
RHOJ	AML_059	0.185936768809258	NA
RHOJ	AML_006	-0.872470935394686	0.333759384455954
RHOJ	AML_064	-0.538325588196354	0.634277700591637
RHOJ	AML_065	0.768134808569089	NA
RHOJ	AML_067	-0.988253836441981	0.244016690489784
RHOJ	AML_071	0.199641729847387	NA
RHOJ	AML_073	-0.931497933058519	NA
RHOJ	AML_102	-0.207810719992277	NA
RHOJ	AML_111	-0.234793446661882	NA
RHOJ	AML_113	-0.239233399656425	NA
RHOJ	AML_116	-0.273300435866253	NA
RHOJ	AML_103	-0.199185658850766	NA
RHOJ	AML_104	-0.286153113188176	NA
RHOJ	AML_105	-0.207075800931966	NA
RHOJ	AML_106	-0.304532468049259	NA
RHOJ	AML_107	-0.45279355244753	NA
RHOJ	AML_108	-0.267587244009228	NA
RHOJ	AML_109	-0.394202126211511	NA
RHOJ	AML_121	-0.93404418673915	NA
RHOJ	AML_123	-0.511254723823724	NA
RHOJ	AML_124	-0.585979985251647	NA
RHOJ	AML_117	-0.691356069800517	NA
RHOJ	AML_125	-0.286831302285255	NA
RHOJ	AML_127	-0.277124728847241	NA
RHOJ	AML_128	-0.318855323803007	NA
RHOJ	AML_129	-0.119267748308429	NA
RHOJ	AML_130	-0.480343031543505	NA
RHOJ	AML_132	-0.479975600375375	NA
RHOJ	AML_133	-0.383354296809611	NA
RHOJ	AML_118	-0.263408320601339	NA
RHOJ	AML_119	-0.200444949118299	NA
RHOJ	AML_120	-0.345000958666719	NA
RHOJ	AML_135	-0.233938495054624	NA
RHOJ	AML_136	-0.168003959321113	NA
RHOJ	AML_137	-0.246922513425221	NA
RHOJ	AML_139	-0.304559716044147	NA
RHOJ	AML_140	-0.231935445420723	NA
RHOQ	AML_001	-1.86262444058103	1.97884256802471e-11
RHOQ	AML_010	-0.950623330884799	0.000318670705402786
RHOQ	AML_012	-0.201669085287678	0.605719323155748
RHOQ	AML_014	0.703941009180101	0.00999520257219601
RHOQ	AML_015	0.573128765227279	0.0567570954101146
RHOQ	AML_017	-0.0208334749410618	0.96488732481725
RHOQ	AML_002	-0.0544728203073782	0.888435470478688
RHOQ	AML_023	0.699133493587863	0.0164037592672464
RHOQ	AML_024	-0.140002563589187	0.689658816924285
RHOQ	AML_025	-0.144070781459682	0.770503092800272
RHOQ	AML_026	-1.27285647402967	2.10978041924459e-07
RHOQ	AML_028	-0.890782744386151	0.00147924259122238
RHOQ	AML_003	-0.458760350001491	0.217127215238094
RHOQ	AML_032	-0.151506962202244	0.654700120813491
RHOQ	AML_038	-0.126680922318	0.77255345248446
RHOQ	AML_040	0.189588944114033	0.656892107990588
RHOQ	AML_045	-0.734205897775432	0.00759965031960876
RHOQ	AML_047	-0.83717085196841	0.00306169104040289
RHOQ	AML_048	-1.46939237314707	3.33966935775586e-08
RHOQ	AML_049	0.500823153701095	0.114310109511374
RHOQ	AML_051	-0.45493822330764	0.15129689274177
RHOQ	AML_054	-0.0538088624314669	0.914231974725025
RHOQ	AML_059	-1.69677881416576	1.65112477287032e-10
RHOQ	AML_006	-1.98203401031806	5.74171562012538e-14
RHOQ	AML_064	1.00026233730786	0.00029217012062412
RHOQ	AML_065	-0.491095465781397	0.0963558534151111
RHOQ	AML_067	-0.118025245870126	0.724637309468603
RHOQ	AML_071	-0.886858217725622	0.00143413044932032
RHOQ	AML_073	-1.94384537145365	1.25549844171656e-15
RHOQ	AML_102	-0.0430655012615085	0.96548978564996
RHOQ	AML_111	0.162102968151825	0.930352932123501
RHOQ	AML_113	0.562969533413266	0.176720633104627
RHOQ	AML_116	-0.179049045779074	0.80988055083149
RHOQ	AML_103	-0.59761299137264	0.33829532625318
RHOQ	AML_104	-0.0190832251565613	0.973021637661286
RHOQ	AML_105	0.0987779503674905	0.968997002411773
RHOQ	AML_106	-0.00906637886639192	0.98979869635717
RHOQ	AML_107	-0.732874966262391	0.0832574642040062
RHOQ	AML_108	0.117762099021882	0.931859701775689
RHOQ	AML_109	0.297069961169869	0.546924865209934
RHOQ	AML_121	-0.296075011936097	0.512586777981236
RHOQ	AML_123	-0.168685998365255	0.732185367878559
RHOQ	AML_124	-0.369465486807388	0.501713314726446
RHOQ	AML_117	-2.05651070605119	6.6155961172544e-09
RHOQ	AML_125	-0.212763371107325	0.841701013330984
RHOQ	AML_127	0.392350287464113	0.376882706926142
RHOQ	AML_128	-0.31222841347951	0.510849552208262
RHOQ	AML_129	-0.314627261992773	0.562876985217813
RHOQ	AML_130	-1.07561678704716	0.00434930151921846
RHOQ	AML_132	-0.141742055816567	0.778849879827803
RHOQ	AML_133	-0.721636411539125	0.0910366981889028
RHOQ	AML_118	0.38417367806762	0.385185992327969
RHOQ	AML_119	-0.501253276554995	0.331787094061104
RHOQ	AML_120	0.0521415478509008	0.924917687065472
RHOQ	AML_135	0.0687173118790296	0.982648506503619
RHOQ	AML_136	-0.185607848455551	0.837525162909687
RHOQ	AML_137	0.177529532204367	0.999368456270359
RHOQ	AML_139	0.161948998993146	0.806933636468567
RHOQ	AML_140	-0.170601180567496	0.825833628809663
RHOT1	AML_001	0.283627960410531	0.383302505075395
RHOT1	AML_010	-0.117848816884216	0.733602044345759
RHOT1	AML_012	0.38917256278885	0.264994123461883
RHOT1	AML_014	-0.804057566638864	0.00583146283699154
RHOT1	AML_015	-0.209555749128084	0.536947730024534
RHOT1	AML_017	0.534119943921526	0.098283150560498
RHOT1	AML_002	0.574554892758931	0.0659251577689648
RHOT1	AML_023	-0.185634117209452	0.607171828342132
RHOT1	AML_024	-0.881730267239841	0.00308416395827475
RHOT1	AML_025	-0.0447521540334818	0.94251395807285
RHOT1	AML_026	0.705550573810568	0.0113371981898802
RHOT1	AML_028	-0.245010145099917	0.498639948404912
RHOT1	AML_003	-0.411192172448346	0.315919953013277
RHOT1	AML_032	0.282789892129136	0.416968595253575
RHOT1	AML_038	-1.00791816138031	0.000794600729610865
RHOT1	AML_040	0.0408762662171557	0.938720473791987
RHOT1	AML_045	-1.35957737150426	9.62502903011175e-07
RHOT1	AML_047	-0.23953901960743	0.513850741436251
RHOT1	AML_048	-0.583440416145466	0.0669605576558246
RHOT1	AML_049	0.28926323900495	0.417126595066591
RHOT1	AML_051	-0.0550260862217192	0.894513231963315
RHOT1	AML_054	0.0175621227438197	0.976493158276711
RHOT1	AML_059	-0.131622931052502	0.699388832347863
RHOT1	AML_006	0.31696242104883	0.307570563638088
RHOT1	AML_064	0.320311176591113	0.338236094629607
RHOT1	AML_065	0.0971027162623649	0.802777594476847
RHOT1	AML_067	-0.167698408744879	0.613657594947631
RHOT1	AML_071	0.246693343405953	0.488443239034651
RHOT1	AML_073	-0.674132970414932	0.036480043878469
RHOT1	AML_102	0.206792153306018	0.756893295150099
RHOT1	AML_111	0.0127734121040895	0.996100931043597
RHOT1	AML_113	0.493139721332772	0.1937455324337
RHOT1	AML_116	-0.335552722614657	0.529681793809481
RHOT1	AML_103	-0.204812440348588	0.865732137009076
RHOT1	AML_104	0.0047161212822248	0.992433101741841
RHOT1	AML_105	-0.275133408814101	0.836442185718652
RHOT1	AML_106	0.38291601125925	0.390468629622278
RHOT1	AML_107	-0.0537257621793704	0.918734545299465
RHOT1	AML_108	-0.0265381400334048	0.986413968623206
RHOT1	AML_109	0.235676790832919	0.597929377728821
RHOT1	AML_121	-0.168183151802976	0.683710550843478
RHOT1	AML_123	0.217352134594675	0.603093587650313
RHOT1	AML_124	-0.260917211432373	0.622841387422287
RHOT1	AML_117	-0.5722279649333	0.109737963959017
RHOT1	AML_125	-0.390561881508809	0.5489312303574
RHOT1	AML_127	-0.412452402024436	0.287313026722198
RHOT1	AML_128	-0.65544476338324	0.075865583792379
RHOT1	AML_129	-0.187339576127271	0.723612569621572
RHOT1	AML_130	-0.849119286725976	0.012994199981826
RHOT1	AML_132	-0.418951906970674	0.276874842418897
RHOT1	AML_133	0.11357143557901	0.83096522031148
RHOT1	AML_118	-0.483293485115161	0.201715367801557
RHOT1	AML_119	0.160486838524077	0.780330975496957
RHOT1	AML_120	-0.300354438365206	0.455043899799461
RHOT1	AML_135	-0.254830814337034	0.879858271790764
RHOT1	AML_136	0.131510191017877	0.875033389473112
RHOT1	AML_137	0.193813661457738	0.999368456270359
RHOT1	AML_139	-0.363861957975606	0.426463085872767
RHOT1	AML_140	-0.207131031750636	0.753822720858793
RHOT2	AML_001	-0.973187914678177	8.96997386672814e-05
RHOT2	AML_010	-0.857872692944886	0.000548697498693368
RHOT2	AML_012	-0.21960515779323	0.517346758687285
RHOT2	AML_014	-0.430514758302881	0.11371564110244
RHOT2	AML_015	-0.119210355983617	0.700368306837875
RHOT2	AML_017	-0.0412503435406964	0.922195414922802
RHOT2	AML_002	-1.17406388230774	4.68151839093906e-07
RHOT2	AML_023	0.843946875219281	0.000531290839138496
RHOT2	AML_024	0.340962275397262	0.227332392824817
RHOT2	AML_025	0.225711354275632	0.56925008241595
RHOT2	AML_026	-0.371637011924492	0.148017239828529
RHOT2	AML_028	-0.172670808258056	0.578789725917396
RHOT2	AML_003	0.18671668690603	0.673455509432104
RHOT2	AML_032	-0.47471080270101	0.080993405229662
RHOT2	AML_038	0.684989163564864	0.015000130893601
RHOT2	AML_040	0.221129194520898	0.542753847001854
RHOT2	AML_045	0.175534318878195	0.542881693495226
RHOT2	AML_047	-0.293431791010349	0.332851911041039
RHOT2	AML_048	0.188586751075796	0.541773011363524
RHOT2	AML_049	-0.289223130340997	0.329362926568178
RHOT2	AML_051	0.416035327316883	0.149800218725784
RHOT2	AML_054	0.667663342269603	0.0116001511131401
RHOT2	AML_059	0.393735869513406	0.153428336361943
RHOT2	AML_006	0.367329360555256	0.17977442657757
RHOT2	AML_064	0.515282824017066	0.0566691831625875
RHOT2	AML_065	0.3281185564868	0.255354048756587
RHOT2	AML_067	0.968949097305846	8.54666820540685e-05
RHOT2	AML_071	0.58225906575941	0.0276558180086884
RHOT2	AML_073	0.383868472775451	0.15060791962047
RHOT2	AML_102	-0.60460782200765	0.374515544670158
RHOT2	AML_111	-0.201949425169994	0.931887002120696
RHOT2	AML_113	-2.01729000148642	8.4943497116429e-06
RHOT2	AML_116	-0.0941760147079227	0.924151681645117
RHOT2	AML_103	0.216689720618171	0.904280989215949
RHOT2	AML_104	0.193107377671416	0.750441572214655
RHOT2	AML_105	0.407890545817368	0.805706472112636
RHOT2	AML_106	0.0977012432803495	0.901697167637524
RHOT2	AML_107	0.13950642064249	0.850998021305458
RHOT2	AML_108	-0.462453796998139	0.632042760154403
RHOT2	AML_109	-0.817904721214115	0.123320282719028
RHOT2	AML_121	-0.645734707247101	0.201177799845682
RHOT2	AML_123	0.310903476424888	0.584573300381725
RHOT2	AML_124	0.315831952785535	0.666335126900741
RHOT2	AML_117	0.562814550945217	0.265735715019347
RHOT2	AML_125	-0.221442201952877	0.858005903960729
RHOT2	AML_127	0.163509132183639	0.791995686005321
RHOT2	AML_128	0.599055016468263	0.267315115449333
RHOT2	AML_129	0.128078427540777	0.867159600047487
RHOT2	AML_130	-0.391245713397358	0.473061129319157
RHOT2	AML_132	0.357492789062936	0.530796873369265
RHOT2	AML_133	0.00377511163631241	0.996492456765667
RHOT2	AML_118	0.663116464981361	0.197483907886379
RHOT2	AML_119	-0.139997066031689	0.867339676595077
RHOT2	AML_120	-0.875246608200895	0.0712849895171669
RHOT2	AML_135	-0.28202616155396	0.920428428768297
RHOT2	AML_136	0.137415366768804	0.904771047391734
RHOT2	AML_137	-0.203979046386057	0.999368456270359
RHOT2	AML_139	0.128846821449999	0.879832113726689
RHOT2	AML_140	-0.58984185013906	0.411244070681778
RHOU	AML_001	-0.227172814750889	0.677165774429197
RHOU	AML_010	-5.01461824288686	1.13122328898581e-29
RHOU	AML_012	1.440294794529	0.00299200604494124
RHOU	AML_014	0.288183015919619	0.621265451247342
RHOU	AML_015	0.211907199748458	0.713227655784796
RHOU	AML_017	-1.64398558811917	0.00129170299121045
RHOU	AML_002	-2.82352118963899	3.53858775821647e-10
RHOU	AML_023	-0.69641042247876	0.262428050209215
RHOU	AML_024	1.01371239599115	0.0363219747799727
RHOU	AML_025	-0.592669087373676	0.383709231315259
RHOU	AML_026	1.00700080319208	0.0336772585693577
RHOU	AML_028	-4.99420127025562	3.81962026452965e-26
RHOU	AML_003	-1.48973922571959	0.00416261271956277
RHOU	AML_032	-0.598997741616235	0.29145072420997
RHOU	AML_038	0.0101298181736694	0.990755855359676
RHOU	AML_040	0.355249631970541	0.610322855086702
RHOU	AML_045	-0.0855647283420091	0.884506649288666
RHOU	AML_047	1.33974307269875	0.0063248790803004
RHOU	AML_048	-0.591094076778083	0.258364761749607
RHOU	AML_049	-3.00775135887963	1.09623149944661e-09
RHOU	AML_051	-0.152350322122961	0.82897913880427
RHOU	AML_054	0.122383653650225	0.883899514136421
RHOU	AML_059	-1.90843289565081	5.25253528912769e-05
RHOU	AML_006	-2.27539513238563	3.08472462887297e-07
RHOU	AML_064	0.645282846149716	0.219616905277264
RHOU	AML_065	-1.34257718408453	0.00504179261144379
RHOU	AML_067	-1.75684352115075	8.60572512401887e-05
RHOU	AML_071	-0.00133690235013661	0.998391279610109
RHOU	AML_073	-3.39104415325893	5.66088536928218e-15
RHOU	AML_102	-1.14001577972749	0.023762906301755
RHOU	AML_111	1.15568049158778	0.0250720578245091
RHOU	AML_113	0.136698210176971	0.802011301358154
RHOU	AML_116	-3.94093180606919	3.35835670420956e-19
RHOU	AML_103	-1.33484533922945	0.00588695552959235
RHOU	AML_104	0.287769274457636	0.601943734605931
RHOU	AML_105	-0.209581331406582	0.940702568107601
RHOU	AML_106	-2.23792387711668	8.38706752206932e-07
RHOU	AML_107	-0.790147261824052	0.0990759173304772
RHOU	AML_108	0.794958838809967	0.326966006204957
RHOU	AML_109	-2.38104412085473	8.8486294595562e-07
RHOU	AML_121	-0.276160235261416	0.596496749646332
RHOU	AML_123	-2.49886307292759	1.1023276847172e-09
RHOU	AML_124	-5.33575994082298	8.4408715900956e-33
RHOU	AML_117	-6.82739002582645	6.56897397298958e-70
RHOU	AML_125	-2.05852986045239	1.01031109721422e-06
RHOU	AML_127	0.521928972398396	0.280395926657569
RHOU	AML_128	-3.36515977764855	7.06444766196574e-19
RHOU	AML_129	0.0340427701391276	0.965412353577326
RHOU	AML_130	-4.47012543711299	6.50917964868412e-32
RHOU	AML_132	-5.35842672309901	1.02589321757662e-29
RHOU	AML_133	1.1202517634768	0.0219909402299784
RHOU	AML_118	1.99055646845891	2.7969569678762e-07
RHOU	AML_119	0.102773962706081	0.901888747918117
RHOU	AML_120	-1.94487787178472	0.000260614105656729
RHOU	AML_135	0.997776328736567	0.0818831357539477
RHOU	AML_136	-0.135061597910742	0.891937449108229
RHOU	AML_137	-0.0425769881559211	0.999368456270359
RHOU	AML_139	-2.17574559874581	1.53731944838399e-08
RHOU	AML_140	-1.13671577264606	0.0242935869220691
RHOV	AML_001	1.20889927814361	0.202582796686567
RHOV	AML_010	-0.00127071652089547	0.999074225403888
RHOV	AML_012	-0.265844434272843	NA
RHOV	AML_014	2.24922425687765	0.00236051416487406
RHOV	AML_015	-1.10094022701252	0.112092154611181
RHOV	AML_017	3.37235258637341	4.37718654502418e-07
RHOV	AML_002	-0.0118126795147418	0.991963655309933
RHOV	AML_023	0.687939564316082	0.475205948789713
RHOV	AML_024	0.753117107967374	0.392802820361967
RHOV	AML_025	1.87075772492896	NA
RHOV	AML_026	-0.944507400616875	0.259468197151147
RHOV	AML_028	-1.00410684120103	0.316980854425918
RHOV	AML_003	-1.04262305902017	0.134088926512836
RHOV	AML_032	3.59593979602028	7.07450209483884e-07
RHOV	AML_038	1.04272106310721	NA
RHOV	AML_040	1.07607511860439	NA
RHOV	AML_045	2.02498486838807	0.00797913388856587
RHOV	AML_047	2.37822402309028	0.00198180370435259
RHOV	AML_048	0.930691300514865	NA
RHOV	AML_049	-1.02912490539893	NA
RHOV	AML_051	0.685635696496306	NA
RHOV	AML_054	1.1599628495462	0.180694601701423
RHOV	AML_059	-0.0622790458348885	NA
RHOV	AML_006	3.03037394086799	1.85933311553487e-05
RHOV	AML_064	1.07420694269796	0.218346383712718
RHOV	AML_065	1.32118014395534	NA
RHOV	AML_067	-2.28743526872501	0.00572007602068066
RHOV	AML_071	-0.471380698005576	NA
RHOV	AML_073	1.21235741950272	0.127983316740564
RHOV	AML_102	-0.617768635171171	NA
RHOV	AML_111	0.627591972153418	NA
RHOV	AML_113	0.875714117191241	NA
RHOV	AML_116	0.336518093822651	0.817161967838396
RHOV	AML_103	0.971616861343535	NA
RHOV	AML_104	1.00220402631794	NA
RHOV	AML_105	-0.226080577284433	NA
RHOV	AML_106	-0.0200380374426984	NA
RHOV	AML_107	-1.13817733716046	NA
RHOV	AML_108	-0.142064182861635	NA
RHOV	AML_109	-1.12050327984768	NA
RHOV	AML_121	-0.856644056979368	0.441731432790482
RHOV	AML_123	-0.213304175468286	0.860070756710231
RHOV	AML_124	1.24211147918307	NA
RHOV	AML_117	0.236016897347044	0.853314100144388
RHOV	AML_125	4.01607665246281	1.49281382180026e-10
RHOV	AML_127	2.08401573514583	0.00435290261649186
RHOV	AML_128	-1.05461926373903	0.329383117960616
RHOV	AML_129	1.16720734708031	NA
RHOV	AML_130	0.0114193520490777	0.992619802128635
RHOV	AML_132	-0.0227264048952558	0.986105463596331
RHOV	AML_133	1.40244976011953	NA
RHOV	AML_118	0.0264595834468555	NA
RHOV	AML_119	0.00435984668926521	NA
RHOV	AML_120	2.48731680559408	0.000536934690283413
RHOV	AML_135	0.297342784798705	0.956333034143209
RHOV	AML_136	-0.628144399542012	NA
RHOV	AML_137	0.11052076564322	NA
RHOV	AML_139	-1.32059549201069	NA
RHOV	AML_140	0.372313585370681	NA
RHOXF1	AML_001	-0.618351805456073	NA
RHOXF1	AML_010	-0.0558341851157426	0.963835630252144
RHOXF1	AML_012	-1.8206407690897	NA
RHOXF1	AML_014	-0.0482417985944597	0.966027891508333
RHOXF1	AML_015	-0.33098290071229	NA
RHOXF1	AML_017	0.364376457575992	NA
RHOXF1	AML_002	0.521396515826521	0.62353305253578
RHOXF1	AML_023	1.11134499680035	0.206519946762723
RHOXF1	AML_024	-1.59229802471964	NA
RHOXF1	AML_025	-0.366255054043256	NA
RHOXF1	AML_026	-0.901727092308634	0.303686179907155
RHOXF1	AML_028	0.732543666616624	0.484519822258277
RHOXF1	AML_003	-0.256044770240294	NA
RHOXF1	AML_032	-0.331016828663256	NA
RHOXF1	AML_038	0.492122857411256	NA
RHOXF1	AML_040	-0.344326823137369	NA
RHOXF1	AML_045	1.02864798910469	NA
RHOXF1	AML_047	-0.968383347354337	0.297619646074737
RHOXF1	AML_048	0.828312020767431	NA
RHOXF1	AML_049	0.634091622853243	NA
RHOXF1	AML_051	0.493867248648014	NA
RHOXF1	AML_054	0.979706565978463	0.23752390948448
RHOXF1	AML_059	0.387378542252469	NA
RHOXF1	AML_006	-0.926087825199758	0.343837918587753
RHOXF1	AML_064	0.233964920425583	0.8428977611579
RHOXF1	AML_065	-0.200822699457741	NA
RHOXF1	AML_067	0.242242215541574	0.80259834093023
RHOXF1	AML_071	-0.913989574495264	NA
RHOXF1	AML_073	0.979591812186669	NA
RHOXF1	AML_102	0.336260507334336	NA
RHOXF1	AML_111	0.0575011191953652	NA
RHOXF1	AML_113	-0.426843719964342	NA
RHOXF1	AML_116	-0.216293904356399	0.888694095260022
RHOXF1	AML_103	-0.657611671164719	NA
RHOXF1	AML_104	-0.0319179323727039	0.977596217789513
RHOXF1	AML_105	0.499027885607377	NA
RHOXF1	AML_106	-0.0217158364925396	NA
RHOXF1	AML_107	1.0035249221854	NA
RHOXF1	AML_108	0.185235461419469	NA
RHOXF1	AML_109	0.596332631315762	NA
RHOXF1	AML_121	-2.74561637602516	0.00644996529531893
RHOXF1	AML_123	0.536879483987376	0.626900407170151
RHOXF1	AML_124	0.0490685467480438	NA
RHOXF1	AML_117	1.29459193892857	0.252613799719693
RHOXF1	AML_125	-0.41909364830688	NA
RHOXF1	AML_127	-0.240251176524085	0.818886689359426
RHOXF1	AML_128	-1.28541316983439	0.213992979407279
RHOXF1	AML_129	0.185900869063282	NA
RHOXF1	AML_130	-0.162829033732775	0.89844540416688
RHOXF1	AML_132	1.03534880731673	0.310793345616264
RHOXF1	AML_133	-0.453191684752929	0.704482184843977
RHOXF1	AML_118	0.0330131148888414	NA
RHOXF1	AML_119	-0.208067034486051	NA
RHOXF1	AML_120	-0.578134165034484	0.542528222450526
RHOXF1	AML_135	0.808734941424063	0.713762433882099
RHOXF1	AML_136	-0.820749174873291	NA
RHOXF1	AML_137	-0.344262802940741	NA
RHOXF1	AML_139	0.716949168509592	NA
RHOXF1	AML_140	-0.147451438848541	NA
RHOXF2	AML_001	NA	NA
RHOXF2	AML_010	NA	NA
RHOXF2	AML_012	NA	NA
RHOXF2	AML_014	NA	NA
RHOXF2	AML_015	NA	NA
RHOXF2	AML_017	NA	NA
RHOXF2	AML_002	NA	NA
RHOXF2	AML_023	NA	NA
RHOXF2	AML_024	NA	NA
RHOXF2	AML_025	NA	NA
RHOXF2	AML_026	NA	NA
RHOXF2	AML_028	NA	NA
RHOXF2	AML_003	NA	NA
RHOXF2	AML_032	NA	NA
RHOXF2	AML_038	NA	NA
RHOXF2	AML_040	NA	NA
RHOXF2	AML_045	NA	NA
RHOXF2	AML_047	NA	NA
RHOXF2	AML_048	NA	NA
RHOXF2	AML_049	NA	NA
RHOXF2	AML_051	NA	NA
RHOXF2	AML_054	NA	NA
RHOXF2	AML_059	NA	NA
RHOXF2	AML_006	NA	NA
RHOXF2	AML_064	NA	NA
RHOXF2	AML_065	NA	NA
RHOXF2	AML_067	NA	NA
RHOXF2	AML_071	NA	NA
RHOXF2	AML_073	NA	NA
RHOXF2	AML_102	NA	NA
RHOXF2	AML_111	NA	NA
RHOXF2	AML_113	NA	NA
RHOXF2	AML_116	NA	NA
RHOXF2	AML_103	NA	NA
RHOXF2	AML_104	NA	NA
RHOXF2	AML_105	NA	NA
RHOXF2	AML_106	NA	NA
RHOXF2	AML_107	NA	NA
RHOXF2	AML_108	NA	NA
RHOXF2	AML_109	NA	NA
RHOXF2	AML_121	NA	NA
RHOXF2	AML_123	NA	NA
RHOXF2	AML_124	NA	NA
RHOXF2	AML_117	NA	NA
RHOXF2	AML_125	NA	NA
RHOXF2	AML_127	NA	NA
RHOXF2	AML_128	NA	NA
RHOXF2	AML_129	NA	NA
RHOXF2	AML_130	NA	NA
RHOXF2	AML_132	NA	NA
RHOXF2	AML_133	NA	NA
RHOXF2	AML_118	NA	NA
RHOXF2	AML_119	NA	NA
RHOXF2	AML_120	NA	NA
RHOXF2	AML_135	NA	NA
RHOXF2	AML_136	NA	NA
RHOXF2	AML_137	NA	NA
RHOXF2	AML_139	NA	NA
RHOXF2	AML_140	NA	NA
RHOXF2B	AML_001	NA	NA
RHOXF2B	AML_010	NA	NA
RHOXF2B	AML_012	NA	NA
RHOXF2B	AML_014	NA	NA
RHOXF2B	AML_015	NA	NA
RHOXF2B	AML_017	NA	NA
RHOXF2B	AML_002	NA	NA
RHOXF2B	AML_023	NA	NA
RHOXF2B	AML_024	NA	NA
RHOXF2B	AML_025	NA	NA
RHOXF2B	AML_026	NA	NA
RHOXF2B	AML_028	NA	NA
RHOXF2B	AML_003	NA	NA
RHOXF2B	AML_032	NA	NA
RHOXF2B	AML_038	NA	NA
RHOXF2B	AML_040	NA	NA
RHOXF2B	AML_045	NA	NA
RHOXF2B	AML_047	NA	NA
RHOXF2B	AML_048	NA	NA
RHOXF2B	AML_049	NA	NA
RHOXF2B	AML_051	NA	NA
RHOXF2B	AML_054	NA	NA
RHOXF2B	AML_059	NA	NA
RHOXF2B	AML_006	NA	NA
RHOXF2B	AML_064	NA	NA
RHOXF2B	AML_065	NA	NA
RHOXF2B	AML_067	NA	NA
RHOXF2B	AML_071	NA	NA
RHOXF2B	AML_073	NA	NA
RHOXF2B	AML_102	NA	NA
RHOXF2B	AML_111	NA	NA
RHOXF2B	AML_113	NA	NA
RHOXF2B	AML_116	NA	NA
RHOXF2B	AML_103	NA	NA
RHOXF2B	AML_104	NA	NA
RHOXF2B	AML_105	NA	NA
RHOXF2B	AML_106	NA	NA
RHOXF2B	AML_107	NA	NA
RHOXF2B	AML_108	NA	NA
RHOXF2B	AML_109	NA	NA
RHOXF2B	AML_121	NA	NA
RHOXF2B	AML_123	NA	NA
RHOXF2B	AML_124	NA	NA
RHOXF2B	AML_117	NA	NA
RHOXF2B	AML_125	NA	NA
RHOXF2B	AML_127	NA	NA
RHOXF2B	AML_128	NA	NA
RHOXF2B	AML_129	NA	NA
RHOXF2B	AML_130	NA	NA
RHOXF2B	AML_132	NA	NA
RHOXF2B	AML_133	NA	NA
RHOXF2B	AML_118	NA	NA
RHOXF2B	AML_119	NA	NA
RHOXF2B	AML_120	NA	NA
RHOXF2B	AML_135	NA	NA
RHOXF2B	AML_136	NA	NA
RHOXF2B	AML_137	NA	NA
RHOXF2B	AML_139	NA	NA
RHOXF2B	AML_140	NA	NA
RHPN1	AML_001	-0.835037225758034	0.176652707144445
RHPN1	AML_010	0.845257163573663	0.184863094557941
RHPN1	AML_012	-1.3724993090903	0.0158225602295755
RHPN1	AML_014	-0.512857747322108	0.432082563189209
RHPN1	AML_015	0.0892955278745611	0.904908719816049
RHPN1	AML_017	0.196570036212503	0.815490425995137
RHPN1	AML_002	-0.0751996684300889	0.929025136270558
RHPN1	AML_023	2.47557777884883	4.73158573985006e-06
RHPN1	AML_024	-0.222791050700731	0.764689546109279
RHPN1	AML_025	0.510916837442527	0.536852490123867
RHPN1	AML_026	-1.40663876141468	0.0172530376260711
RHPN1	AML_028	1.5718806036885	0.00732742022466516
RHPN1	AML_003	0.793841423345624	0.304421628403441
RHPN1	AML_032	-0.37925599616916	0.631280491028563
RHPN1	AML_038	2.46230005250808	7.9056466397771e-05
RHPN1	AML_040	0.0837126461843446	0.932264518289663
RHPN1	AML_045	-0.011719495533065	0.987281112177249
RHPN1	AML_047	-0.226168242438577	0.786342764022553
RHPN1	AML_048	1.47139001628115	0.0108303609550965
RHPN1	AML_049	0.64611112668976	0.324498970846127
RHPN1	AML_051	0.780982979112808	0.24530295668922
RHPN1	AML_054	0.389571312433928	0.644178950996994
RHPN1	AML_059	-2.44060868288444	0.000129864998955672
RHPN1	AML_006	1.2885051398281	0.0252884690683491
RHPN1	AML_064	-1.48359435231452	0.011696459700513
RHPN1	AML_065	0.67591362033168	0.288094745424783
RHPN1	AML_067	0.248119075914705	0.725444644615394
RHPN1	AML_071	1.66757133057304	0.00441866741337737
RHPN1	AML_073	0.766246152551238	0.23403526043248
RHPN1	AML_102	0.429753403649348	0.232053135817571
RHPN1	AML_111	-1.0730527972611	0.000795585611538336
RHPN1	AML_113	-1.49272271425738	2.05653584852591e-08
RHPN1	AML_116	0.202386159166592	0.631568911871975
RHPN1	AML_103	0.654346508122093	0.0965477825280012
RHPN1	AML_104	-0.925971038590807	9.70293380611949e-05
RHPN1	AML_105	0.425627920560809	0.500025819454397
RHPN1	AML_106	0.393745579783408	0.218574062925273
RHPN1	AML_107	-0.694552634444217	0.0369583839549925
RHPN1	AML_108	-0.364464185186631	0.423246896751398
RHPN1	AML_109	0.158448314850515	0.666166694315552
RHPN1	AML_121	-0.0754248821359763	0.812031842046712
RHPN1	AML_123	1.2414958239421	1.2060970220214e-07
RHPN1	AML_124	1.3719427777048	9.94409800808371e-09
RHPN1	AML_117	5.48597485086219	9.39309636324494e-54
RHPN1	AML_125	0.674604414328413	0.0422188825046702
RHPN1	AML_127	1.36923820252933	1.46432379512469e-09
RHPN1	AML_128	5.85285453367556	1.42306907874858e-123
RHPN1	AML_129	-0.354029044581668	0.232639480718733
RHPN1	AML_130	4.11014332014147	1.67181926598149e-44
RHPN1	AML_132	2.32553357999454	1.09593487801449e-24
RHPN1	AML_133	0.109465509449506	0.767904177599824
RHPN1	AML_118	0.49109763232441	0.0957834570580734
RHPN1	AML_119	-0.764771516768764	0.00529775579263079
RHPN1	AML_120	0.098716466816263	0.77582340532652
RHPN1	AML_135	-1.07241746433635	6.71806136132591e-05
RHPN1	AML_136	-1.10841945596475	0.00439293481654335
RHPN1	AML_137	-0.224706723908792	0.999368456270359
RHPN1	AML_139	1.66756881790846	2.15396865887684e-11
RHPN1	AML_140	0.704534378667015	0.0388718070877501
RHPN2	AML_001	-1.43376909387355	0.142586389651989
RHPN2	AML_010	-1.55230125584007	0.109335322764258
RHPN2	AML_012	0.33012787665475	0.727208472500198
RHPN2	AML_014	-0.276183956103752	0.782785520450178
RHPN2	AML_015	-0.665163796782866	0.541829906375088
RHPN2	AML_017	-0.535428648953185	0.605286043461797
RHPN2	AML_002	-0.0419212008981159	0.973665329876282
RHPN2	AML_023	-0.74750952968959	0.447848826998709
RHPN2	AML_024	-0.488924879699129	0.625994310100865
RHPN2	AML_025	-0.211433267587666	NA
RHPN2	AML_026	0.226296055245047	0.829872195737975
RHPN2	AML_028	-0.91046126271577	0.397224516094927
RHPN2	AML_003	0.092952210937908	0.963120424662029
RHPN2	AML_032	-0.650941732588073	0.542349515490822
RHPN2	AML_038	0.237925505731464	0.846315492819938
RHPN2	AML_040	0.0188897173290805	0.986823773350892
RHPN2	AML_045	-1.24887212482777	0.161231805185626
RHPN2	AML_047	-0.110085747736184	0.931099370056689
RHPN2	AML_048	-0.494073404519667	0.611740299537508
RHPN2	AML_049	-1.21775789899798	0.183281909366954
RHPN2	AML_051	-1.03541703906592	0.289717600522573
RHPN2	AML_054	0.0309417907278539	0.983178991564803
RHPN2	AML_059	-1.28270809015239	0.189028773203996
RHPN2	AML_006	-0.778968989286435	0.427043572892188
RHPN2	AML_064	0.833134765921381	0.424926685036225
RHPN2	AML_065	-0.447732105015252	NA
RHPN2	AML_067	-0.141478679648022	0.894354904036741
RHPN2	AML_071	-0.719164438083948	0.455470939778515
RHPN2	AML_073	0.655304020200382	0.506162116245005
RHPN2	AML_102	0.57933556926979	NA
RHPN2	AML_111	0.422449888770269	NA
RHPN2	AML_113	-0.0134842895327741	NA
RHPN2	AML_116	-0.762121032417738	0.522572288975257
RHPN2	AML_103	-0.160813085119174	NA
RHPN2	AML_104	-0.94056476702958	NA
RHPN2	AML_105	-0.804972785888367	NA
RHPN2	AML_106	-0.425747537644368	NA
RHPN2	AML_107	0.0329383172670483	NA
RHPN2	AML_108	-0.19751293596343	NA
RHPN2	AML_109	-1.2014438600319	NA
RHPN2	AML_121	-0.570106852519177	0.63078173537449
RHPN2	AML_123	-0.767546083663203	0.47983151576443
RHPN2	AML_124	-0.213095742377212	NA
RHPN2	AML_117	0.963274539001214	0.405657285097731
RHPN2	AML_125	0.0135886769409782	NA
RHPN2	AML_127	-0.78158804607395	0.381997788658216
RHPN2	AML_128	0.0870919777157373	0.946386602237218
RHPN2	AML_129	0.154637369631644	NA
RHPN2	AML_130	-0.57474093341546	0.612780183624267
RHPN2	AML_132	-0.465019415071287	0.691216409218368
RHPN2	AML_133	-0.00491348423799205	NA
RHPN2	AML_118	0.329687792001416	NA
RHPN2	AML_119	0.508738865792025	NA
RHPN2	AML_120	-0.338829409952049	0.74327505364215
RHPN2	AML_135	-0.201072516113433	0.975076821241137
RHPN2	AML_136	0.57206075528846	NA
RHPN2	AML_137	0.121157114109522	NA
RHPN2	AML_139	-1.13954865059966	NA
RHPN2	AML_140	0.0679076176898402	NA
RIBC1	AML_001	-0.996396991156932	0.197600302612241
RIBC1	AML_010	0.542410431477303	0.437337909178832
RIBC1	AML_012	-0.185807165945222	0.860912625644732
RIBC1	AML_014	0.228381831771168	0.809571655368188
RIBC1	AML_015	0.329303066699189	0.678515788488282
RIBC1	AML_017	0.391924915030624	0.642106999827963
RIBC1	AML_002	1.04504436574587	0.115141643555463
RIBC1	AML_023	0.339043209870258	0.60088856774209
RIBC1	AML_024	1.09184132132291	0.157582323470909
RIBC1	AML_025	-0.892169752918224	0.29825109392877
RIBC1	AML_026	-0.246799215084469	0.768687622344806
RIBC1	AML_028	2.28349502435216	0.0008634514385865
RIBC1	AML_003	1.03620427397802	0.225902770035931
RIBC1	AML_032	0.102387103742127	0.921246934148692
RIBC1	AML_038	0.24320572010805	0.808110014172143
RIBC1	AML_040	-0.595504848127751	0.498326906079868
RIBC1	AML_045	-1.30876258925087	0.0852950117233974
RIBC1	AML_047	-1.68363710049275	0.0151149735049842
RIBC1	AML_048	0.177242668391528	0.855698973432009
RIBC1	AML_049	-0.152462928655559	0.847995979686964
RIBC1	AML_051	-0.123230569537571	0.886653928165872
RIBC1	AML_054	-0.531529110847766	0.539061648763765
RIBC1	AML_059	0.730921241599437	0.335520668771735
RIBC1	AML_006	0.058307256434423	0.947341128533986
RIBC1	AML_064	-0.983760765666569	0.207197680222198
RIBC1	AML_065	-0.894847406332996	0.196196888956517
RIBC1	AML_067	0.437988861616448	0.560476665106932
RIBC1	AML_071	1.13929659696416	0.11540700588029
RIBC1	AML_073	0.0591354769218945	0.955216921121304
RIBC1	AML_102	-0.575255283283545	0.58150053951981
RIBC1	AML_111	0.0790527546000583	0.983389772636824
RIBC1	AML_113	-0.159664049928599	0.835374718764271
RIBC1	AML_116	1.53755149205133	0.0150355980137947
RIBC1	AML_103	1.21250905274108	0.0939701300801435
RIBC1	AML_104	-0.72735014530285	0.356755604006362
RIBC1	AML_105	-0.504170955733432	0.836437038777232
RIBC1	AML_106	-0.0623875339008392	0.951666075515958
RIBC1	AML_107	-0.312887768327149	0.749903370813064
RIBC1	AML_108	-0.10068664794077	0.966803649709927
RIBC1	AML_109	-0.0480104886302532	0.960013184841253
RIBC1	AML_121	-1.02547593809018	0.103561280019691
RIBC1	AML_123	-0.13164432494816	0.872218494976631
RIBC1	AML_124	0.721444424102782	0.395854210921032
RIBC1	AML_117	0.0329576372871965	0.966094763585114
RIBC1	AML_125	-0.484297154843697	0.75407038960419
RIBC1	AML_127	0.146397243744141	0.856149396558785
RIBC1	AML_128	1.02300903895207	0.166714706937604
RIBC1	AML_129	-0.309916402672895	0.738165969237486
RIBC1	AML_130	0.308594676294092	0.672821379553931
RIBC1	AML_132	0.896671738502777	0.187072566073534
RIBC1	AML_133	-1.0825370116579	0.0858588298802455
RIBC1	AML_118	-0.473832764220741	0.55409145814785
RIBC1	AML_119	0.385347211096711	0.661206162647141
RIBC1	AML_120	-0.352402864250158	0.627132221101917
RIBC1	AML_135	0.0369532444815767	0.996052744374348
RIBC1	AML_136	0.435138409759817	0.709861631274039
RIBC1	AML_137	-0.0572147102504499	0.999368456270359
RIBC1	AML_139	0.00795051787315501	0.994366986601483
RIBC1	AML_140	0.627208760912666	0.540548837540983
RIBC2	AML_001	0.336622797151197	0.660141994973949
RIBC2	AML_010	0.250364315491676	0.744739216970356
RIBC2	AML_012	0.112200969672253	0.911529534987439
RIBC2	AML_014	-0.103121062942066	0.9080686567572
RIBC2	AML_015	0.747415302459588	0.278274805753805
RIBC2	AML_017	-1.73137736050066	0.013715872977333
RIBC2	AML_002	-3.00152955838104	3.99149513162835e-06
RIBC2	AML_023	0.144420292035665	0.875314072532238
RIBC2	AML_024	1.60029241586428	0.00929033460040912
RIBC2	AML_025	-0.748067038319205	0.448606161002965
RIBC2	AML_026	2.50417567871733	5.04542454928605e-05
RIBC2	AML_028	-0.260328899833055	0.796006723303093
RIBC2	AML_003	-0.0954260426778848	0.94649061396219
RIBC2	AML_032	1.31065975792981	0.100488945856748
RIBC2	AML_038	0.797113020230104	0.386284842541104
RIBC2	AML_040	0.165824630658097	0.87369827326288
RIBC2	AML_045	0.158131557387362	0.859388992061503
RIBC2	AML_047	2.36294451209608	0.000145137440879476
RIBC2	AML_048	1.19757398793281	0.0697557510587567
RIBC2	AML_049	-0.86310714242115	0.28920038531959
RIBC2	AML_051	1.91827060995491	0.00376049770361251
RIBC2	AML_054	-0.869617609651465	0.289984725425388
RIBC2	AML_059	2.20363423562774	0.000603201213062011
RIBC2	AML_006	3.17779698733334	9.63034505459583e-09
RIBC2	AML_064	-0.429544239449009	0.571203847850041
RIBC2	AML_065	1.3721952154084	0.0358774627239329
RIBC2	AML_067	-2.53588678859102	0.0016241844282132
RIBC2	AML_071	2.78201664281571	4.62632526529478e-06
RIBC2	AML_073	-0.908538520554692	0.343206887600142
RIBC2	AML_102	-0.940891814400954	0.0960078488003366
RIBC2	AML_111	-0.629176920765203	0.63675851674968
RIBC2	AML_113	-0.687372123716863	0.149169550913185
RIBC2	AML_116	-2.05460690068801	0.000791288490507174
RIBC2	AML_103	0.679271092460855	0.352867888830363
RIBC2	AML_104	-2.10058584157746	0.000101454549306873
RIBC2	AML_105	-1.49838914910609	0.0211965052984843
RIBC2	AML_106	0.169346092945756	0.847342112660168
RIBC2	AML_107	-0.289838183891312	0.688400477985198
RIBC2	AML_108	-0.9650977171674	0.37997732278918
RIBC2	AML_109	-2.13412232751493	0.00209749649319647
RIBC2	AML_121	3.31077568629918	1.84332559241281e-09
RIBC2	AML_123	1.44195430739581	0.00712699767628034
RIBC2	AML_124	-0.480923585443935	0.502095313486177
RIBC2	AML_117	0.999315948410956	0.0918024975595915
RIBC2	AML_125	-0.793561388193696	0.431208314817183
RIBC2	AML_127	-2.99756603355097	2.12304522616452e-08
RIBC2	AML_128	0.77165802983813	0.175220299391599
RIBC2	AML_129	-1.29342003055582	0.00504223334465168
RIBC2	AML_130	1.34458772218311	0.0166018416969785
RIBC2	AML_132	-3.23647423830194	1.96734647979336e-08
RIBC2	AML_133	-0.727869279911419	0.292575058689966
RIBC2	AML_118	-1.0301626091493	0.0758061019057875
RIBC2	AML_119	0.101675661305747	0.940260096017654
RIBC2	AML_120	-1.21757754469436	0.0260477535760071
RIBC2	AML_135	0.185051361161478	0.965183723318591
RIBC2	AML_136	0.797115937149775	0.177486570386764
RIBC2	AML_137	0.579165850785919	0.912184598136792
RIBC2	AML_139	-2.96092430358259	1.87560655475383e-05
RIBC2	AML_140	-0.537827819064608	0.573807943549406
RIC3	AML_001	-1.09664104462	0.229499248322823
RIC3	AML_010	-3.618051900038	2.99645001179233e-05
RIC3	AML_012	-0.396842195242481	0.659200679269507
RIC3	AML_014	-0.956685987501689	0.283704184721325
RIC3	AML_015	0.649923443676588	0.478132289018465
RIC3	AML_017	-1.50648598140902	0.093787807449531
RIC3	AML_002	0.252961248856508	0.800864977295663
RIC3	AML_023	-1.21932130780125	0.192793329502155
RIC3	AML_024	0.294110548669467	0.778485701158275
RIC3	AML_025	1.05752378442554	0.25325953282436
RIC3	AML_026	-1.6319265104538	0.0169590962141875
RIC3	AML_028	-2.2404183869531	0.0221308080901614
RIC3	AML_003	-0.935829117150154	0.42707177441289
RIC3	AML_032	-3.05046549710288	0.000235560950853233
RIC3	AML_038	1.03206434479281	0.250887384589538
RIC3	AML_040	-1.012517861135	0.242487587877465
RIC3	AML_045	-0.12638895773901	0.90340105453677
RIC3	AML_047	-1.16468471334685	0.206324370313989
RIC3	AML_048	-0.048716932453118	0.961669043692861
RIC3	AML_049	-2.04146742465183	0.0198149125010891
RIC3	AML_051	-2.9842090807064	0.000241925069614196
RIC3	AML_054	-0.731378343529327	0.439333129481731
RIC3	AML_059	-1.09357861497564	0.222500462079394
RIC3	AML_006	-1.19341418709362	0.149380924477693
RIC3	AML_064	2.51133703695476	0.000880693449044686
RIC3	AML_065	-0.370852688450752	0.699065808225202
RIC3	AML_067	2.79337459585717	2.35983181041054e-05
RIC3	AML_071	-1.4496187728634	0.0570682220881394
RIC3	AML_073	1.10943175529011	0.147487045674791
RIC3	AML_102	-1.67044600201711	0.0575779282964214
RIC3	AML_111	-0.121692476269314	0.978982878330044
RIC3	AML_113	-1.15447980907876	0.146778956742516
RIC3	AML_116	-0.626140987605905	0.628082994058385
RIC3	AML_103	-0.73243473724358	0.61381936997213
RIC3	AML_104	-0.478550065050261	0.619685464828153
RIC3	AML_105	-0.756916849605687	0.688889303457082
RIC3	AML_106	-0.259548761804083	0.825034759139289
RIC3	AML_107	1.35859301265131	0.151053191107843
RIC3	AML_108	-0.0349734240636685	0.99344375225587
RIC3	AML_109	-2.22313761983522	0.0149415171730301
RIC3	AML_121	-1.13324455386309	0.286451408135286
RIC3	AML_123	-1.28975669271847	0.195321813845069
RIC3	AML_124	-2.12643023457503	0.0257880415782879
RIC3	AML_117	-1.24331758173808	0.282510625202801
RIC3	AML_125	-0.368108917084938	0.858166960285403
RIC3	AML_127	0.0469867131623945	0.968048162251457
RIC3	AML_128	0.575009142001559	0.612577958740328
RIC3	AML_129	-0.876222216805419	0.346262773678816
RIC3	AML_130	-0.785431739514758	0.479201211642409
RIC3	AML_132	-1.8180340416472	0.0617180025644686
RIC3	AML_133	-1.42513495047234	0.111921216675311
RIC3	AML_118	-0.0228127497491122	0.984753498700752
RIC3	AML_119	-1.19701934108377	0.161057716171585
RIC3	AML_120	-0.754592624214466	0.412947901696229
RIC3	AML_135	0.626968019634564	0.828097629295552
RIC3	AML_136	-0.544084231028184	0.663296119204156
RIC3	AML_137	-0.41228512128846	0.999368456270359
RIC3	AML_139	-1.42068668000801	0.133911056196127
RIC3	AML_140	-0.70040937656351	0.549318307576845
RIC8A	AML_001	0.371442552449376	0.0295724449142893
RIC8A	AML_010	0.155764071988156	0.312836337550659
RIC8A	AML_012	-0.0543398153045644	0.80970100369542
RIC8A	AML_014	0.163515886909587	0.401658340643481
RIC8A	AML_015	0.0994984976626095	0.608331042058186
RIC8A	AML_017	-0.118876900386776	0.595030923604894
RIC8A	AML_002	0.20851428653839	0.205897031260886
RIC8A	AML_023	-0.165249934999217	0.378135630207311
RIC8A	AML_024	0.27381630159946	0.131724824998322
RIC8A	AML_025	0.0532145974378737	0.870543163522062
RIC8A	AML_026	0.123777153289521	0.40277950938482
RIC8A	AML_028	-0.418692448306137	0.0147829895986534
RIC8A	AML_003	-0.12107210083172	0.673871746844004
RIC8A	AML_032	0.678600552551919	2.98040792567502e-05
RIC8A	AML_038	0.0983088593984744	0.682722834278603
RIC8A	AML_040	-0.00473695808241056	0.985658229218007
RIC8A	AML_045	0.148159195595331	0.41648873182352
RIC8A	AML_047	-0.410678103397534	0.0150786952391988
RIC8A	AML_048	-0.492787467314438	0.00347192325091223
RIC8A	AML_049	0.0447042813506109	0.847995979686964
RIC8A	AML_051	-0.417565798670098	0.00345987594456706
RIC8A	AML_054	-0.294359406770085	0.0687401838990006
RIC8A	AML_059	-0.581371518960113	0.000209216286806325
RIC8A	AML_006	-0.136329336068421	0.449482064021569
RIC8A	AML_064	0.325995908240174	0.0572608362058774
RIC8A	AML_065	0.265733661234952	0.133984356977331
RIC8A	AML_067	0.333054435389116	0.0228922265347531
RIC8A	AML_071	0.044705876809916	0.830779463811704
RIC8A	AML_073	-0.382145992655368	0.0360663293531813
RIC8A	AML_102	0.170119100273419	0.717002628640493
RIC8A	AML_111	-0.137199166698796	0.907497847756274
RIC8A	AML_113	-0.494037889750485	0.0616300491607533
RIC8A	AML_116	0.172892308471362	0.688749736708572
RIC8A	AML_103	0.171330053709764	0.832703719025225
RIC8A	AML_104	0.0265017421354163	0.941946045378882
RIC8A	AML_105	-0.0617145377979114	0.974227173438939
RIC8A	AML_106	0.132377224384881	0.715834189961103
RIC8A	AML_107	0.00927391382517694	0.980789960634871
RIC8A	AML_108	-0.0597606686345888	0.950956538645426
RIC8A	AML_109	-0.340612989053036	0.228403321846589
RIC8A	AML_121	-0.00249947334260632	0.994393640373556
RIC8A	AML_123	-0.295676846814488	0.271131026737037
RIC8A	AML_124	-0.326649194864487	0.289231052603859
RIC8A	AML_117	-0.210071849025099	0.420107804719007
RIC8A	AML_125	0.0887769943644374	0.895818259747542
RIC8A	AML_127	-0.122554779110365	0.687657017096935
RIC8A	AML_128	-0.073513184768347	0.822663465983742
RIC8A	AML_129	0.0940702639095846	0.806044468446055
RIC8A	AML_130	0.13875489638189	0.631026737869622
RIC8A	AML_132	-0.151625465438065	0.608747040094438
RIC8A	AML_133	0.263403368808826	0.378398268808309
RIC8A	AML_118	0.248778837460376	0.365948717188861
RIC8A	AML_119	0.0874225519244151	0.84021025366898
RIC8A	AML_120	-0.00607266898331268	0.986245700981137
RIC8A	AML_135	-0.161199878246469	0.905681889099184
RIC8A	AML_136	0.303077439290745	0.454662824159426
RIC8A	AML_137	-0.278511105695433	0.985164314803229
RIC8A	AML_139	-0.00330438233732624	0.994099759594379
RIC8A	AML_140	-0.194843520691875	0.658743021201402
RIC8B	AML_001	-1.05159892315117	0.0413699886065026
RIC8B	AML_010	0.407943112304302	0.452861140395883
RIC8B	AML_012	0.205780210066664	0.769992632386329
RIC8B	AML_014	-1.88463447674201	0.000190252556446455
RIC8B	AML_015	0.522862121657401	0.308002025974297
RIC8B	AML_017	0.340526169981693	0.631702474733368
RIC8B	AML_002	0.362889664304794	0.527536240736541
RIC8B	AML_023	0.667681376037773	0.192646996789076
RIC8B	AML_024	-1.44847947588659	0.00278678434453317
RIC8B	AML_025	-0.164124165406272	0.846887753708032
RIC8B	AML_026	0.873082697096878	0.075706541334234
RIC8B	AML_028	-0.168592590839654	0.783546700757081
RIC8B	AML_003	0.238700188333111	0.789796096693143
RIC8B	AML_032	0.781437257143563	0.1632740660166
RIC8B	AML_038	0.0877035163956903	0.912855422507154
RIC8B	AML_040	0.293198438037798	0.678836650776482
RIC8B	AML_045	-1.49189031416565	0.00380932839312715
RIC8B	AML_047	0.80323460528031	0.129625491739221
RIC8B	AML_048	0.964731414806472	0.0438299508469561
RIC8B	AML_049	0.406390994328777	0.465847976953928
RIC8B	AML_051	0.653914596967565	0.223031521125875
RIC8B	AML_054	0.0836322652818984	0.923606929067089
RIC8B	AML_059	0.517265839142695	0.30535860686686
RIC8B	AML_006	-0.979931618097839	0.0432359415952798
RIC8B	AML_064	0.0388564615571948	0.955710953822136
RIC8B	AML_065	1.15128084447704	0.0171716877751921
RIC8B	AML_067	1.0094908679721	0.0362591269464713
RIC8B	AML_071	0.0400802689749893	0.956856253447921
RIC8B	AML_073	1.63696278786207	0.00133542004403793
RIC8B	AML_102	-0.219802688622745	0.698934545618627
RIC8B	AML_111	0.0943227732059318	0.958099494735467
RIC8B	AML_113	0.324801059150529	0.34730375580785
RIC8B	AML_116	-0.0129608454186196	0.986092764792871
RIC8B	AML_103	0.315288761897257	0.648362136539651
RIC8B	AML_104	-0.927840478691376	0.00399349423477155
RIC8B	AML_105	-0.304325529675524	0.775728969584457
RIC8B	AML_106	0.762856006109227	0.0251961894403478
RIC8B	AML_107	-0.706804451770435	0.0307035418553879
RIC8B	AML_108	0.18366653678706	0.827961581266027
RIC8B	AML_109	0.508384659034996	0.138525986142806
RIC8B	AML_121	0.153753228392364	0.689756874106877
RIC8B	AML_123	1.84495739958353	1.63451708058573e-09
RIC8B	AML_124	-0.0793881483974079	0.891535373435676
RIC8B	AML_117	0.884965276541166	0.00601651032232264
RIC8B	AML_125	0.216304819783344	0.840518773946715
RIC8B	AML_127	-1.54073065195517	2.12739198287933e-07
RIC8B	AML_128	0.140528021020412	0.722682105285841
RIC8B	AML_129	-0.804708556951056	0.0235414042405158
RIC8B	AML_130	-0.537931245361203	0.0809322446672194
RIC8B	AML_132	0.389544999247223	0.252175823777975
RIC8B	AML_133	-0.409904906965417	0.246982231837846
RIC8B	AML_118	-1.53530067669434	8.77250843987603e-07
RIC8B	AML_119	-0.710450306250339	0.0448945418147534
RIC8B	AML_120	-1.01438291272836	0.001195157279211
RIC8B	AML_135	-0.00282854667466497	0.999514751083819
RIC8B	AML_136	0.0691759986836736	0.933431824585793
RIC8B	AML_137	0.095240580050193	0.999368456270359
RIC8B	AML_139	-0.326119890071187	0.415305961243195
RIC8B	AML_140	-0.0159962569848362	0.983681416886039
RICTOR	AML_001	0.313389754037323	0.345065819738335
RICTOR	AML_010	-0.894674758165786	0.00259961484883351
RICTOR	AML_012	0.408036832707583	0.256043447163894
RICTOR	AML_014	-0.52453667488334	0.101935876556899
RICTOR	AML_015	0.642747002226291	0.0342759475732968
RICTOR	AML_017	0.378283077251795	0.299575363494146
RICTOR	AML_002	0.681957826210807	0.024531818061659
RICTOR	AML_023	0.426662389459504	0.174443597072087
RICTOR	AML_024	1.58175419933988	9.30687285296593e-09
RICTOR	AML_025	0.995073859501191	0.00132359791998149
RICTOR	AML_026	-2.79604908430368	1.67238481417934e-26
RICTOR	AML_028	1.21735852705924	1.27235982828932e-05
RICTOR	AML_003	0.532188768506889	0.175880380349545
RICTOR	AML_032	-1.03193867035603	0.000330696275561929
RICTOR	AML_038	0.665103543929764	0.0481678832496667
RICTOR	AML_040	0.810521678716859	0.0111036683588495
RICTOR	AML_045	1.6511734032009	1.77459752413433e-09
RICTOR	AML_047	-1.20888683884937	3.63834069459043e-05
RICTOR	AML_048	0.876940196785765	0.00317907588178651
RICTOR	AML_049	0.483085402151328	0.128856183159265
RICTOR	AML_051	0.671755710169015	0.0352337920871113
RICTOR	AML_054	0.647687148300106	0.0498192111536495
RICTOR	AML_059	0.897160472255314	0.00258220512658671
RICTOR	AML_006	-0.0319675233013307	0.934655869728964
RICTOR	AML_064	0.94478800783452	0.00173845396284511
RICTOR	AML_065	-0.523410048389822	0.102324125113119
RICTOR	AML_067	1.93542968131797	1.84600427940805e-12
RICTOR	AML_071	-0.244973447063946	0.506878946421404
RICTOR	AML_073	-0.538260946990814	0.0754346217030424
RICTOR	AML_102	0.0346271547294741	0.972631601173588
RICTOR	AML_111	0.180007415850919	0.927568503646496
RICTOR	AML_113	0.455511495943869	0.313873690590969
RICTOR	AML_116	0.238172389893738	0.745282539027877
RICTOR	AML_103	-0.0109866285977814	0.995336481258653
RICTOR	AML_104	1.63180202772193	1.8356758670896e-05
RICTOR	AML_105	0.31871322351645	0.833338906417642
RICTOR	AML_106	-0.51643038970109	0.295323887358191
RICTOR	AML_107	-0.375044798025856	0.463816499405381
RICTOR	AML_108	-0.320020851820677	0.74250377363613
RICTOR	AML_109	0.0744622489684574	0.901658537725528
RICTOR	AML_121	1.05181531168716	0.00910950446448985
RICTOR	AML_123	-1.85332611327966	1.26180060237616e-06
RICTOR	AML_124	0.822884067880659	0.0722891377142892
RICTOR	AML_117	-0.71561117251261	0.08360229228098
RICTOR	AML_125	0.521997916165674	0.448905465301414
RICTOR	AML_127	1.06433822942044	0.00683531892071349
RICTOR	AML_128	-0.300190782893933	0.546279238348864
RICTOR	AML_129	0.68216928395225	0.141603021838312
RICTOR	AML_130	-0.219106752655695	0.657282264026576
RICTOR	AML_132	-0.190239622846964	0.710394233883576
RICTOR	AML_133	-0.630876891702761	0.1726839745704
RICTOR	AML_118	0.767948568954942	0.0672014995656823
RICTOR	AML_119	0.484083395715055	0.365401078415828
RICTOR	AML_120	0.839648715124637	0.0388914854112509
RICTOR	AML_135	0.0815151068526	0.982460002602869
RICTOR	AML_136	-0.0975293505143157	0.927251455640648
RICTOR	AML_137	0.22508063215135	0.999368456270359
RICTOR	AML_139	0.332208830329931	0.565896586921623
RICTOR	AML_140	0.296135335228168	0.678693082136544
RIF1	AML_001	-0.0996288813274717	0.787862320157923
RIF1	AML_010	-0.0836262015842175	0.826355785743137
RIF1	AML_012	0.529853373847991	0.106297265435224
RIF1	AML_014	-0.540638002164342	0.0966479545422216
RIF1	AML_015	0.826315403110672	0.00412156273124243
RIF1	AML_017	0.0199226958469366	0.968529820557895
RIF1	AML_002	0.334059530589282	0.318223552225012
RIF1	AML_023	0.298260502459142	0.359830902499188
RIF1	AML_024	1.77007515396503	1.33923666049724e-10
RIF1	AML_025	0.361976967774934	0.376760890422861
RIF1	AML_026	-0.484718880489035	0.111540356652447
RIF1	AML_028	0.167499477786114	0.643825979729845
RIF1	AML_003	0.138360941455754	0.812427603848978
RIF1	AML_032	-0.281481366449955	0.430561551108355
RIF1	AML_038	0.450892180511687	0.208232300181352
RIF1	AML_040	0.810431810466461	0.00987470093118323
RIF1	AML_045	1.58230797132884	1.28006575028811e-08
RIF1	AML_047	0.566051941007182	0.0799554591109779
RIF1	AML_048	1.80668315616102	5.20531608458551e-11
RIF1	AML_049	-0.389815679770112	0.223903014467856
RIF1	AML_051	1.51669053382972	3.26357419933508e-08
RIF1	AML_054	0.11989298924429	0.803633326744763
RIF1	AML_059	1.5361789269247	3.9437727136608e-08
RIF1	AML_006	-0.535940425228051	0.0805620598439778
RIF1	AML_064	0.546321653308075	0.0867454346505938
RIF1	AML_065	0.815890306652012	0.00703457185960303
RIF1	AML_067	0.58260779271093	0.0569588168292038
RIF1	AML_071	1.47643296685566	6.00554855189e-08
RIF1	AML_073	-0.0598707897779813	0.880209841447602
RIF1	AML_102	-0.0360223887101137	0.970069365394704
RIF1	AML_111	0.19112289439417	0.910060097463555
RIF1	AML_113	0.374826041676071	0.37367628709547
RIF1	AML_116	0.0316045141521881	0.970974650361559
RIF1	AML_103	0.00937557844867697	NA
RIF1	AML_104	0.974516224364577	0.00955179807207724
RIF1	AML_105	-0.132672597900876	0.958628381342419
RIF1	AML_106	-0.704853783474527	0.0930451364867393
RIF1	AML_107	0.550509173481471	0.197569053174653
RIF1	AML_108	-0.223760367485139	0.833496252589173
RIF1	AML_109	0.353918869367042	0.434896529660306
RIF1	AML_121	1.82471659898263	3.11173120647974e-07
RIF1	AML_123	-1.37276309510497	0.000156080434734884
RIF1	AML_124	0.811869569333811	0.0511302146868547
RIF1	AML_117	-0.136298651537452	0.756663148460802
RIF1	AML_125	0.0345918113766034	0.980542709372187
RIF1	AML_127	0.545757131735632	0.17562700417781
RIF1	AML_128	0.0223968615100402	0.965439288737723
RIF1	AML_129	0.658051388052388	0.125739152132909
RIF1	AML_130	0.215520734114876	0.633648703910076
RIF1	AML_132	-0.784125518124382	0.0434226448913239
RIF1	AML_133	0.7077701508675	0.0815138823436821
RIF1	AML_118	0.505467107346088	0.211495625909213
RIF1	AML_119	0.763919151928566	0.0808646441792431
RIF1	AML_120	0.731722778953273	0.0518174047840237
RIF1	AML_135	0.0810126752864882	0.982460002602869
RIF1	AML_136	-1.04352671296759	0.0105430473174718
RIF1	AML_137	0.250294894865784	0.999368456270359
RIF1	AML_139	-0.0256684033972231	0.971695779930511
RIF1	AML_140	0.260887966146832	0.704540368779727
RIIAD1	AML_001	1.3677653117828	NA
RIIAD1	AML_010	NA	NA
RIIAD1	AML_012	NA	NA
RIIAD1	AML_014	NA	NA
RIIAD1	AML_015	NA	NA
RIIAD1	AML_017	NA	NA
RIIAD1	AML_002	NA	NA
RIIAD1	AML_023	NA	NA
RIIAD1	AML_024	-0.0859839632737892	NA
RIIAD1	AML_025	NA	NA
RIIAD1	AML_026	2.23227887183418	0.00752595530285404
RIIAD1	AML_028	NA	NA
RIIAD1	AML_003	NA	NA
RIIAD1	AML_032	NA	NA
RIIAD1	AML_038	NA	NA
RIIAD1	AML_040	NA	NA
RIIAD1	AML_045	1.28386646672184	NA
RIIAD1	AML_047	-0.0959749144426136	NA
RIIAD1	AML_048	NA	NA
RIIAD1	AML_049	NA	NA
RIIAD1	AML_051	NA	NA
RIIAD1	AML_054	0.240630605167299	NA
RIIAD1	AML_059	NA	NA
RIIAD1	AML_006	NA	NA
RIIAD1	AML_064	NA	NA
RIIAD1	AML_065	NA	NA
RIIAD1	AML_067	NA	NA
RIIAD1	AML_071	NA	NA
RIIAD1	AML_073	NA	NA
RIIAD1	AML_102	NA	NA
RIIAD1	AML_111	NA	NA
RIIAD1	AML_113	NA	NA
RIIAD1	AML_116	NA	NA
RIIAD1	AML_103	0.377889844658444	NA
RIIAD1	AML_104	NA	NA
RIIAD1	AML_105	NA	NA
RIIAD1	AML_106	NA	NA
RIIAD1	AML_107	0.326477221573164	NA
RIIAD1	AML_108	NA	NA
RIIAD1	AML_109	NA	NA
RIIAD1	AML_121	NA	NA
RIIAD1	AML_123	NA	NA
RIIAD1	AML_124	NA	NA
RIIAD1	AML_117	NA	NA
RIIAD1	AML_125	0.27616919334479	NA
RIIAD1	AML_127	NA	NA
RIIAD1	AML_128	NA	NA
RIIAD1	AML_129	0.191608659958342	NA
RIIAD1	AML_130	NA	NA
RIIAD1	AML_132	-0.138229378544727	NA
RIIAD1	AML_133	NA	NA
RIIAD1	AML_118	NA	NA
RIIAD1	AML_119	NA	NA
RIIAD1	AML_120	NA	NA
RIIAD1	AML_135	0.444223810968021	NA
RIIAD1	AML_136	-0.0198117277476838	NA
RIIAD1	AML_137	NA	NA
RIIAD1	AML_139	NA	NA
RIIAD1	AML_140	NA	NA
RILP	AML_001	3.68018829997221	1.78881416522188e-18
RILP	AML_010	0.0821412034583079	0.893346116930443
RILP	AML_012	0.0925464396888934	0.90622305775101
RILP	AML_014	1.14384564137313	0.0124220227292854
RILP	AML_015	-1.09554697554064	0.0218911970797663
RILP	AML_017	-0.397252934814318	0.514129749827159
RILP	AML_002	-0.454512790958098	0.422730248902239
RILP	AML_023	-0.841895602249517	0.0935287776965771
RILP	AML_024	-0.858728650148253	0.0839039185386055
RILP	AML_025	0.444147087662706	0.52151127398112
RILP	AML_026	1.39889104510917	0.00192459319851559
RILP	AML_028	-0.412839695049492	0.464180886217987
RILP	AML_003	-1.33848264781285	0.00897857838192899
RILP	AML_032	-0.51531722375668	0.334138857191101
RILP	AML_038	-1.72422560136853	0.000191772125837774
RILP	AML_040	0.0224217709559493	0.978996124491367
RILP	AML_045	1.73393635845794	7.33377130049408e-05
RILP	AML_047	0.948450375379336	0.0585655578055484
RILP	AML_048	-0.63684640504207	0.223434736898522
RILP	AML_049	-0.939295005167311	0.0606613662803923
RILP	AML_051	-0.562091072397669	0.307615178546571
RILP	AML_054	0.353202069964495	0.615603358300679
RILP	AML_059	-1.31748601514568	0.0052715873147033
RILP	AML_006	-0.385844675535475	0.455974082168976
RILP	AML_064	0.563097587911003	0.283278314868997
RILP	AML_065	0.156968796863173	0.7975413830281
RILP	AML_067	-0.0398902372549135	0.947649205379986
RILP	AML_071	-0.816717979577826	0.104453594064552
RILP	AML_073	-0.97968278487889	0.0495488915498726
RILP	AML_102	0.395334613068536	0.708017765223402
RILP	AML_111	-0.256727938604154	0.923381584839662
RILP	AML_113	-1.07551356395342	0.0641436294248262
RILP	AML_116	0.468320001370047	0.600659885659915
RILP	AML_103	0.666794960533703	0.555558316830752
RILP	AML_104	-0.447063881620549	0.507303405072883
RILP	AML_105	-0.196210195473854	0.958946714174903
RILP	AML_106	0.330351545391401	0.675449148330611
RILP	AML_107	1.03568950534648	0.117621399720055
RILP	AML_108	-0.0662639328823293	0.981145835783163
RILP	AML_109	-0.94071318410479	0.143956525934207
RILP	AML_121	-1.04775921443218	0.0796210359652143
RILP	AML_123	-0.695932941553213	0.270613443099684
RILP	AML_124	-0.0788747766161239	0.941414334882616
RILP	AML_117	-0.310001453045849	0.63943765040017
RILP	AML_125	-0.569630177933197	0.580870630923021
RILP	AML_127	0.39654703442713	0.547866561150697
RILP	AML_128	0.413539827784729	0.554512862203994
RILP	AML_129	-0.468922577854468	0.523699908081583
RILP	AML_130	-0.353214238571417	0.603458126572827
RILP	AML_132	0.273858560075828	0.703007492360377
RILP	AML_133	0.908725360365232	0.154681098416837
RILP	AML_118	0.775653426531277	0.206541555824548
RILP	AML_119	1.09544969303477	0.0848259722067853
RILP	AML_120	-0.544624735995282	0.389822843853186
RILP	AML_135	-0.0590962021011801	0.988925704065272
RILP	AML_136	0.10509960633393	0.942384356495799
RILP	AML_137	-0.283513270684701	0.999368456270359
RILP	AML_139	-0.243165903052943	0.79638167852898
RILP	AML_140	-0.431702035878629	0.655696807122006
RILPL1	AML_001	-0.0793708310594035	0.882416640207793
RILPL1	AML_010	-0.795115900058267	0.0558044609236694
RILPL1	AML_012	0.468445362514051	0.383416451559499
RILPL1	AML_014	-2.34419238830007	4.18130007278259e-07
RILPL1	AML_015	-0.0542635255137324	0.921233267965024
RILPL1	AML_017	-1.3794342927161	0.00609168743310871
RILPL1	AML_002	-1.05145712200806	0.00706047910481321
RILPL1	AML_023	1.80059567784898	7.82875782051331e-05
RILPL1	AML_024	-0.71641494617416	0.219034147852779
RILPL1	AML_025	0.33731104494136	0.627921255834373
RILPL1	AML_026	-1.18604036165619	0.000670586070367683
RILPL1	AML_028	0.451621851571908	0.414605372317045
RILPL1	AML_003	-1.04252492529308	0.0288134398268649
RILPL1	AML_032	-0.67808586498405	0.172846505402477
RILPL1	AML_038	0.0348128619259704	0.966894581992178
RILPL1	AML_040	0.760492149980835	0.0828126682547348
RILPL1	AML_045	-1.67617679808359	6.66969622931274e-05
RILPL1	AML_047	0.763979111377718	0.104342252540618
RILPL1	AML_048	-0.0165765214481392	0.978892415225572
RILPL1	AML_049	-0.789719175090581	0.124332715391605
RILPL1	AML_051	-0.980314840478449	0.068036049617681
RILPL1	AML_054	0.804346872149931	0.101889711677955
RILPL1	AML_059	-0.45654994193075	0.272155848009338
RILPL1	AML_006	-0.289900705506816	0.61646518196629
RILPL1	AML_064	0.382577464985042	0.437981489483634
RILPL1	AML_065	-0.0136365462450426	0.982537195070932
RILPL1	AML_067	0.878061243494622	0.0220269883955616
RILPL1	AML_071	-1.10550801738336	0.010233327412878
RILPL1	AML_073	0.593669359882678	0.208570566951519
RILPL1	AML_102	-0.469097077808447	0.601048130614347
RILPL1	AML_111	-0.183726979942208	0.940500455110847
RILPL1	AML_113	-0.658613972532392	0.232276006008756
RILPL1	AML_116	0.960420861287798	0.0762070751456126
RILPL1	AML_103	0.3677777822526	0.762786612957091
RILPL1	AML_104	-0.0280057543419061	0.970653493790882
RILPL1	AML_105	0.00480517920382704	0.999909592116188
RILPL1	AML_106	-0.486016355580835	0.424950883962636
RILPL1	AML_107	-0.0270261953189565	0.971097103030772
RILPL1	AML_108	-0.186922963078184	0.902256160023174
RILPL1	AML_109	0.456778289107621	0.461729710047038
RILPL1	AML_121	-0.400923487048191	0.497596003145717
RILPL1	AML_123	-0.72016495972297	0.165904895232474
RILPL1	AML_124	-0.189484429960692	0.796363966036683
RILPL1	AML_117	-0.662052170942238	0.13611468477745
RILPL1	AML_125	-0.739917985369909	0.302843585119589
RILPL1	AML_127	0.362257980230406	0.499746105864344
RILPL1	AML_128	0.762391863955936	0.154126020308666
RILPL1	AML_129	-0.327586658571474	0.635657219380385
RILPL1	AML_130	-0.191022082599751	0.734172673422038
RILPL1	AML_132	-0.365159601371248	0.533444776590379
RILPL1	AML_133	-0.0835466650148061	0.911179035653737
RILPL1	AML_118	0.103170436061035	0.87043159188952
RILPL1	AML_119	0.104260310768552	0.906866245728894
RILPL1	AML_120	-0.0167221941089612	0.98243261901556
RILPL1	AML_135	0.345720829122193	0.912099812165083
RILPL1	AML_136	-0.85149740737971	0.172425659585699
RILPL1	AML_137	-0.494123668241713	0.999368456270359
RILPL1	AML_139	1.04788592541113	0.0387336840899632
RILPL1	AML_140	0.0148418119802684	0.991140395172805
RILPL2	AML_001	1.66744647255538	0.00863206086472025
RILPL2	AML_010	-0.516287137223849	0.496084258719258
RILPL2	AML_012	-0.734519036981522	0.310139578039434
RILPL2	AML_014	0.965483231037685	0.143587028155328
RILPL2	AML_015	-1.06434915601121	0.121169450542456
RILPL2	AML_017	-1.36449961944159	0.0443187175216543
RILPL2	AML_002	0.0453025661345095	0.963041095571437
RILPL2	AML_023	-0.956674941701598	0.167885058425519
RILPL2	AML_024	0.933603055432711	0.17533518437884
RILPL2	AML_025	-0.359146253276897	0.72086641605731
RILPL2	AML_026	-0.707196346443771	0.315042716477725
RILPL2	AML_028	-0.64741200844736	0.394986970149779
RILPL2	AML_003	-0.0408854190793072	0.979627643265344
RILPL2	AML_032	0.286623980477127	0.737188430194668
RILPL2	AML_038	0.38163685310961	0.672615849273883
RILPL2	AML_040	-0.303604659219891	0.754852898153689
RILPL2	AML_045	1.27103163064019	0.0469824439793378
RILPL2	AML_047	-0.509953760803668	0.521166598665413
RILPL2	AML_048	-1.46774862508407	0.0233056737809837
RILPL2	AML_049	0.694814753749643	0.349428549932056
RILPL2	AML_051	0.0553532636194242	0.955704128100811
RILPL2	AML_054	0.109483077417573	0.926073406673087
RILPL2	AML_059	-0.981991209486924	0.150297752158844
RILPL2	AML_006	1.52529799963235	0.0160530338185368
RILPL2	AML_064	-0.666055665764587	0.368190640908414
RILPL2	AML_065	-0.325175656933006	0.680673049768687
RILPL2	AML_067	-1.9293822744015	0.00206035821054426
RILPL2	AML_071	-0.340948384094101	0.690184533783297
RILPL2	AML_073	-0.361569578987675	0.644039934370737
RILPL2	AML_102	0.248745038871067	0.756445280233385
RILPL2	AML_111	-0.284732612633303	0.851177423607503
RILPL2	AML_113	-0.952982742875336	0.023493354062894
RILPL2	AML_116	0.455757125381072	0.456798936858509
RILPL2	AML_103	-0.313211379713522	0.78262833611274
RILPL2	AML_104	0.751570436682402	0.0884348872650769
RILPL2	AML_105	0.437779128922369	0.713211908808813
RILPL2	AML_106	-0.313587168158042	0.577546399245474
RILPL2	AML_107	0.666990250494691	0.160402085279212
RILPL2	AML_108	-0.0494514127501114	0.981145835783163
RILPL2	AML_109	0.19872421225759	0.72295868737467
RILPL2	AML_121	-0.686980296251732	0.113107577998643
RILPL2	AML_123	-0.908901102551108	0.0336394251191075
RILPL2	AML_124	-0.260464990877763	0.692667298467622
RILPL2	AML_117	-1.24926675371079	0.00185766988266297
RILPL2	AML_125	0.744425525359571	0.226994145863871
RILPL2	AML_127	0.765147507384203	0.0737650888166435
RILPL2	AML_128	-0.805292295163102	0.0699711985152496
RILPL2	AML_129	0.578168516238777	0.250957025588118
RILPL2	AML_130	-0.400244426364605	0.391602424317602
RILPL2	AML_132	-0.679393306541503	0.12636928300888
RILPL2	AML_133	0.274927132171253	0.631251695976292
RILPL2	AML_118	0.633193049697675	0.159047662974136
RILPL2	AML_119	0.734573049389836	0.137832700133176
RILPL2	AML_120	0.973613564677105	0.0175054309067873
RILPL2	AML_135	-0.614055677765268	0.481929715851992
RILPL2	AML_136	0.187625441578043	0.844874092545409
RILPL2	AML_137	-0.0523119938282095	0.999368456270359
RILPL2	AML_139	0.346062606389467	0.557300981288015
RILPL2	AML_140	-0.15254133153354	0.858146338632102
RIMBP2	AML_001	-0.738986452164379	0.432023555515663
RIMBP2	AML_010	-0.273079170322643	0.809607015717383
RIMBP2	AML_012	-0.0684119315323437	0.945774166935845
RIMBP2	AML_014	-0.663605288000126	0.397938310276423
RIMBP2	AML_015	-0.102192878043231	0.935038102492649
RIMBP2	AML_017	-0.69502260696001	0.408656073722492
RIMBP2	AML_002	-0.782462897539724	0.418473498249173
RIMBP2	AML_023	-0.897028729776589	0.304287444928045
RIMBP2	AML_024	-0.473320829609674	0.602081703691188
RIMBP2	AML_025	-0.0423572470986387	NA
RIMBP2	AML_026	-0.512037791959662	0.572595279575248
RIMBP2	AML_028	-1.02004826528127	0.300264621981847
RIMBP2	AML_003	-0.843995725309165	0.421934182310768
RIMBP2	AML_032	-0.904395461867594	0.314282233524892
RIMBP2	AML_038	-0.808968649297348	0.354129865009796
RIMBP2	AML_040	0.112001354673156	0.91348586932496
RIMBP2	AML_045	-0.766503343293971	0.367967769791509
RIMBP2	AML_047	-0.558263586306026	0.575297371568925
RIMBP2	AML_048	-0.904153226392974	0.253413757997905
RIMBP2	AML_049	-0.848834413833405	0.328058771970066
RIMBP2	AML_051	-0.90462146990884	0.312082634875748
RIMBP2	AML_054	-0.695957887258487	0.402039719228446
RIMBP2	AML_059	0.176066761092393	0.873170331487459
RIMBP2	AML_006	-0.665749247472812	0.480275465857895
RIMBP2	AML_064	-1.05684863099147	0.271466003024929
RIMBP2	AML_065	-0.811474068037408	NA
RIMBP2	AML_067	-1.05413237504836	0.218517209173996
RIMBP2	AML_071	-0.82353413399501	0.313400489759778
RIMBP2	AML_073	-0.724831180067944	0.376257214958111
RIMBP2	AML_102	-0.475149309221736	NA
RIMBP2	AML_111	-0.228627106294401	NA
RIMBP2	AML_113	-0.527597775099658	NA
RIMBP2	AML_116	-0.233535037847918	0.863433729248312
RIMBP2	AML_103	-0.4388129495753	NA
RIMBP2	AML_104	-0.228039933067191	0.805569972898236
RIMBP2	AML_105	-0.129576691440351	NA
RIMBP2	AML_106	0.51819305113056	NA
RIMBP2	AML_107	0.344088696148554	0.7839872000885
RIMBP2	AML_108	-0.26243394296868	NA
RIMBP2	AML_109	-0.942102232746521	0.352671961283084
RIMBP2	AML_121	-0.733561449623491	0.52111130779681
RIMBP2	AML_123	0.209479616459304	0.861137196050009
RIMBP2	AML_124	-0.826628619780115	NA
RIMBP2	AML_117	0.975511010536855	0.423016844487103
RIMBP2	AML_125	-0.643863293324132	NA
RIMBP2	AML_127	-0.636368640923975	NA
RIMBP2	AML_128	-0.689272454056235	NA
RIMBP2	AML_129	-0.58040996066229	NA
RIMBP2	AML_130	-0.548489566580257	NA
RIMBP2	AML_132	0.445798500907635	0.697595879275474
RIMBP2	AML_133	-0.682071592145563	0.494126645069605
RIMBP2	AML_118	-0.578826394912504	NA
RIMBP2	AML_119	-0.445973820367931	NA
RIMBP2	AML_120	-0.375640278280962	NA
RIMBP2	AML_135	-0.502246110067283	NA
RIMBP2	AML_136	-0.164654176189162	NA
RIMBP2	AML_137	-0.303458499206706	NA
RIMBP2	AML_139	0.118456606152426	0.928775327168776
RIMBP2	AML_140	-0.500699595399951	NA
RIMBP3	AML_001	-1.10241404239741	0.209886935547418
RIMBP3	AML_010	2.4702523633518	4.28182249930133e-05
RIMBP3	AML_012	0.605150909813346	0.393254719345821
RIMBP3	AML_014	-1.93794644201834	0.021031004572862
RIMBP3	AML_015	1.6195486068328	0.00396267483240425
RIMBP3	AML_017	-0.474570317084111	0.663767932424785
RIMBP3	AML_002	0.346940457963196	0.668994029050703
RIMBP3	AML_023	-1.15507347167669	0.168308252869142
RIMBP3	AML_024	0.146196297657243	0.890600813856524
RIMBP3	AML_025	0.327831070019734	NA
RIMBP3	AML_026	1.41287868974105	0.080394262338631
RIMBP3	AML_028	-0.257594122949557	0.810206812979078
RIMBP3	AML_003	-0.155592110649092	0.911735099642138
RIMBP3	AML_032	1.03819696844262	0.21302659565763
RIMBP3	AML_038	0.350647327684631	0.633928919594027
RIMBP3	AML_040	0.533583966156598	0.518804710391923
RIMBP3	AML_045	-1.57876644117123	0.0851994627441412
RIMBP3	AML_047	1.30495360362813	0.118287985331129
RIMBP3	AML_048	1.72731040802545	0.00840127038970587
RIMBP3	AML_049	0.924656773173931	0.260369564339724
RIMBP3	AML_051	0.838841480244189	0.198992867417783
RIMBP3	AML_054	-1.10143805415943	0.108906530370993
RIMBP3	AML_059	2.18115089575522	0.000297473401426245
RIMBP3	AML_006	-2.16950386317013	0.000989249060085582
RIMBP3	AML_064	-0.353047497798161	0.709859649282877
RIMBP3	AML_065	1.84868080178774	NA
RIMBP3	AML_067	-1.08896445718085	0.169686309226285
RIMBP3	AML_071	1.05499177554882	0.136673551941024
RIMBP3	AML_073	1.75045065609031	0.0359637680406496
RIMBP3	AML_102	0.205783150522459	0.892127177665205
RIMBP3	AML_111	-0.318060640234326	0.922205294502682
RIMBP3	AML_113	-0.373167761708614	0.669760164085357
RIMBP3	AML_116	-0.707484020977154	0.561855417427764
RIMBP3	AML_103	0.0325143108023287	0.990791247519309
RIMBP3	AML_104	-1.47360852712041	0.0735617212182051
RIMBP3	AML_105	-0.0422130268444961	NA
RIMBP3	AML_106	0.467182250814072	0.662147094082671
RIMBP3	AML_107	-0.47182842075798	0.709081395425438
RIMBP3	AML_108	0.34094028551382	0.873592858019252
RIMBP3	AML_109	1.4507947747299	0.153289660524842
RIMBP3	AML_121	-1.57551438778514	0.133857226198988
RIMBP3	AML_123	1.32252183668246	0.187793556127616
RIMBP3	AML_124	-0.41582415175355	0.768464173275265
RIMBP3	AML_117	0.658365821025431	0.59687613964463
RIMBP3	AML_125	-0.885914765595326	NA
RIMBP3	AML_127	-1.5320580408723	0.0520093393390236
RIMBP3	AML_128	1.1520739474819	0.272896496897425
RIMBP3	AML_129	-0.335695052192567	0.760491437849686
RIMBP3	AML_130	0.449595689354539	0.703977372166683
RIMBP3	AML_132	1.50290432009468	0.133368977200845
RIMBP3	AML_133	0.529264191532935	0.654810602697854
RIMBP3	AML_118	-1.0303524949385	0.239917077368206
RIMBP3	AML_119	-1.19154157939879	0.142164466204023
RIMBP3	AML_120	-1.35543851798695	0.103634050205645
RIMBP3	AML_135	0.0946505104991665	0.987339836724724
RIMBP3	AML_136	0.103149109185254	0.950962605344325
RIMBP3	AML_137	-0.132306610737279	0.999368456270359
RIMBP3	AML_139	-0.0665330456931605	0.967415138638821
RIMBP3	AML_140	-0.704905226009281	0.543052365118444
RIMBP3B	AML_001	NA	NA
RIMBP3B	AML_010	NA	NA
RIMBP3B	AML_012	NA	NA
RIMBP3B	AML_014	NA	NA
RIMBP3B	AML_015	NA	NA
RIMBP3B	AML_017	NA	NA
RIMBP3B	AML_002	NA	NA
RIMBP3B	AML_023	NA	NA
RIMBP3B	AML_024	NA	NA
RIMBP3B	AML_025	NA	NA
RIMBP3B	AML_026	NA	NA
RIMBP3B	AML_028	NA	NA
RIMBP3B	AML_003	NA	NA
RIMBP3B	AML_032	NA	NA
RIMBP3B	AML_038	NA	NA
RIMBP3B	AML_040	NA	NA
RIMBP3B	AML_045	NA	NA
RIMBP3B	AML_047	NA	NA
RIMBP3B	AML_048	NA	NA
RIMBP3B	AML_049	NA	NA
RIMBP3B	AML_051	NA	NA
RIMBP3B	AML_054	NA	NA
RIMBP3B	AML_059	NA	NA
RIMBP3B	AML_006	NA	NA
RIMBP3B	AML_064	NA	NA
RIMBP3B	AML_065	NA	NA
RIMBP3B	AML_067	NA	NA
RIMBP3B	AML_071	NA	NA
RIMBP3B	AML_073	NA	NA
RIMBP3B	AML_102	NA	NA
RIMBP3B	AML_111	NA	NA
RIMBP3B	AML_113	NA	NA
RIMBP3B	AML_116	NA	NA
RIMBP3B	AML_103	NA	NA
RIMBP3B	AML_104	NA	NA
RIMBP3B	AML_105	NA	NA
RIMBP3B	AML_106	NA	NA
RIMBP3B	AML_107	NA	NA
RIMBP3B	AML_108	NA	NA
RIMBP3B	AML_109	NA	NA
RIMBP3B	AML_121	NA	NA
RIMBP3B	AML_123	NA	NA
RIMBP3B	AML_124	NA	NA
RIMBP3B	AML_117	NA	NA
RIMBP3B	AML_125	NA	NA
RIMBP3B	AML_127	NA	NA
RIMBP3B	AML_128	NA	NA
RIMBP3B	AML_129	NA	NA
RIMBP3B	AML_130	NA	NA
RIMBP3B	AML_132	NA	NA
RIMBP3B	AML_133	NA	NA
RIMBP3B	AML_118	NA	NA
RIMBP3B	AML_119	NA	NA
RIMBP3B	AML_120	NA	NA
RIMBP3B	AML_135	NA	NA
RIMBP3B	AML_136	NA	NA
RIMBP3B	AML_137	NA	NA
RIMBP3B	AML_139	NA	NA
RIMBP3B	AML_140	NA	NA
RIMBP3C	AML_001	NA	NA
RIMBP3C	AML_010	NA	NA
RIMBP3C	AML_012	NA	NA
RIMBP3C	AML_014	NA	NA
RIMBP3C	AML_015	NA	NA
RIMBP3C	AML_017	NA	NA
RIMBP3C	AML_002	NA	NA
RIMBP3C	AML_023	NA	NA
RIMBP3C	AML_024	NA	NA
RIMBP3C	AML_025	NA	NA
RIMBP3C	AML_026	NA	NA
RIMBP3C	AML_028	NA	NA
RIMBP3C	AML_003	NA	NA
RIMBP3C	AML_032	NA	NA
RIMBP3C	AML_038	NA	NA
RIMBP3C	AML_040	NA	NA
RIMBP3C	AML_045	NA	NA
RIMBP3C	AML_047	NA	NA
RIMBP3C	AML_048	NA	NA
RIMBP3C	AML_049	NA	NA
RIMBP3C	AML_051	NA	NA
RIMBP3C	AML_054	NA	NA
RIMBP3C	AML_059	NA	NA
RIMBP3C	AML_006	NA	NA
RIMBP3C	AML_064	NA	NA
RIMBP3C	AML_065	NA	NA
RIMBP3C	AML_067	NA	NA
RIMBP3C	AML_071	NA	NA
RIMBP3C	AML_073	NA	NA
RIMBP3C	AML_102	NA	NA
RIMBP3C	AML_111	NA	NA
RIMBP3C	AML_113	NA	NA
RIMBP3C	AML_116	NA	NA
RIMBP3C	AML_103	NA	NA
RIMBP3C	AML_104	NA	NA
RIMBP3C	AML_105	NA	NA
RIMBP3C	AML_106	NA	NA
RIMBP3C	AML_107	NA	NA
RIMBP3C	AML_108	NA	NA
RIMBP3C	AML_109	NA	NA
RIMBP3C	AML_121	NA	NA
RIMBP3C	AML_123	NA	NA
RIMBP3C	AML_124	NA	NA
RIMBP3C	AML_117	NA	NA
RIMBP3C	AML_125	NA	NA
RIMBP3C	AML_127	NA	NA
RIMBP3C	AML_128	NA	NA
RIMBP3C	AML_129	NA	NA
RIMBP3C	AML_130	NA	NA
RIMBP3C	AML_132	NA	NA
RIMBP3C	AML_133	NA	NA
RIMBP3C	AML_118	NA	NA
RIMBP3C	AML_119	NA	NA
RIMBP3C	AML_120	NA	NA
RIMBP3C	AML_135	NA	NA
RIMBP3C	AML_136	NA	NA
RIMBP3C	AML_137	NA	NA
RIMBP3C	AML_139	NA	NA
RIMBP3C	AML_140	NA	NA
RIMKLA	AML_001	-1.17858042806009	0.248179082337554
RIMKLA	AML_010	0.86643427261588	0.230431886164811
RIMKLA	AML_012	1.77376180038267	0.0014522352504608
RIMKLA	AML_014	-0.429650018751844	0.656016973140094
RIMKLA	AML_015	-1.38058376386586	0.136850342158746
RIMKLA	AML_017	0.18442438013119	0.873273544405246
RIMKLA	AML_002	-0.679868855550739	0.426950726334785
RIMKLA	AML_023	0.350556709458469	0.693207552968379
RIMKLA	AML_024	-0.315138938234719	0.765099886767196
RIMKLA	AML_025	-0.998026593089971	NA
RIMKLA	AML_026	0.323744384531496	0.738832535749896
RIMKLA	AML_028	1.44684326101812	0.0562868869344374
RIMKLA	AML_003	-0.52497742003234	0.706973906471642
RIMKLA	AML_032	-0.431381386241035	0.669447071283251
RIMKLA	AML_038	1.61752372336501	0.0424773260289437
RIMKLA	AML_040	0.049326046488297	0.965584945990212
RIMKLA	AML_045	-1.43480971238653	0.119946863354084
RIMKLA	AML_047	-0.722313430663882	0.493533633410741
RIMKLA	AML_048	-0.180530517169285	0.860421322506099
RIMKLA	AML_049	-0.592735340062805	0.54941987798627
RIMKLA	AML_051	-1.37778973596408	0.0824722441704617
RIMKLA	AML_054	-0.506412983570872	0.52120268317336
RIMKLA	AML_059	1.74674837074171	0.025031633746318
RIMKLA	AML_006	-0.284700064046794	0.768986075458467
RIMKLA	AML_064	-1.98896918616319	0.00715739433960979
RIMKLA	AML_065	0.287162109613008	0.735573028593872
RIMKLA	AML_067	-0.318492624167786	0.71923207430161
RIMKLA	AML_071	-0.300167503575998	0.75175927342965
RIMKLA	AML_073	0.080439873884969	0.943938177266226
RIMKLA	AML_102	0.599537031964596	0.61688319647897
RIMKLA	AML_111	-0.196113461652337	0.961434129432677
RIMKLA	AML_113	0.366930137032119	0.678260177776444
RIMKLA	AML_116	-1.08809185559845	0.290781442569646
RIMKLA	AML_103	-0.179265460146248	0.950645019539636
RIMKLA	AML_104	-0.905027013529043	0.29690235042273
RIMKLA	AML_105	-0.212185819290683	0.967134258626587
RIMKLA	AML_106	-0.370519564277121	0.734859742028928
RIMKLA	AML_107	-1.45990510449895	0.129649337360218
RIMKLA	AML_108	-0.251941368620234	0.915757274178569
RIMKLA	AML_109	0.867314247406584	0.394607838688598
RIMKLA	AML_121	0.805948564774657	0.442364079393161
RIMKLA	AML_123	0.270714348288751	0.808023942252597
RIMKLA	AML_124	-1.13589128386945	0.267148105208299
RIMKLA	AML_117	0.862183077980284	0.419367356604694
RIMKLA	AML_125	-0.156534452346905	0.94729544587507
RIMKLA	AML_127	-0.942565752372808	0.285732513397271
RIMKLA	AML_128	1.00925818946839	0.311859285252012
RIMKLA	AML_129	-1.11716675374158	0.20732474037192
RIMKLA	AML_130	0.388606541825847	0.716370063787932
RIMKLA	AML_132	-0.101498513918398	0.936642037783458
RIMKLA	AML_133	-0.482728247645132	0.663431871199582
RIMKLA	AML_118	-0.916691067208887	0.317747568633129
RIMKLA	AML_119	-0.331456525077007	0.772135637924406
RIMKLA	AML_120	-0.920444250349277	0.311729589755048
RIMKLA	AML_135	-0.0279589860116359	0.99838695615628
RIMKLA	AML_136	-1.02937645265564	0.252506817850755
RIMKLA	AML_137	0.0359628129038683	0.999368456270359
RIMKLA	AML_139	0.376522172513154	0.769365859098132
RIMKLA	AML_140	0.411859947510852	0.763831623744747
RIMKLB	AML_001	0.133561688235716	0.768658244329501
RIMKLB	AML_010	-0.299309158193292	0.45862112644594
RIMKLB	AML_012	0.0987319829769729	0.860278611513381
RIMKLB	AML_014	-0.940429635637079	0.00845132549383418
RIMKLB	AML_015	1.52729007032378	2.73920279018596e-06
RIMKLB	AML_017	-1.50665033234897	2.39814392000788e-05
RIMKLB	AML_002	0.797389884571971	0.0260820212685803
RIMKLB	AML_023	0.775204700304806	0.0234714900944456
RIMKLB	AML_024	-1.49431982526786	5.94892867081226e-06
RIMKLB	AML_025	0.30246791659223	0.564410605619383
RIMKLB	AML_026	0.302901424662225	0.434400073194079
RIMKLB	AML_028	0.952956605424468	0.00610581963087225
RIMKLB	AML_003	1.16633483178494	0.00163842039864585
RIMKLB	AML_032	2.04400769468202	4.6260118796585e-09
RIMKLB	AML_038	-0.867674482553707	0.024227309643764
RIMKLB	AML_040	0.580218364129472	0.169800043401966
RIMKLB	AML_045	-0.0919251991408017	0.826321995487576
RIMKLB	AML_047	-0.605835394810404	0.114097504530281
RIMKLB	AML_048	1.03541094103082	0.00308159066760471
RIMKLB	AML_049	-0.72654805842724	0.0379137617580112
RIMKLB	AML_051	-0.767386780753	0.0572835566556837
RIMKLB	AML_054	0.670368703777884	0.0884996130859943
RIMKLB	AML_059	1.09242189524805	0.00147418210240494
RIMKLB	AML_006	-1.01093585982343	0.00327625759337408
RIMKLB	AML_064	-0.0147310014246925	0.978384086043087
RIMKLB	AML_065	0.0174459062524946	0.973893821212947
RIMKLB	AML_067	-0.306397990157301	0.438363171402345
RIMKLB	AML_071	0.749589422552037	0.0364898517062733
RIMKLB	AML_073	1.67899220521392	1.82088533198399e-06
RIMKLB	AML_102	0.238992048170487	0.430157707241727
RIMKLB	AML_111	-0.148816040526912	0.845003732145017
RIMKLB	AML_113	0.315132910431244	0.157763878971585
RIMKLB	AML_116	-0.201492831066422	0.513220769476
RIMKLB	AML_103	0.16391797885884	0.786070091895709
RIMKLB	AML_104	0.669512678241413	0.0467201626229917
RIMKLB	AML_105	0.501262326077444	0.0821590757964757
RIMKLB	AML_106	-1.61150477504402	2.54761422091531e-17
RIMKLB	AML_107	-0.53692552463216	0.00943722129007654
RIMKLB	AML_108	-0.817500151141699	0.000122408836877275
RIMKLB	AML_109	-0.426997984897269	0.0468376062074471
RIMKLB	AML_121	0.804720765888809	0.000113490162350859
RIMKLB	AML_123	0.286131075981045	0.181789604363482
RIMKLB	AML_124	0.115211274842034	0.730933276798351
RIMKLB	AML_117	2.04147519330142	2.6500527332918e-25
RIMKLB	AML_125	0.36389175021211	0.261611015001477
RIMKLB	AML_127	-0.434685848899711	0.0308694514537846
RIMKLB	AML_128	0.889484199464386	1.39310877172469e-05
RIMKLB	AML_129	-0.133291292334395	0.649186824634276
RIMKLB	AML_130	0.390284771464532	0.0501750352963131
RIMKLB	AML_132	-0.0765432505335549	0.767302260295264
RIMKLB	AML_133	0.988426708284432	1.02793047009789e-07
RIMKLB	AML_118	-0.67589132397279	0.000405258126649448
RIMKLB	AML_119	1.18275221683833	1.29197466357499e-10
RIMKLB	AML_120	-0.241128437128256	0.284579239779425
RIMKLB	AML_135	-0.241172929025086	0.657491618182323
RIMKLB	AML_136	0.164364991866401	0.710787468412224
RIMKLB	AML_137	-0.355851165353666	0.598556544277155
RIMKLB	AML_139	-0.586306282082296	0.00409113575053635
RIMKLB	AML_140	0.270601382933725	0.382519197950198
RIMS1	AML_001	-0.0598929869866206	NA
RIMS1	AML_010	NA	NA
RIMS1	AML_012	0.144880666578904	NA
RIMS1	AML_014	NA	NA
RIMS1	AML_015	1.12556435887793	NA
RIMS1	AML_017	NA	NA
RIMS1	AML_002	NA	NA
RIMS1	AML_023	NA	NA
RIMS1	AML_024	NA	NA
RIMS1	AML_025	NA	NA
RIMS1	AML_026	-0.0889204578450602	NA
RIMS1	AML_028	NA	NA
RIMS1	AML_003	NA	NA
RIMS1	AML_032	NA	NA
RIMS1	AML_038	NA	NA
RIMS1	AML_040	-0.283443922528661	NA
RIMS1	AML_045	NA	NA
RIMS1	AML_047	NA	NA
RIMS1	AML_048	1.55402066471636	0.0651373502413558
RIMS1	AML_049	-0.131409480992589	NA
RIMS1	AML_051	NA	NA
RIMS1	AML_054	2.58766284811646	0.000369001601504162
RIMS1	AML_059	0.585598633169136	NA
RIMS1	AML_006	NA	NA
RIMS1	AML_064	NA	NA
RIMS1	AML_065	0.426977959744925	NA
RIMS1	AML_067	NA	NA
RIMS1	AML_071	0.242190385714033	NA
RIMS1	AML_073	NA	NA
RIMS1	AML_102	-0.0680981134302812	NA
RIMS1	AML_111	0.0321162023086869	NA
RIMS1	AML_113	0.0516614020695098	NA
RIMS1	AML_116	-0.0868948013958796	NA
RIMS1	AML_103	-0.0574168331082958	NA
RIMS1	AML_104	-0.0933686938999293	NA
RIMS1	AML_105	-0.059718105627876	NA
RIMS1	AML_106	-0.0882236153775504	NA
RIMS1	AML_107	-0.121806167033958	NA
RIMS1	AML_108	-0.0777792794484282	NA
RIMS1	AML_109	-0.178176851654048	NA
RIMS1	AML_121	-0.31288774723504	NA
RIMS1	AML_123	-0.143294776782516	NA
RIMS1	AML_124	-0.119538635049319	NA
RIMS1	AML_117	-0.0139167333514747	NA
RIMS1	AML_125	-0.0850706026326505	NA
RIMS1	AML_127	-0.0926498242435542	NA
RIMS1	AML_128	-0.118655710112418	NA
RIMS1	AML_129	-0.0795645230145375	NA
RIMS1	AML_130	-0.156218102938338	NA
RIMS1	AML_132	-0.198722456125503	NA
RIMS1	AML_133	0.00811026127476443	NA
RIMS1	AML_118	-0.0867819006850149	NA
RIMS1	AML_119	0.122996185081044	NA
RIMS1	AML_120	-0.174815195549434	NA
RIMS1	AML_135	0.047636283032893	NA
RIMS1	AML_136	0.00323014604751396	NA
RIMS1	AML_137	-0.022221505957523	NA
RIMS1	AML_139	-0.0970847938108111	NA
RIMS1	AML_140	-0.0734360391128172	NA
RIMS2	AML_001	-0.0598929869866206	NA
RIMS2	AML_010	-0.599747892681841	NA
RIMS2	AML_012	0.305707210684692	NA
RIMS2	AML_014	NA	NA
RIMS2	AML_015	6.22797192819417	1.85873575180509e-16
RIMS2	AML_017	NA	NA
RIMS2	AML_002	0.101592987986866	NA
RIMS2	AML_023	0.777384613885408	NA
RIMS2	AML_024	NA	NA
RIMS2	AML_025	0.227081867011025	NA
RIMS2	AML_026	0.455116888447998	NA
RIMS2	AML_028	NA	NA
RIMS2	AML_003	0.337923110670471	NA
RIMS2	AML_032	NA	NA
RIMS2	AML_038	NA	NA
RIMS2	AML_040	-0.0641959884518767	NA
RIMS2	AML_045	-0.0799455654913612	NA
RIMS2	AML_047	-0.0959749144426136	NA
RIMS2	AML_048	1.0317375047557	NA
RIMS2	AML_049	NA	NA
RIMS2	AML_051	0.287986804258999	NA
RIMS2	AML_054	0.754215367687203	NA
RIMS2	AML_059	NA	NA
RIMS2	AML_006	-0.0724467986558882	NA
RIMS2	AML_064	0.311119969233457	NA
RIMS2	AML_065	0.245100515307878	NA
RIMS2	AML_067	1.28474814763906	NA
RIMS2	AML_071	NA	NA
RIMS2	AML_073	0.38774588057197	NA
RIMS2	AML_102	-0.103115501161189	NA
RIMS2	AML_111	-0.0616119986664486	NA
RIMS2	AML_113	-0.0678791179844883	NA
RIMS2	AML_116	-0.132595795863243	NA
RIMS2	AML_103	-0.0506232611834201	NA
RIMS2	AML_104	0.360582174038091	NA
RIMS2	AML_105	0.115813732500471	NA
RIMS2	AML_106	-0.122765129336665	NA
RIMS2	AML_107	-0.0957236764786433	NA
RIMS2	AML_108	0.227348880831572	NA
RIMS2	AML_109	0.407442500701551	NA
RIMS2	AML_121	0.101077589553359	NA
RIMS2	AML_123	-0.127943847547261	NA
RIMS2	AML_124	-0.345623103706285	NA
RIMS2	AML_117	0.0379532434084035	NA
RIMS2	AML_125	-0.075819233582596	NA
RIMS2	AML_127	-0.0821795052078673	NA
RIMS2	AML_128	-0.155010685840778	NA
RIMS2	AML_129	0.00280773705462718	NA
RIMS2	AML_130	-0.187086032652912	NA
RIMS2	AML_132	-0.129075652175683	NA
RIMS2	AML_133	-0.145594078667337	NA
RIMS2	AML_118	-0.0766727595769496	NA
RIMS2	AML_119	0.0695299777784333	NA
RIMS2	AML_120	-0.116454446788122	NA
RIMS2	AML_135	-0.0619446907712221	NA
RIMS2	AML_136	0.275832271647198	NA
RIMS2	AML_137	-0.0315212943529751	NA
RIMS2	AML_139	0.201111896027805	NA
RIMS2	AML_140	-0.0648027800893098	NA
RIMS3	AML_001	0.728656889060959	0.421208902537249
RIMS3	AML_010	-0.887698792276295	0.328025465951291
RIMS3	AML_012	0.282954760455086	0.779630019489244
RIMS3	AML_014	1.77372569641545	0.0186378769577845
RIMS3	AML_015	-0.591972964653428	0.533440858542769
RIMS3	AML_017	0.567028842769916	0.56724082068347
RIMS3	AML_002	-0.860362144939005	0.350061048894774
RIMS3	AML_023	1.70893667554128	0.033983735907246
RIMS3	AML_024	-0.261166881058708	0.794053022497931
RIMS3	AML_025	0.687098131751794	0.507538192289245
RIMS3	AML_026	1.2806825782825	0.113181772661785
RIMS3	AML_028	-0.288245615667846	0.785649530497556
RIMS3	AML_003	-1.56041924598899	0.0868605807097603
RIMS3	AML_032	1.29403162968367	0.136148881663995
RIMS3	AML_038	-0.0619353776198741	0.96216849759822
RIMS3	AML_040	0.206988303955428	0.856713171507289
RIMS3	AML_045	0.713059994384004	0.405153964751301
RIMS3	AML_047	0.112914250188038	0.922616923629428
RIMS3	AML_048	0.646381628528829	0.458816672510969
RIMS3	AML_049	-1.66321531435849	0.0396182681388679
RIMS3	AML_051	-0.323904505724658	0.764278114799655
RIMS3	AML_054	0.256364476194345	0.833663580473227
RIMS3	AML_059	0.764801743185202	0.384842727081401
RIMS3	AML_006	-1.50984771186068	0.0641896456768062
RIMS3	AML_064	1.71057877177198	0.0371754960567231
RIMS3	AML_065	1.04181987468803	0.203300537981338
RIMS3	AML_067	-0.382983273381029	0.675955716925078
RIMS3	AML_071	0.674996349445282	0.466983424434432
RIMS3	AML_073	0.724387009806939	0.423124950589778
RIMS3	AML_102	-1.73586209227467	0.0403321643474246
RIMS3	AML_111	-0.540384209837932	0.82372467397312
RIMS3	AML_113	-0.856403234512455	0.279641701223246
RIMS3	AML_116	-0.0666880588751618	0.969488106753036
RIMS3	AML_103	-0.278911746486664	0.914922120626846
RIMS3	AML_104	-1.0827096723112	0.188309858069943
RIMS3	AML_105	-0.798904869839965	0.655593267826685
RIMS3	AML_106	0.0173676475499243	0.98979869635717
RIMS3	AML_107	0.684960874267602	0.524156272643513
RIMS3	AML_108	0.0330178167919453	0.994026856476758
RIMS3	AML_109	-1.72117586374077	0.0536744280491274
RIMS3	AML_121	1.7334007250538	0.05664145823646
RIMS3	AML_123	-0.197102864701944	0.859484769563499
RIMS3	AML_124	-1.10606117325786	0.27445585079975
RIMS3	AML_117	0.113078143109904	0.920235333578037
RIMS3	AML_125	-0.531467535262799	0.759380768728171
RIMS3	AML_127	0.477209525390591	0.598161237108104
RIMS3	AML_128	-0.0968029154453599	0.935445304006602
RIMS3	AML_129	-0.0421041266987413	0.974766027464555
RIMS3	AML_130	-0.655603984173692	0.508773464569744
RIMS3	AML_132	-0.0871246352704494	0.945094589233268
RIMS3	AML_133	1.24140768519851	0.17161896803718
RIMS3	AML_118	-0.853344885329231	0.324861190272757
RIMS3	AML_119	0.345672163055082	0.760126728297151
RIMS3	AML_120	-0.540691930597056	0.550136687373733
RIMS3	AML_135	0.341017724983138	0.945741077173972
RIMS3	AML_136	0.217974447264606	0.889823799386611
RIMS3	AML_137	-0.353706085798151	0.999368456270359
RIMS3	AML_139	0.127097393748731	0.928775327168776
RIMS3	AML_140	-0.359449200598688	0.796635611054692
RIMS4	AML_001	0.714984701125021	NA
RIMS4	AML_010	-0.703037603017465	NA
RIMS4	AML_012	0.568579633055007	NA
RIMS4	AML_014	-0.227707483532953	NA
RIMS4	AML_015	-0.544028171790595	NA
RIMS4	AML_017	0.229148831506101	NA
RIMS4	AML_002	-0.451658627734766	NA
RIMS4	AML_023	-0.385603451132429	NA
RIMS4	AML_024	-0.311377418653455	NA
RIMS4	AML_025	-0.228107223353611	NA
RIMS4	AML_026	-0.5964472766699	NA
RIMS4	AML_028	-0.428431479789699	NA
RIMS4	AML_003	-0.362892498690817	NA
RIMS4	AML_032	-0.404212256602101	NA
RIMS4	AML_038	0.0794864694356296	NA
RIMS4	AML_040	-0.386969516141656	NA
RIMS4	AML_045	-0.270302633334128	NA
RIMS4	AML_047	-0.350750623786249	NA
RIMS4	AML_048	-0.385649820999407	NA
RIMS4	AML_049	-0.680446366049727	NA
RIMS4	AML_051	-0.42958786650953	NA
RIMS4	AML_054	1.85023406988765	0.00763753229726104
RIMS4	AML_059	0.0982671114253443	NA
RIMS4	AML_006	0.227617444031295	NA
RIMS4	AML_064	-0.439822259979902	NA
RIMS4	AML_065	-0.364244913547429	NA
RIMS4	AML_067	-0.711993371418932	NA
RIMS4	AML_071	-0.403394829590395	NA
RIMS4	AML_073	0.567471601353521	NA
RIMS4	AML_102	-0.0215126378877965	NA
RIMS4	AML_111	-0.0714823474716959	NA
RIMS4	AML_113	-0.0565563828526857	NA
RIMS4	AML_116	-0.0282735034491223	NA
RIMS4	AML_103	-0.0189324852373368	NA
RIMS4	AML_104	-0.0301458544660155	NA
RIMS4	AML_105	0.27815777238322	NA
RIMS4	AML_106	-0.0293154243031449	NA
RIMS4	AML_107	-0.0436156827611878	NA
RIMS4	AML_108	-0.028047161387807	NA
RIMS4	AML_109	-0.0405918900208982	NA
RIMS4	AML_121	0.889146058281066	NA
RIMS4	AML_123	-0.0508245792860913	NA
RIMS4	AML_124	0.369611679957076	NA
RIMS4	AML_117	-0.0824156077997149	NA
RIMS4	AML_125	-0.0301995671496439	NA
RIMS4	AML_127	-0.0317521015797592	NA
RIMS4	AML_128	-0.0386041477138967	NA
RIMS4	AML_129	-0.027646736438692	NA
RIMS4	AML_130	-0.0578482738842215	NA
RIMS4	AML_132	-0.0504784020871075	NA
RIMS4	AML_133	-0.0406647223371635	NA
RIMS4	AML_118	-0.100454158246455	NA
RIMS4	AML_119	-0.0497869955678265	NA
RIMS4	AML_120	-0.126102193843032	NA
RIMS4	AML_135	0.539850440380795	NA
RIMS4	AML_136	-0.0641878776784867	NA
RIMS4	AML_137	0.0353305074725119	NA
RIMS4	AML_139	-0.0331729155227182	NA
RIMS4	AML_140	-0.0243106601479093	NA
RIN1	AML_001	-0.353641883317918	0.684574544674305
RIN1	AML_010	-1.70967685033191	0.0240988776540596
RIN1	AML_012	-0.342899670256798	0.722759402539953
RIN1	AML_014	-0.41352990840413	0.62905006756247
RIN1	AML_015	-2.0485548172268	0.0109574757180878
RIN1	AML_017	0.466964200673767	0.61650375295144
RIN1	AML_002	-1.39858960530222	0.0726315913695552
RIN1	AML_023	1.47557663939966	0.0591840743622694
RIN1	AML_024	1.5653807425344	0.0288400595315748
RIN1	AML_025	-0.683539615939204	0.489260633800719
RIN1	AML_026	0.585484914944568	0.483287019777952
RIN1	AML_028	-2.67315173046426	0.000325739128873135
RIN1	AML_003	-0.1130444142232	0.944988206237672
RIN1	AML_032	0.436856154973471	0.655240280914746
RIN1	AML_038	0.0313013243565869	0.980247902617099
RIN1	AML_040	0.372926150964356	0.716776247453269
RIN1	AML_045	-1.00414297547442	0.179509767097556
RIN1	AML_047	-0.482974354775367	0.606261797283681
RIN1	AML_048	-1.09587993428418	0.144836430741431
RIN1	AML_049	-0.025950445319355	0.980808816635611
RIN1	AML_051	-1.84657248504386	0.019797064204368
RIN1	AML_054	0.480386405489277	0.643138541325363
RIN1	AML_059	-3.48135416106784	1.79964744828782e-06
RIN1	AML_006	0.355933688529391	0.678756522360165
RIN1	AML_064	1.09689552501617	0.172136734267769
RIN1	AML_065	-1.42996561403573	0.0579345475016657
RIN1	AML_067	-1.36298868835862	0.0650594847067065
RIN1	AML_071	-2.13746283069167	0.00295130345264298
RIN1	AML_073	-1.91575575092711	0.00818147549356697
RIN1	AML_102	0.0113543322219732	0.99510599340215
RIN1	AML_111	-0.0401374677938594	0.993554287050448
RIN1	AML_113	-1.61296501766549	0.0277518449443526
RIN1	AML_116	-0.900407301038414	0.40728421110937
RIN1	AML_103	0.463175975046944	0.814761003181378
RIN1	AML_104	-0.530695945224658	0.585443191938547
RIN1	AML_105	-0.427062167045983	0.900704831177531
RIN1	AML_106	-1.11717738718526	0.216531707603548
RIN1	AML_107	0.395478806894496	0.741433126032786
RIN1	AML_108	1.05421525572665	0.361607619331099
RIN1	AML_109	-2.06963278885029	0.0191425194508638
RIN1	AML_121	0.0676598402503173	0.955512601406521
RIN1	AML_123	-1.28307813722931	0.162378684781197
RIN1	AML_124	-2.22244154044659	0.00765507633433369
RIN1	AML_117	-3.25721548155776	5.17321896620088e-05
RIN1	AML_125	-0.383497140664497	0.846536390681129
RIN1	AML_127	0.0154981582275442	0.988314109393208
RIN1	AML_128	-0.029795850054097	0.978052107279353
RIN1	AML_129	0.0347342473233391	0.978762954665124
RIN1	AML_130	-2.39403050802587	0.00364755425059148
RIN1	AML_132	-2.52295438721565	0.00245427696948574
RIN1	AML_133	-1.43563658067849	0.110404258765775
RIN1	AML_118	1.47158915264417	0.0616686954885083
RIN1	AML_119	0.923817032283619	0.302944664047586
RIN1	AML_120	-0.00564426173678967	0.996575635727871
RIN1	AML_135	-0.139171304915933	0.982648506503619
RIN1	AML_136	0.294051741392528	0.842955665191961
RIN1	AML_137	0.149647669966286	0.999368456270359
RIN1	AML_139	-0.711118829049748	0.500975639515083
RIN1	AML_140	-0.797969801187448	0.481575040317408
RIN2	AML_001	1.16589170118949	0.0687388114959808
RIN2	AML_010	-2.61651359837538	3.10952206746884e-05
RIN2	AML_012	0.360667751722423	0.68499349417928
RIN2	AML_014	0.60746333827438	0.445331782227557
RIN2	AML_015	-1.36150535141012	0.0651301188086863
RIN2	AML_017	-1.43455835510303	0.113209639837134
RIN2	AML_002	-2.37589404805317	0.000200840772952755
RIN2	AML_023	0.0396500421117885	0.967329352347698
RIN2	AML_024	0.629478426352689	0.383939723559251
RIN2	AML_025	-1.19294488172086	0.132411900833926
RIN2	AML_026	-0.137876577150626	0.866653159576549
RIN2	AML_028	-5.21202997611001	1.43177709657418e-15
RIN2	AML_003	-1.80958649510847	0.00992476553901383
RIN2	AML_032	0.551312918468522	0.497831820963338
RIN2	AML_038	-0.273474215190136	0.775749381801204
RIN2	AML_040	0.582882771377839	0.480146149494538
RIN2	AML_045	0.249319941619771	0.756012620706562
RIN2	AML_047	2.29443838851857	0.00107601516132113
RIN2	AML_048	-0.832704450783714	0.213265567943335
RIN2	AML_049	-2.23200198284662	0.0044026056004008
RIN2	AML_051	-1.82148941081241	0.017617199070655
RIN2	AML_054	2.96730675969203	5.39763406514216e-07
RIN2	AML_059	-2.8999822946462	3.87704597947348e-06
RIN2	AML_006	-1.18644201274217	0.0731874208726438
RIN2	AML_064	1.79075137185451	0.00559661408681997
RIN2	AML_065	-1.94249930204944	0.00242889542544329
RIN2	AML_067	-1.93268413986172	0.00154395644982283
RIN2	AML_071	-2.69554240737724	1.61872703271171e-05
RIN2	AML_073	-2.53883884899425	2.18648874178894e-05
RIN2	AML_102	-1.16154371800949	0.00373329651339181
RIN2	AML_111	-0.988002597694891	0.432018767081974
RIN2	AML_113	-1.49979343219154	0.000213223674289823
RIN2	AML_116	-4.86598545700563	1.46866565839042e-24
RIN2	AML_103	-0.095450311724927	0.952024148585006
RIN2	AML_104	1.45115981910605	0.00210966202613134
RIN2	AML_105	0.198199026526126	0.927191492537126
RIN2	AML_106	-2.42300818001444	2.09471972631039e-05
RIN2	AML_107	-1.55850237596621	8.34928462472674e-07
RIN2	AML_108	1.69105189940801	0.00730946406905877
RIN2	AML_109	-0.365279306245165	0.420671826560103
RIN2	AML_121	-0.15774879296628	0.892874731717324
RIN2	AML_123	-7.0000445102365	1.0728108130193e-108
RIN2	AML_124	-5.2073329555476	8.87890190292388e-26
RIN2	AML_117	-6.57027576404558	9.66915566036152e-106
RIN2	AML_125	-2.37374868881884	2.01330983859548e-13
RIN2	AML_127	1.67268154891389	7.97273000093854e-09
RIN2	AML_128	-1.91182164294496	1.83372601028774e-08
RIN2	AML_129	-0.0201027333392423	0.977527662645188
RIN2	AML_130	-4.55379467763268	2.71749169221404e-48
RIN2	AML_132	-5.36862143014051	1.82401493617298e-22
RIN2	AML_133	-3.7793791751445	2.89267915562509e-35
RIN2	AML_118	-0.142436077175609	0.716364689761747
RIN2	AML_119	-0.311102642638457	0.531612378060885
RIN2	AML_120	-1.55229306562259	0.00278306419176947
RIN2	AML_135	0.690324983029661	0.306031624172766
RIN2	AML_136	0.162657449582848	0.812791009492182
RIN2	AML_137	0.565509130097747	0.999368456270359
RIN2	AML_139	-2.04046409168044	2.23519350877387e-10
RIN2	AML_140	-2.98151369567232	2.3976788871568e-15
RIN3	AML_001	1.21557918518706	0.00204566400398929
RIN3	AML_010	0.58679981705121	0.178992960727382
RIN3	AML_012	0.104372616875685	0.876285175539533
RIN3	AML_014	0.218555381134106	0.653628509053049
RIN3	AML_015	0.286647078013481	0.548649757650232
RIN3	AML_017	-1.06366141685168	0.012379104667464
RIN3	AML_002	0.425263150214102	0.389998766968753
RIN3	AML_023	-1.19246317512956	0.00395121642525118
RIN3	AML_024	0.0348827188290001	0.951360544400226
RIN3	AML_025	-0.861364386828945	0.080534833333007
RIN3	AML_026	0.0219707429535151	0.96847299058467
RIN3	AML_028	-0.124839412934163	0.823361656155361
RIN3	AML_003	-0.387441276160582	0.55028891349914
RIN3	AML_032	-0.341447620481153	0.487655841832825
RIN3	AML_038	-0.179352434195299	0.775110614076503
RIN3	AML_040	-0.141043813870598	0.839078417993456
RIN3	AML_045	-0.270933802436913	0.557676550398307
RIN3	AML_047	-1.08434421171423	0.00961863124208798
RIN3	AML_048	-1.48367134908528	0.000265927514283736
RIN3	AML_049	0.842639759166505	0.0559229990724209
RIN3	AML_051	-0.520918111684325	0.277029514388981
RIN3	AML_054	-0.169343289554517	0.804558426661454
RIN3	AML_059	-1.17594007597934	0.00375595271970053
RIN3	AML_006	2.24339221597357	2.31894762684756e-09
RIN3	AML_064	0.599007280462852	0.181891653606322
RIN3	AML_065	-1.35587792413714	0.00066135762089762
RIN3	AML_067	-0.823724771647635	0.0486526147649575
RIN3	AML_071	-0.713247089502357	0.111195904717479
RIN3	AML_073	-0.783000561397582	0.0756595521851296
RIN3	AML_102	-0.452713004099483	0.529961448747201
RIN3	AML_111	-1.08530255350865	0.0705071894463295
RIN3	AML_113	-1.29106480882827	0.00460018807316288
RIN3	AML_116	0.129478221171074	0.887726237598061
RIN3	AML_103	0.00203044799553532	0.999124026431167
RIN3	AML_104	0.559795329698258	0.258711359128647
RIN3	AML_105	0.647491757991355	0.51537221506126
RIN3	AML_106	-0.27500925055907	0.665960257748198
RIN3	AML_107	0.978144006189825	NA
RIN3	AML_108	-0.138775332553817	0.930021228284147
RIN3	AML_109	-0.586888007548495	0.268235214622143
RIN3	AML_121	-0.548613265179437	0.261374189625297
RIN3	AML_123	-0.398128626099283	0.448746049681421
RIN3	AML_124	0.0663251591560408	0.938708911360891
RIN3	AML_117	-0.900857270443463	0.0476896659230331
RIN3	AML_125	0.135009299695826	0.918147641366578
RIN3	AML_127	-0.0325906999885199	0.960857591871107
RIN3	AML_128	0.597717627084589	0.244284657707225
RIN3	AML_129	-0.1022049433577	0.890906529566083
RIN3	AML_130	-0.268963653490504	0.622077642385087
RIN3	AML_132	0.853577608786247	0.0744324094072387
RIN3	AML_133	-0.00658495058809242	0.993739921689255
RIN3	AML_118	-0.100164846898679	0.865718276225936
RIN3	AML_119	0.828303233215764	0.11796078334006
RIN3	AML_120	0.443813731700305	0.383628143127606
RIN3	AML_135	-0.556049220520011	0.641468240394112
RIN3	AML_136	0.66225703637939	0.306500858687172
RIN3	AML_137	-0.355654001235446	0.999368456270359
RIN3	AML_139	0.864830151231911	0.0871610159464476
RIN3	AML_140	-0.747471409810062	0.242436078723125
RING1	AML_001	-1.22897971737599	3.54309184538262e-09
RING1	AML_010	0.317960054236611	0.119525099402439
RING1	AML_012	-0.39410128361666	0.0792272437515557
RING1	AML_014	0.233649672901785	0.326974642996708
RING1	AML_015	-0.00371407868973465	0.989809489589259
RING1	AML_017	-0.4036924046035	0.0935642762183296
RING1	AML_002	0.17518767829616	0.489142275583557
RING1	AML_023	-0.302470359834967	0.200856861163236
RING1	AML_024	-0.202393068235008	0.431907487537009
RING1	AML_025	-0.244284639754093	0.448403590471509
RING1	AML_026	0.65360595175222	0.000379080967106874
RING1	AML_028	0.248210900980426	0.328984806579512
RING1	AML_003	-0.0100655242933351	0.985448691957583
RING1	AML_032	0.541350778110025	0.0167015409626428
RING1	AML_038	0.17882489879685	0.55039177186681
RING1	AML_040	0.0895340808197255	0.802836469708547
RING1	AML_045	-0.797388938487564	0.000157282219733117
RING1	AML_047	-1.18508599939079	6.58761972164047e-09
RING1	AML_048	-0.567844458248661	0.0127207361817824
RING1	AML_049	0.391130713207139	0.100066168406984
RING1	AML_051	-0.19722113381048	0.413222617228853
RING1	AML_054	0.0761165741416051	0.827097305591401
RING1	AML_059	-0.300474222335203	0.181100131654778
RING1	AML_006	0.194695487392778	0.400419690250549
RING1	AML_064	-0.385129856596013	0.0925254331914445
RING1	AML_065	0.142312691701938	0.585321759555194
RING1	AML_067	-0.110808505052631	0.63667956524294
RING1	AML_071	0.25624812552006	0.280969953760349
RING1	AML_073	0.169705869065288	0.538376618499045
RING1	AML_102	0.0198619182014865	0.968037420100681
RING1	AML_111	-0.559970980262596	0.0106813296933235
RING1	AML_113	-0.809892084707891	1.22594045158284e-05
RING1	AML_116	0.223891488094287	0.412188241893122
RING1	AML_103	0.131662217298027	0.816348225288838
RING1	AML_104	-0.347469053249415	0.0941620997830712
RING1	AML_105	-0.24744596047305	0.619346603380022
RING1	AML_106	0.0282397867753791	0.929874515594233
RING1	AML_107	0.148304986383484	0.523381183000316
RING1	AML_108	-0.116197977378372	0.816286401168762
RING1	AML_109	-0.278286683968877	0.179244512117142
RING1	AML_121	-0.405850404313717	0.0224239949093185
RING1	AML_123	0.0384086696669032	0.872129486634777
RING1	AML_124	0.288748770886119	0.187722074452736
RING1	AML_117	0.0493694716770525	0.816427959557069
RING1	AML_125	-0.330094886948085	0.235704862225902
RING1	AML_127	0.307233744788349	0.109468506315011
RING1	AML_128	0.695995195166361	8.658101557129e-05
RING1	AML_129	-0.0982101072677693	0.725609673058394
RING1	AML_130	-0.0655225255558984	0.763094888450601
RING1	AML_132	0.369291709820424	0.0487508276091498
RING1	AML_133	0.0402722255804493	0.888501074575193
RING1	AML_118	-0.0861033838247384	0.709614957960416
RING1	AML_119	0.232670856328231	0.34623733223433
RING1	AML_120	0.409049155524242	0.0250827373424614
RING1	AML_135	-0.239199218253535	0.589537381322023
RING1	AML_136	-0.124666091109284	0.75228750010755
RING1	AML_137	-0.11507790462426	0.999368456270359
RING1	AML_139	0.119994839718565	0.665106054646969
RING1	AML_140	-0.083326845483528	0.82948534457822
RINL	AML_001	-1.8130020016976	7.58000980742622e-06
RINL	AML_010	0.33180403620353	0.487464108705354
RINL	AML_012	-0.0800028455281522	0.910631259367429
RINL	AML_014	-0.728991160493396	0.0989843623573068
RINL	AML_015	0.0789486433261323	0.887697936560767
RINL	AML_017	-0.535168590850683	0.352501010897506
RINL	AML_002	-0.482185359408784	0.315630432347032
RINL	AML_023	-0.0822569509831375	0.881369423253265
RINL	AML_024	-1.46538855738183	0.000489301923975214
RINL	AML_025	-0.527833048132991	0.364933188126965
RINL	AML_026	0.833010775660405	0.0433948375846104
RINL	AML_028	-0.673525648126908	0.138064554911161
RINL	AML_003	-0.661374085169788	0.251321363674128
RINL	AML_032	0.179651306412414	0.762140529452247
RINL	AML_038	0.297127578419342	0.62021968298486
RINL	AML_040	0.183008600364207	0.788945274566515
RINL	AML_045	-1.70201728059441	3.4513093576125e-05
RINL	AML_047	-0.287468868809925	0.605657288454549
RINL	AML_048	-0.126313601624663	0.819376715766266
RINL	AML_049	-0.419443065083771	0.407327016747793
RINL	AML_051	-0.0647065454769844	0.91770999842758
RINL	AML_054	-0.755598468815159	0.113690153766226
RINL	AML_059	-1.63458245434007	7.64637632457383e-05
RINL	AML_006	-0.421057678143462	0.354622573124147
RINL	AML_064	0.494492901389303	0.290885849188233
RINL	AML_065	-0.113542008021979	0.840425587666257
RINL	AML_067	0.802622779254422	0.0607925441788485
RINL	AML_071	-0.552634599000251	0.248158830083005
RINL	AML_073	1.72883401119917	4.62136827879359e-05
RINL	AML_102	-1.21115296083654	7.74497696319756e-05
RINL	AML_111	-0.522684730301853	0.237021811098033
RINL	AML_113	-0.651971568956048	0.018459690356954
RINL	AML_116	-0.150804616725936	0.768404861380528
RINL	AML_103	-0.363409416509245	0.523609662276112
RINL	AML_104	-1.57698552986078	5.81513137248499e-06
RINL	AML_105	0.262141059359021	0.836437038777232
RINL	AML_106	1.16325145636232	0.000110004950483216
RINL	AML_107	-0.654496224262787	0.0231638473392417
RINL	AML_108	0.31120595207009	0.541911266876592
RINL	AML_109	-1.45936591137479	2.6738518548943e-08
RINL	AML_121	-0.416454562691203	0.164833201152988
RINL	AML_123	1.43117501554075	1.16941709443881e-07
RINL	AML_124	-0.946187705471057	0.00179972553508314
RINL	AML_117	0.173158519859269	0.579580056751618
RINL	AML_125	-0.263636727434565	0.771347268130754
RINL	AML_127	-2.03506028839568	6.68276672673692e-11
RINL	AML_128	-0.0878803957132518	0.803171718566479
RINL	AML_129	-0.628420638946391	0.0695249560627641
RINL	AML_130	-0.520530470830054	0.0468121995255267
RINL	AML_132	-0.13730584263218	0.690740051711793
RINL	AML_133	-1.17049542365265	2.54116646358715e-05
RINL	AML_118	-1.29426191515375	2.14151338000923e-05
RINL	AML_119	-0.807174513844694	0.0172154490803866
RINL	AML_120	-1.94609033079755	4.29728187956486e-12
RINL	AML_135	-0.526329146570616	0.244337322623247
RINL	AML_136	0.231489285765364	0.670307315456412
RINL	AML_137	0.0103352997537874	0.999368456270359
RINL	AML_139	-0.0183123111389205	0.971695779930511
RINL	AML_140	-0.114940178784172	0.840585498794211
RINT1	AML_001	0.213473758614162	0.51246793194557
RINT1	AML_010	-1.0291526975644	9.76359237848542e-05
RINT1	AML_012	-0.251314909634638	0.510843942233439
RINT1	AML_014	-0.80678268638177	0.0102944432298413
RINT1	AML_015	-0.277899255857997	0.396565743896483
RINT1	AML_017	1.31353079892557	1.79064175041332e-06
RINT1	AML_002	-0.379022374559283	0.232444221907259
RINT1	AML_023	0.947037031302373	0.00125791190301393
RINT1	AML_024	1.74564909417629	3.00806248385889e-10
RINT1	AML_025	0.547489769766433	0.140939558830115
RINT1	AML_026	-0.737915205911267	0.00567715872268704
RINT1	AML_028	0.443202498651943	0.172391918433156
RINT1	AML_003	-0.482506583728985	0.323846719815577
RINT1	AML_032	-0.457371010038538	0.149334306308364
RINT1	AML_038	0.234528667764021	0.560776858767
RINT1	AML_040	-0.123372609473388	0.792619615948049
RINT1	AML_045	0.892082010633226	0.00226644719771459
RINT1	AML_047	0.340653390588859	0.334029854390698
RINT1	AML_048	0.355310897020786	0.290699938113329
RINT1	AML_049	-0.529517863197803	0.0740214045969655
RINT1	AML_051	0.548478302351176	0.0610949621743154
RINT1	AML_054	-0.418381511447492	0.227739058916902
RINT1	AML_059	0.190054335710048	0.554599856513035
RINT1	AML_006	0.585550811104375	0.0447519566964072
RINT1	AML_064	0.099614237849286	0.79891378009201
RINT1	AML_065	0.344460213295378	0.300715349662066
RINT1	AML_067	0.547325864490868	0.0580909716199691
RINT1	AML_071	0.690761459506483	0.0171392536425972
RINT1	AML_073	0.653551467231864	0.0414617880993185
RINT1	AML_102	-0.10457834299993	0.857615898419888
RINT1	AML_111	0.176870992087949	0.861368995133065
RINT1	AML_113	0.573318352821389	0.0342786646466394
RINT1	AML_116	0.836409006633942	0.00190726701943361
RINT1	AML_103	0.181891127895388	0.823437557531119
RINT1	AML_104	1.36993008410457	3.22713035216825e-08
RINT1	AML_105	-0.128925753259795	0.93753995302768
RINT1	AML_106	-0.698340989692459	0.0121400088645708
RINT1	AML_107	-0.240247995908336	0.463476917179296
RINT1	AML_108	-0.467038432016077	0.214053524525246
RINT1	AML_109	-0.244125946144264	0.445064516576349
RINT1	AML_121	0.603017766694428	0.0217861274740771
RINT1	AML_123	-0.874303651546774	0.000489535581494107
RINT1	AML_124	0.785113259589223	0.00276118427726966
RINT1	AML_117	-0.0615188500048379	0.844529552425132
RINT1	AML_125	0.219093436740608	0.694281402418493
RINT1	AML_127	1.12966628248296	1.91831599683782e-06
RINT1	AML_128	-0.681948885348562	0.0112163008150594
RINT1	AML_129	0.718892868643091	0.00759120440745064
RINT1	AML_130	-0.0222698674501745	0.948724575234257
RINT1	AML_132	-0.753261161331186	0.00315036606097809
RINT1	AML_133	-0.268367125479844	0.409943308578544
RINT1	AML_118	0.809200332165216	0.00138541173826355
RINT1	AML_119	0.66303601489573	0.0215840733252402
RINT1	AML_120	1.51666951619105	5.92663163422014e-11
RINT1	AML_135	-0.0121680169147699	0.998371970192286
RINT1	AML_136	-0.420979503467528	0.282604611549471
RINT1	AML_137	0.013293601832707	0.999368456270359
RINT1	AML_139	-0.0387136586101136	0.936694429783994
RINT1	AML_140	0.209088766662774	0.658392390868018
RIOK1	AML_001	0.409140591308763	0.145706973971777
RIOK1	AML_010	-0.016802094106966	0.962439922426244
RIOK1	AML_012	0.244312742613529	0.472900901569938
RIOK1	AML_014	-0.0695280764573421	0.844486110865581
RIOK1	AML_015	-0.212427794227494	0.466961634751724
RIOK1	AML_017	0.455639034574259	0.133056535179494
RIOK1	AML_002	0.0450120265693293	0.901446196485037
RIOK1	AML_023	-0.0517968975143854	0.878503371719747
RIOK1	AML_024	0.215968705591498	0.495522873452212
RIOK1	AML_025	0.702509949849192	0.0186976177086033
RIOK1	AML_026	-0.435993690973241	0.0894932576671254
RIOK1	AML_028	0.712962693878059	0.00692975051599594
RIOK1	AML_003	-0.0745643106524218	0.89879740240655
RIOK1	AML_032	-0.604965605264204	0.0334285863277016
RIOK1	AML_038	0.289221496664368	0.394661093178657
RIOK1	AML_040	-0.0846171647866293	0.844245966964947
RIOK1	AML_045	1.32717691939855	1.06279568897388e-07
RIOK1	AML_047	0.697309455975373	0.0104840368235653
RIOK1	AML_048	1.0009059948841	0.000119879306504879
RIOK1	AML_049	-0.354984134154973	0.204424522879191
RIOK1	AML_051	0.380583945465031	0.174297092055298
RIOK1	AML_054	-0.391506559480374	0.193330323101032
RIOK1	AML_059	0.266674208186833	0.346486653217191
RIOK1	AML_006	1.25847802143021	2.11825292340515e-07
RIOK1	AML_064	-0.0177793723316966	0.965052262510038
RIOK1	AML_065	0.255879506008011	0.407426827197039
RIOK1	AML_067	-0.305298344690313	0.269973358504021
RIOK1	AML_071	0.848645794715657	0.000845879597641716
RIOK1	AML_073	0.15789459675897	0.634751821529308
RIOK1	AML_102	0.30798934311108	0.508484954154842
RIOK1	AML_111	-0.0137996141434818	0.995202386997581
RIOK1	AML_113	0.285599548245539	0.374861515518765
RIOK1	AML_116	0.445782264499941	0.238562482688174
RIOK1	AML_103	-0.0135217866012741	0.991470523300756
RIOK1	AML_104	0.863286763109331	0.00245104239457961
RIOK1	AML_105	0.0634980184810228	0.975676410747971
RIOK1	AML_106	-0.106015280722563	0.807725927937537
RIOK1	AML_107	0.150740764627008	0.697375973010028
RIOK1	AML_108	-0.422063094794999	0.368908155323589
RIOK1	AML_109	-0.097048804717234	0.806713679039037
RIOK1	AML_121	0.104801328887134	0.764721410446103
RIOK1	AML_123	-0.444645653679246	0.140742260951612
RIOK1	AML_124	0.460149032608889	0.175105837033713
RIOK1	AML_117	0.577963519694045	0.0408573184533597
RIOK1	AML_125	-0.076581493637106	0.929393445829956
RIOK1	AML_127	0.403766009073121	0.187004796774825
RIOK1	AML_128	-0.34690029134782	0.299914536979401
RIOK1	AML_129	0.230899516320917	0.557690444024678
RIOK1	AML_130	0.64035619621335	0.0229384205903196
RIOK1	AML_132	-0.713142564309396	0.0117235007436823
RIOK1	AML_133	0.332818363667274	0.332700938091145
RIOK1	AML_118	0.0743567681376348	0.842230020981115
RIOK1	AML_119	0.351270795937184	0.354450415886458
RIOK1	AML_120	1.12134309635095	1.7072502864983e-05
RIOK1	AML_135	-0.185145487987841	0.907564421974787
RIOK1	AML_136	-0.0104407284369887	0.990917936622438
RIOK1	AML_137	0.235324945997174	0.999368456270359
RIOK1	AML_139	0.107629977234838	0.826590504584829
RIOK1	AML_140	0.274851373038299	0.572451508337134
RIOK2	AML_001	1.32848715690218	0.000330615326881199
RIOK2	AML_010	0.632482861881883	0.117005425766547
RIOK2	AML_012	0.168172717413509	0.771150720600714
RIOK2	AML_014	0.932398660343244	0.0175602426706185
RIOK2	AML_015	0.346322161967629	0.401000761746907
RIOK2	AML_017	-0.220497763115341	0.676555161955467
RIOK2	AML_002	0.355582919086578	0.424916737025407
RIOK2	AML_023	-1.16705739584426	0.00162952203266728
RIOK2	AML_024	0.867185500870329	0.0223774824350558
RIOK2	AML_025	-0.323541742890454	0.580516399389257
RIOK2	AML_026	0.0921700393829197	0.847291821333311
RIOK2	AML_028	1.2404959301528	0.000660322780428035
RIOK2	AML_003	0.300252003784794	0.633523677097364
RIOK2	AML_032	-0.55813808009619	0.185406051676451
RIOK2	AML_038	0.26360431474368	0.622199821306379
RIOK2	AML_040	0.100892179927932	0.874148685376634
RIOK2	AML_045	1.14634448127033	0.00174806746760032
RIOK2	AML_047	0.515196877350372	0.228329850246121
RIOK2	AML_048	0.382375699173026	0.36628723337216
RIOK2	AML_049	0.287528742770009	0.518058954669154
RIOK2	AML_051	0.3521402698982	0.439425142255127
RIOK2	AML_054	-0.648019670747648	0.142880538928654
RIOK2	AML_059	0.112837794402548	0.803502133711744
RIOK2	AML_006	1.25222993414913	0.000500687465933706
RIOK2	AML_064	-0.484131530821748	0.255780423946846
RIOK2	AML_065	-0.0289189613197888	0.958821216475038
RIOK2	AML_067	-0.114438543935558	0.806678911524077
RIOK2	AML_071	0.389322114814063	0.389359553253651
RIOK2	AML_073	-0.357071533645759	0.412208342800667
RIOK2	AML_102	0.26185954302489	0.424065188180161
RIOK2	AML_111	0.265253339036374	0.590675276858935
RIOK2	AML_113	0.301715673093998	0.17223959355339
RIOK2	AML_116	-0.191440522807157	0.57688275403649
RIOK2	AML_103	-0.333980588341639	0.404497233524116
RIOK2	AML_104	0.128643630453933	0.625679883502246
RIOK2	AML_105	0.00945199845942601	0.998385848119421
RIOK2	AML_106	0.393717920124937	0.118349766128268
RIOK2	AML_107	0.00619864088742749	0.985012320795411
RIOK2	AML_108	0.109850823480818	0.860012759623716
RIOK2	AML_109	0.35285177929075	0.149529332595956
RIOK2	AML_121	0.0415501801403554	0.875365054657255
RIOK2	AML_123	0.264873769239636	0.242949661946945
RIOK2	AML_124	-0.0372803729308836	0.919624007572111
RIOK2	AML_117	-0.0617928951681745	0.800166246543136
RIOK2	AML_125	0.156981645346277	0.710329292680206
RIOK2	AML_127	-0.109032811200271	0.654292051923408
RIOK2	AML_128	-0.254977574685198	0.2820742525738
RIOK2	AML_129	0.530714359374983	0.0113624110811169
RIOK2	AML_130	0.011764598459505	0.96493759600726
RIOK2	AML_132	-0.239758110915529	0.299992112429631
RIOK2	AML_133	0.0905304685996226	0.759907913818632
RIOK2	AML_118	0.568178932890692	0.00567482567560504
RIOK2	AML_119	-0.434072462117872	0.0848632124092772
RIOK2	AML_120	0.478539249652066	0.023745985981745
RIOK2	AML_135	0.0893594676117889	0.952963517610357
RIOK2	AML_136	-0.355081622550406	0.232940547048935
RIOK2	AML_137	0.464587336377308	0.174864773648424
RIOK2	AML_139	0.144649578815977	0.637540010716365
RIOK2	AML_140	0.270328084473649	0.408472365928619
RIOK3	AML_001	2.73117967659689	3.85731445920769e-12
RIOK3	AML_010	-0.758873637374812	0.0931998250317423
RIOK3	AML_012	1.1578599365209	0.00739196181651612
RIOK3	AML_014	0.946521880523906	0.0283219577657827
RIOK3	AML_015	-1.6836445780308	5.9570648356899e-05
RIOK3	AML_017	-0.539077528802375	0.287974204227279
RIOK3	AML_002	-0.25480417197401	0.652919541020813
RIOK3	AML_023	-0.479723109562522	0.325063980426898
RIOK3	AML_024	1.10426996784929	0.0116035506656596
RIOK3	AML_025	1.20110453459345	0.0112723036428457
RIOK3	AML_026	-1.59327300553709	9.51033453758915e-05
RIOK3	AML_028	-0.407593587023777	0.431273384645897
RIOK3	AML_003	-1.99686908613445	2.71785329344155e-06
RIOK3	AML_032	-0.903753912000128	0.04690330539146
RIOK3	AML_038	-1.26001912268872	0.00507310321024401
RIOK3	AML_040	-0.0853920873742256	0.91041993710877
RIOK3	AML_045	2.29353411116022	7.09540399133723e-09
RIOK3	AML_047	-0.345843494466136	0.520636358119536
RIOK3	AML_048	-0.0721163520620025	0.905620357567103
RIOK3	AML_049	0.00416867700161597	0.995006822008488
RIOK3	AML_051	-1.17050595994795	0.00861010048840564
RIOK3	AML_054	-0.404276734293765	0.498720612504192
RIOK3	AML_059	-0.752918543328108	0.0934857070106793
RIOK3	AML_006	-1.01540046198064	0.0165957871182431
RIOK3	AML_064	1.9592479486827	1.76802652717495e-06
RIOK3	AML_065	-0.956338319534967	0.0299099356841012
RIOK3	AML_067	0.692794687109143	0.123633265015603
RIOK3	AML_071	-2.25151260112149	1.61159416197161e-08
RIOK3	AML_073	-1.40098615381796	0.00141876982460281
RIOK3	AML_102	0.187772801037503	0.602094305934377
RIOK3	AML_111	0.231937361686721	0.667176226664195
RIOK3	AML_113	0.170231269325636	0.487831333545261
RIOK3	AML_116	0.33361548381468	0.230673871958867
RIOK3	AML_103	0.0637234969887837	0.944621441478972
RIOK3	AML_104	1.82602119627384	4.61704677378762e-23
RIOK3	AML_105	-0.141908625579711	0.880735397843476
RIOK3	AML_106	-1.3698985231269	2.55678847932521e-13
RIOK3	AML_107	-0.408558796283439	0.0600348521560893
RIOK3	AML_108	-0.143782441639823	0.790410630915851
RIOK3	AML_109	-1.33791147113941	3.09980480528692e-13
RIOK3	AML_121	-0.178684502431847	0.43231639551564
RIOK3	AML_123	-1.44436475846	7.07909244632194e-15
RIOK3	AML_124	-0.547663813239571	0.00923236746298623
RIOK3	AML_117	-2.66495812039826	1.2339249813771e-51
RIOK3	AML_125	-0.394129652670799	0.137363454112074
RIOK3	AML_127	3.0802653473464	1.57785364256387e-70
RIOK3	AML_128	-1.16690528225772	6.45147016282685e-10
RIOK3	AML_129	0.513774864513157	0.0175158055121758
RIOK3	AML_130	-0.880861733264112	2.56978980277894e-06
RIOK3	AML_132	-0.88227009570402	3.46512190969004e-06
RIOK3	AML_133	-0.724491555245562	0.000182930656440106
RIOK3	AML_118	1.51598415297809	9.00029562622448e-18
RIOK3	AML_119	0.813072385143002	8.22001884246558e-05
RIOK3	AML_120	1.74679460453063	2.54324545718954e-22
RIOK3	AML_135	0.84740691268255	3.64628487873768e-05
RIOK3	AML_136	-0.257468725863498	0.441653964501794
RIOK3	AML_137	0.0117922386971157	0.999368456270359
RIOK3	AML_139	-0.384203367628049	0.0962631486858539
RIOK3	AML_140	-0.298526295984682	0.34491810812889
RIPK1	AML_001	2.12898947351397	6.64187753870236e-08
RIPK1	AML_010	0.171219186175297	0.751526694782688
RIPK1	AML_012	0.411130543713382	0.453339214537659
RIPK1	AML_014	-0.559632192466977	0.228936689481455
RIPK1	AML_015	0.828904188945469	0.0586815323065449
RIPK1	AML_017	0.672953215252342	0.177043653083438
RIPK1	AML_002	0.133306721201517	0.817773293928398
RIPK1	AML_023	-0.0812138770651769	0.883527326351814
RIPK1	AML_024	0.232555624429552	0.657643514197062
RIPK1	AML_025	-0.00779376235799093	0.991661967386255
RIPK1	AML_026	-1.29802350211432	0.00158289711670167
RIPK1	AML_028	-0.545181125877677	0.248828214311999
RIPK1	AML_003	-0.329211518433163	0.640675656080174
RIPK1	AML_032	0.143467648653483	0.800649315338384
RIPK1	AML_038	0.108113175329264	0.875919738903258
RIPK1	AML_040	0.587179678263358	0.271929459982388
RIPK1	AML_045	0.420595846654118	0.359477413538152
RIPK1	AML_047	-0.53942117730787	0.269848610019778
RIPK1	AML_048	0.331861890052938	0.502047156905005
RIPK1	AML_049	0.0299012351171134	0.962390644663538
RIPK1	AML_051	0.209661135979471	0.716728374407049
RIPK1	AML_054	-0.309899348142457	0.616452374484524
RIPK1	AML_059	0.111017260091091	0.831461887497917
RIPK1	AML_006	0.839584317429147	0.0508477680406161
RIPK1	AML_064	1.01536850420905	0.0202982166435342
RIPK1	AML_065	0.12273795041433	0.831537371735934
RIPK1	AML_067	0.263420429618235	0.597737146830341
RIPK1	AML_071	0.0198355202234036	0.976891256832285
RIPK1	AML_073	0.0694826277834999	0.898177886093097
RIPK1	AML_102	0.0753963713824685	0.877993139785747
RIPK1	AML_111	-0.162468936697202	0.832126137538791
RIPK1	AML_113	-0.206636470212416	0.401549595632955
RIPK1	AML_116	0.482034041254116	0.0521621141461304
RIPK1	AML_103	0.120415289960971	0.862732855035134
RIPK1	AML_104	1.10239149001094	1.70454036720141e-08
RIPK1	AML_105	0.341781449251328	0.42516650780078
RIPK1	AML_106	-0.529234223413315	0.0198099087723707
RIPK1	AML_107	-0.423027213466599	0.0587965918163998
RIPK1	AML_108	-0.0273933207636741	0.979465600990312
RIPK1	AML_109	-0.501929581593966	0.0239829434348739
RIPK1	AML_121	-0.610890062022135	0.00293925465526853
RIPK1	AML_123	-1.38388588764558	1.67657764658235e-13
RIPK1	AML_124	0.555613211456309	0.00979517820329731
RIPK1	AML_117	-1.0388643042536	2.09566048533569e-08
RIPK1	AML_125	0.0124878451749748	0.986862654465468
RIPK1	AML_127	0.523661310286679	0.0107080931049622
RIPK1	AML_128	-0.513691642355891	0.0166356233848994
RIPK1	AML_129	0.755339458575578	0.000296398306089335
RIPK1	AML_130	-0.434617708788261	0.0334872844612497
RIPK1	AML_132	-0.219509809039208	0.358289021940047
RIPK1	AML_133	-0.360794447396731	0.125487391800954
RIPK1	AML_118	0.526918790446172	0.0074289637338756
RIPK1	AML_119	0.221318892606378	0.476956430060986
RIPK1	AML_120	0.93782306341648	9.14577656109431e-07
RIPK1	AML_135	0.0944847157962787	0.952400391897144
RIPK1	AML_136	0.0959222623007547	0.851124113243353
RIPK1	AML_137	-0.244188441472866	0.982661539032894
RIPK1	AML_139	0.117493641220557	0.723804265482205
RIPK1	AML_140	-0.127982417597194	0.759767181470505
RIPK2	AML_001	2.29185784303375	1.96311744483068e-05
RIPK2	AML_010	-0.85559392009518	0.164952292484498
RIPK2	AML_012	-0.753099066357306	0.242601293616274
RIPK2	AML_014	0.917299959521265	0.114184549413087
RIPK2	AML_015	-2.39528822842184	1.31060996335319e-05
RIPK2	AML_017	-0.840575307705781	0.191215448676848
RIPK2	AML_002	0.720274821991788	0.277267206410275
RIPK2	AML_023	-1.9134035248088	0.000611638409329181
RIPK2	AML_024	0.0777289731478634	0.918956629252742
RIPK2	AML_025	-0.100092863210171	0.927992735879581
RIPK2	AML_026	-0.37558625440241	0.568354947577649
RIPK2	AML_028	0.491622520415527	0.476437456721495
RIPK2	AML_003	0.720939764951329	0.358823435826824
RIPK2	AML_032	-0.333909125451932	0.643198871882314
RIPK2	AML_038	-0.356359698507724	0.656814967093763
RIPK2	AML_040	-0.55452506823759	0.461620332967402
RIPK2	AML_045	1.97670913321842	0.000212173532676924
RIPK2	AML_047	-2.29623266923744	2.40415422978504e-05
RIPK2	AML_048	-1.13263147276797	0.0545382253620664
RIPK2	AML_049	0.652465124388804	0.318553590540866
RIPK2	AML_051	-0.576209120535543	0.407350929318107
RIPK2	AML_054	-0.0887089534727903	0.934687471981335
RIPK2	AML_059	-1.22096051163526	0.0358486471024097
RIPK2	AML_006	3.24739915307026	3.93990499142045e-10
RIPK2	AML_064	-0.160537136400663	0.835308987279939
RIPK2	AML_065	-1.41129728786536	0.0121092825686712
RIPK2	AML_067	-1.19761181798956	0.0378398895879878
RIPK2	AML_071	-0.121170581767623	0.884574033481399
RIPK2	AML_073	-1.72984672081941	0.0024604748333341
RIPK2	AML_102	-0.0920526764029327	0.93920960329837
RIPK2	AML_111	-0.0802634219810817	0.98231266920241
RIPK2	AML_113	0.408441680205194	0.502576050002883
RIPK2	AML_116	0.791768727239915	0.263838026253367
RIPK2	AML_103	-0.452405591452128	0.719789525085412
RIPK2	AML_104	1.72037123748376	0.000769143564048423
RIPK2	AML_105	0.135582202435511	0.968746770192769
RIPK2	AML_106	-1.32735453690272	0.0182079527209165
RIPK2	AML_107	0.377428552200139	0.60184207547968
RIPK2	AML_108	-0.967825936630026	0.193764615466162
RIPK2	AML_109	-0.861595098989573	0.15543843303253
RIPK2	AML_121	-0.663069912012452	0.260235198650691
RIPK2	AML_123	-3.36866758179829	1.13682731208766e-11
RIPK2	AML_124	0.267009562217051	0.763004941494472
RIPK2	AML_117	-3.22240252643729	1.56613703795983e-10
RIPK2	AML_125	-0.464311478750989	0.675025982381373
RIPK2	AML_127	1.41388223845269	0.0056684021098509
RIPK2	AML_128	-0.271950662676361	0.697209972571833
RIPK2	AML_129	-1.29089505054187	0.0202714889487118
RIPK2	AML_130	0.439138399884605	0.484479317691012
RIPK2	AML_132	-1.46347745917351	0.00668329942476365
RIPK2	AML_133	-0.102480799150609	0.906125093210927
RIPK2	AML_118	1.7369888837535	0.000733954733832274
RIPK2	AML_119	0.754886596084781	0.256544069277127
RIPK2	AML_120	1.30821132724086	0.0117934906871909
RIPK2	AML_135	-0.200645838593714	0.965183723318591
RIPK2	AML_136	-0.785663191960541	0.294193460632724
RIPK2	AML_137	0.312538936468539	0.999368456270359
RIPK2	AML_139	0.565769620673871	0.42420639614299
RIPK2	AML_140	0.267036824046794	0.791639757096377
RIPK3	AML_001	-1.46848128187067	0.00123516437649343
RIPK3	AML_010	-0.333647026931453	0.537772063203208
RIPK3	AML_012	-0.00697657972738298	0.99380812810259
RIPK3	AML_014	-2.11004221856639	2.33383067057368e-05
RIPK3	AML_015	0.94657343499313	0.0550154144076718
RIPK3	AML_017	-0.0946857847384655	0.899006013253243
RIPK3	AML_002	-1.06121450308942	0.0262574015117863
RIPK3	AML_023	0.980610734657008	0.0428839262469123
RIPK3	AML_024	-0.173826232722354	0.779831329007956
RIPK3	AML_025	-0.565789822218003	0.389643904551412
RIPK3	AML_026	-0.664864328982786	0.180485154132867
RIPK3	AML_028	-0.166933041401842	0.785511321675948
RIPK3	AML_003	-0.574388065749463	0.406232537096761
RIPK3	AML_032	0.2719959649098	0.651470748054113
RIPK3	AML_038	-0.0577781570225834	0.944391106998299
RIPK3	AML_040	0.355211603842972	0.599353094910972
RIPK3	AML_045	-0.757944362759902	0.125328857894034
RIPK3	AML_047	-0.640818603048905	0.242830170209271
RIPK3	AML_048	-0.334768741287602	0.54475493828053
RIPK3	AML_049	0.589732919608379	0.289616706996795
RIPK3	AML_051	0.158083432529696	0.812709235422325
RIPK3	AML_054	-0.329241779090641	0.631247364964722
RIPK3	AML_059	-1.59030937570274	0.000579129979342238
RIPK3	AML_006	-0.746240632475476	0.130853763598175
RIPK3	AML_064	1.01796997700971	0.0345268470824818
RIPK3	AML_065	0.0892363004672414	0.891835580353906
RIPK3	AML_067	0.692007654706283	0.158540794523105
RIPK3	AML_071	-0.623473217300956	0.249671058409634
RIPK3	AML_073	0.0289013368013705	0.964123154963044
RIPK3	AML_102	-1.13174422498345	0.01108554508004
RIPK3	AML_111	-0.297395985337971	0.827885087747441
RIPK3	AML_113	-1.15984617203681	0.00227640561598157
RIPK3	AML_116	0.271858542688326	0.661695145331434
RIPK3	AML_103	0.355310056395741	0.703996439989416
RIPK3	AML_104	0.396616891521433	0.383290348457469
RIPK3	AML_105	0.760148039772714	0.272783977826298
RIPK3	AML_106	0.4920627506402	0.298867528900692
RIPK3	AML_107	-1.17194118070554	0.00247234291806481
RIPK3	AML_108	0.351841688216802	0.649522932196802
RIPK3	AML_109	-0.595792437205266	0.154104522617721
RIPK3	AML_121	-0.746813869948195	0.0503669982509825
RIPK3	AML_123	0.824836520481843	0.0290024581156959
RIPK3	AML_124	-0.159236907308022	0.801842231266449
RIPK3	AML_117	-0.398410517488598	0.306570877969883
RIPK3	AML_125	-0.489935876626594	0.575946857420377
RIPK3	AML_127	-2.40389251866436	8.91315424961298e-10
RIPK3	AML_128	-0.682925304283067	0.077447630961665
RIPK3	AML_129	-0.403620533115436	0.426235533333881
RIPK3	AML_130	-1.80686237886151	4.01250915183705e-08
RIPK3	AML_132	0.651355231577332	0.0991867089502326
RIPK3	AML_133	-0.825654898584321	0.0365791194951591
RIPK3	AML_118	-1.19391763188359	0.00125263171870634
RIPK3	AML_119	-0.0165272929950818	0.985338382225367
RIPK3	AML_120	-0.706271637429888	0.0735993378713668
RIPK3	AML_135	-0.156047917507172	0.954725729460039
RIPK3	AML_136	0.171152577786033	0.841856548485544
RIPK3	AML_137	-0.281485147387505	0.999368456270359
RIPK3	AML_139	0.144657151370159	0.817154497789774
RIPK3	AML_140	-0.621663545422078	0.238228677720246
RIPK4	AML_001	1.6353276648793	0.0648130277940041
RIPK4	AML_010	-0.585309331347755	NA
RIPK4	AML_012	-0.168814379424057	NA
RIPK4	AML_014	-0.430528031704606	NA
RIPK4	AML_015	-0.621030174949275	NA
RIPK4	AML_017	-0.743326066944379	NA
RIPK4	AML_002	-0.202131586000526	NA
RIPK4	AML_023	0.382093092439116	NA
RIPK4	AML_024	0.274614322792824	NA
RIPK4	AML_025	0.317777646987813	NA
RIPK4	AML_026	-0.390040882484051	0.664358333174043
RIPK4	AML_028	-0.475638218025592	NA
RIPK4	AML_003	-0.353225765654929	NA
RIPK4	AML_032	-0.0199221148899502	NA
RIPK4	AML_038	0.0100407683137961	NA
RIPK4	AML_040	-0.0919767938131034	NA
RIPK4	AML_045	1.22250324807638	0.147688335247723
RIPK4	AML_047	0.736591623618131	0.409842673319458
RIPK4	AML_048	-0.240253308942034	NA
RIPK4	AML_049	-0.260477389651241	NA
RIPK4	AML_051	-0.385819011510666	NA
RIPK4	AML_054	-0.099649939679475	NA
RIPK4	AML_059	-0.186879108776448	NA
RIPK4	AML_006	-0.400831408833659	NA
RIPK4	AML_064	0.332197997735505	NA
RIPK4	AML_065	-0.408275795235504	NA
RIPK4	AML_067	0.154212629032001	0.878749251436389
RIPK4	AML_071	-0.345434093252747	NA
RIPK4	AML_073	1.18639145222445	0.175965240889667
RIPK4	AML_102	-0.154685944767572	NA
RIPK4	AML_111	-0.179076332103043	NA
RIPK4	AML_113	-0.17957381202361	NA
RIPK4	AML_116	-0.205826531731081	NA
RIPK4	AML_103	-0.254227424476768	NA
RIPK4	AML_104	-0.215086377457949	NA
RIPK4	AML_105	0.287892563742636	NA
RIPK4	AML_106	0.103215955646299	NA
RIPK4	AML_107	-0.356967414063531	NA
RIPK4	AML_108	0.0730889377092937	NA
RIPK4	AML_109	-0.301815936253127	NA
RIPK4	AML_121	-0.436709435889921	NA
RIPK4	AML_123	-0.695346530700528	NA
RIPK4	AML_124	-0.225407851279416	NA
RIPK4	AML_117	-0.560652481303201	NA
RIPK4	AML_125	-0.223496643721785	NA
RIPK4	AML_127	-0.26072470645148	NA
RIPK4	AML_128	-0.446834578505837	NA
RIPK4	AML_129	-0.118643063567583	NA
RIPK4	AML_130	-0.383320882074779	NA
RIPK4	AML_132	-0.5920188610297	NA
RIPK4	AML_133	-0.400809709739296	NA
RIPK4	AML_118	0.301379450313015	NA
RIPK4	AML_119	0.0362664815345076	NA
RIPK4	AML_120	-0.284119967371448	NA
RIPK4	AML_135	-0.179090130875369	NA
RIPK4	AML_136	-0.172243891876386	NA
RIPK4	AML_137	-0.198521232781598	NA
RIPK4	AML_139	-0.233552478130075	NA
RIPK4	AML_140	-0.176169191064106	NA
RIPPLY1	AML_001	NA	NA
RIPPLY1	AML_010	NA	NA
RIPPLY1	AML_012	NA	NA
RIPPLY1	AML_014	NA	NA
RIPPLY1	AML_015	NA	NA
RIPPLY1	AML_017	NA	NA
RIPPLY1	AML_002	0.583108195119361	NA
RIPPLY1	AML_023	NA	NA
RIPPLY1	AML_024	NA	NA
RIPPLY1	AML_025	NA	NA
RIPPLY1	AML_026	NA	NA
RIPPLY1	AML_028	NA	NA
RIPPLY1	AML_003	NA	NA
RIPPLY1	AML_032	NA	NA
RIPPLY1	AML_038	NA	NA
RIPPLY1	AML_040	-0.115237707566931	NA
RIPPLY1	AML_045	NA	NA
RIPPLY1	AML_047	NA	NA
RIPPLY1	AML_048	NA	NA
RIPPLY1	AML_049	NA	NA
RIPPLY1	AML_051	NA	NA
RIPPLY1	AML_054	0.675195185928801	NA
RIPPLY1	AML_059	NA	NA
RIPPLY1	AML_006	NA	NA
RIPPLY1	AML_064	NA	NA
RIPPLY1	AML_065	NA	NA
RIPPLY1	AML_067	NA	NA
RIPPLY1	AML_071	NA	NA
RIPPLY1	AML_073	NA	NA
RIPPLY1	AML_102	NA	NA
RIPPLY1	AML_111	NA	NA
RIPPLY1	AML_113	NA	NA
RIPPLY1	AML_116	NA	NA
RIPPLY1	AML_103	-0.0658940673528315	NA
RIPPLY1	AML_104	NA	NA
RIPPLY1	AML_105	NA	NA
RIPPLY1	AML_106	NA	NA
RIPPLY1	AML_107	NA	NA
RIPPLY1	AML_108	NA	NA
RIPPLY1	AML_109	-0.0832080574178241	NA
RIPPLY1	AML_121	NA	NA
RIPPLY1	AML_123	NA	NA
RIPPLY1	AML_124	0.594343742849191	NA
RIPPLY1	AML_117	NA	NA
RIPPLY1	AML_125	NA	NA
RIPPLY1	AML_127	NA	NA
RIPPLY1	AML_128	NA	NA
RIPPLY1	AML_129	NA	NA
RIPPLY1	AML_130	NA	NA
RIPPLY1	AML_132	NA	NA
RIPPLY1	AML_133	NA	NA
RIPPLY1	AML_118	NA	NA
RIPPLY1	AML_119	NA	NA
RIPPLY1	AML_120	-0.0451506017690047	NA
RIPPLY1	AML_135	-0.04480554749856	NA
RIPPLY1	AML_136	NA	NA
RIPPLY1	AML_137	0.0948053640432177	NA
RIPPLY1	AML_139	NA	NA
RIPPLY1	AML_140	NA	NA
RIPPLY2	AML_001	NA	NA
RIPPLY2	AML_010	NA	NA
RIPPLY2	AML_012	NA	NA
RIPPLY2	AML_014	NA	NA
RIPPLY2	AML_015	NA	NA
RIPPLY2	AML_017	NA	NA
RIPPLY2	AML_002	NA	NA
RIPPLY2	AML_023	NA	NA
RIPPLY2	AML_024	NA	NA
RIPPLY2	AML_025	NA	NA
RIPPLY2	AML_026	NA	NA
RIPPLY2	AML_028	NA	NA
RIPPLY2	AML_003	NA	NA
RIPPLY2	AML_032	-0.128771388109922	NA
RIPPLY2	AML_038	NA	NA
RIPPLY2	AML_040	NA	NA
RIPPLY2	AML_045	NA	NA
RIPPLY2	AML_047	NA	NA
RIPPLY2	AML_048	NA	NA
RIPPLY2	AML_049	NA	NA
RIPPLY2	AML_051	NA	NA
RIPPLY2	AML_054	NA	NA
RIPPLY2	AML_059	NA	NA
RIPPLY2	AML_006	NA	NA
RIPPLY2	AML_064	NA	NA
RIPPLY2	AML_065	NA	NA
RIPPLY2	AML_067	NA	NA
RIPPLY2	AML_071	NA	NA
RIPPLY2	AML_073	NA	NA
RIPPLY2	AML_102	NA	NA
RIPPLY2	AML_111	NA	NA
RIPPLY2	AML_113	NA	NA
RIPPLY2	AML_116	NA	NA
RIPPLY2	AML_103	NA	NA
RIPPLY2	AML_104	NA	NA
RIPPLY2	AML_105	NA	NA
RIPPLY2	AML_106	NA	NA
RIPPLY2	AML_107	NA	NA
RIPPLY2	AML_108	NA	NA
RIPPLY2	AML_109	NA	NA
RIPPLY2	AML_121	NA	NA
RIPPLY2	AML_123	NA	NA
RIPPLY2	AML_124	NA	NA
RIPPLY2	AML_117	NA	NA
RIPPLY2	AML_125	NA	NA
RIPPLY2	AML_127	NA	NA
RIPPLY2	AML_128	NA	NA
RIPPLY2	AML_129	NA	NA
RIPPLY2	AML_130	NA	NA
RIPPLY2	AML_132	NA	NA
RIPPLY2	AML_133	NA	NA
RIPPLY2	AML_118	NA	NA
RIPPLY2	AML_119	NA	NA
RIPPLY2	AML_120	NA	NA
RIPPLY2	AML_135	NA	NA
RIPPLY2	AML_136	NA	NA
RIPPLY2	AML_137	NA	NA
RIPPLY2	AML_139	NA	NA
RIPPLY2	AML_140	NA	NA
RIT1	AML_001	1.32415533765633	0.0140513868791322
RIT1	AML_010	0.1250459749871	0.860254532477928
RIT1	AML_012	0.351974526114762	0.633369749811295
RIT1	AML_014	0.455164099128142	0.455475850092963
RIT1	AML_015	-0.529658300605555	0.38051179044449
RIT1	AML_017	-0.623735144057535	0.332406379737233
RIT1	AML_002	0.564936461604007	0.386134985736622
RIT1	AML_023	-1.62146935143918	0.00266583952757315
RIT1	AML_024	0.698404855866431	0.239592405110504
RIT1	AML_025	-0.279570431307516	0.75373773627533
RIT1	AML_026	-1.71583835657986	0.00114824100275174
RIT1	AML_028	0.0932315408394535	0.901756228959618
RIT1	AML_003	0.71894465442804	0.333757820857482
RIT1	AML_032	-0.927007861278434	0.115743192699521
RIT1	AML_038	-0.347693023553867	0.650324247864496
RIT1	AML_040	-0.441563952716224	0.563646081292095
RIT1	AML_045	2.03288891159857	6.29746405083698e-05
RIT1	AML_047	-1.34141265653306	0.0164804708165763
RIT1	AML_048	-0.668319954610968	0.263469379712647
RIT1	AML_049	0.736400750007643	0.22378482399826
RIT1	AML_051	-0.090373785079599	0.909709024872728
RIT1	AML_054	-0.45346566900259	0.556831213051777
RIT1	AML_059	-0.334176388721491	0.591878489489528
RIT1	AML_006	0.810075166999063	0.149222295027939
RIT1	AML_064	-0.452482099199669	0.48593374766655
RIT1	AML_065	-1.02824200517021	0.0658724791175749
RIT1	AML_067	0.0369524097546681	0.957922961541722
RIT1	AML_071	-0.475543649044191	0.476597149193086
RIT1	AML_073	-1.68981915431187	0.00205599874589229
RIT1	AML_102	0.121276018326054	0.886981729926252
RIT1	AML_111	-0.17903753943096	0.91947582444436
RIT1	AML_113	-0.130625963622929	0.787453682888566
RIT1	AML_116	0.819660364192089	0.0593443894079424
RIT1	AML_103	-0.477387726772355	0.508425409543559
RIT1	AML_104	2.28293916519934	2.0950384602455e-11
RIT1	AML_105	-0.217115147702781	0.916214874803632
RIT1	AML_106	-1.00111906122238	0.0102884219020602
RIT1	AML_107	0.232326094403497	0.647820013726942
RIT1	AML_108	-1.28289670188105	0.00130524084929957
RIT1	AML_109	-0.341134457182378	0.456027839692313
RIT1	AML_121	-0.921830590887396	0.0135091460411256
RIT1	AML_123	-1.61683411211451	6.14744024537113e-06
RIT1	AML_124	-0.539089849334327	0.246001896912632
RIT1	AML_117	-2.98548156853465	4.92572878269687e-19
RIT1	AML_125	-0.413135696133778	0.54840631637886
RIT1	AML_127	2.03032842769071	1.35965593479139e-09
RIT1	AML_128	-1.00893908724538	0.00780535086740176
RIT1	AML_129	0.235773754722235	0.666144822301339
RIT1	AML_130	-1.08631443864784	0.00272062443897615
RIT1	AML_132	-0.361401350498743	0.39808553790332
RIT1	AML_133	-0.447977570592623	0.325087116723262
RIT1	AML_118	2.02022374949602	2.87283283774736e-09
RIT1	AML_119	0.673120908139751	0.13703915300785
RIT1	AML_120	1.8321211877524	7.06584103123533e-08
RIT1	AML_135	-0.164755598599197	0.952963517610357
RIT1	AML_136	0.0601352343216589	0.953566099466589
RIT1	AML_137	-0.0139334481806297	0.999368456270359
RIT1	AML_139	0.459991835855365	0.328710567019348
RIT1	AML_140	-0.394117093951297	0.516547049634922
RIT2	AML_001	NA	NA
RIT2	AML_010	NA	NA
RIT2	AML_012	NA	NA
RIT2	AML_014	NA	NA
RIT2	AML_015	NA	NA
RIT2	AML_017	NA	NA
RIT2	AML_002	NA	NA
RIT2	AML_023	NA	NA
RIT2	AML_024	NA	NA
RIT2	AML_025	NA	NA
RIT2	AML_026	NA	NA
RIT2	AML_028	NA	NA
RIT2	AML_003	NA	NA
RIT2	AML_032	NA	NA
RIT2	AML_038	NA	NA
RIT2	AML_040	NA	NA
RIT2	AML_045	NA	NA
RIT2	AML_047	NA	NA
RIT2	AML_048	NA	NA
RIT2	AML_049	NA	NA
RIT2	AML_051	NA	NA
RIT2	AML_054	NA	NA
RIT2	AML_059	NA	NA
RIT2	AML_006	NA	NA
RIT2	AML_064	NA	NA
RIT2	AML_065	NA	NA
RIT2	AML_067	NA	NA
RIT2	AML_071	NA	NA
RIT2	AML_073	NA	NA
RIT2	AML_102	NA	NA
RIT2	AML_111	NA	NA
RIT2	AML_113	NA	NA
RIT2	AML_116	NA	NA
RIT2	AML_103	NA	NA
RIT2	AML_104	NA	NA
RIT2	AML_105	NA	NA
RIT2	AML_106	NA	NA
RIT2	AML_107	NA	NA
RIT2	AML_108	NA	NA
RIT2	AML_109	NA	NA
RIT2	AML_121	NA	NA
RIT2	AML_123	NA	NA
RIT2	AML_124	NA	NA
RIT2	AML_117	NA	NA
RIT2	AML_125	NA	NA
RIT2	AML_127	NA	NA
RIT2	AML_128	NA	NA
RIT2	AML_129	NA	NA
RIT2	AML_130	NA	NA
RIT2	AML_132	NA	NA
RIT2	AML_133	NA	NA
RIT2	AML_118	NA	NA
RIT2	AML_119	NA	NA
RIT2	AML_120	NA	NA
RIT2	AML_135	NA	NA
RIT2	AML_136	NA	NA
RIT2	AML_137	NA	NA
RIT2	AML_139	NA	NA
RIT2	AML_140	NA	NA
RLBP1	AML_001	-0.268310762576245	NA
RLBP1	AML_010	-0.875045696976498	NA
RLBP1	AML_012	-0.0880084228325595	NA
RLBP1	AML_014	-0.167621047535231	NA
RLBP1	AML_015	-0.380009278007936	NA
RLBP1	AML_017	-0.203421433319266	NA
RLBP1	AML_002	0.269466708159727	NA
RLBP1	AML_023	0.169967629484478	NA
RLBP1	AML_024	-0.356108296778284	NA
RLBP1	AML_025	0.478636689735415	NA
RLBP1	AML_026	-0.669569675389687	NA
RLBP1	AML_028	0.403351190742114	NA
RLBP1	AML_003	0.156805394675738	NA
RLBP1	AML_032	0.0162230554231339	NA
RLBP1	AML_038	-0.385868153690358	NA
RLBP1	AML_040	-0.0171472201076495	NA
RLBP1	AML_045	0.421627252703508	NA
RLBP1	AML_047	-0.578348838233828	NA
RLBP1	AML_048	-0.265094324494247	NA
RLBP1	AML_049	-0.0680974533804905	NA
RLBP1	AML_051	-0.303635752749843	NA
RLBP1	AML_054	-0.367945652374152	NA
RLBP1	AML_059	0.602013553632004	NA
RLBP1	AML_006	-0.395364903025902	NA
RLBP1	AML_064	0.505138498275911	NA
RLBP1	AML_065	0.0920005911470471	NA
RLBP1	AML_067	-0.432864055006151	NA
RLBP1	AML_071	-0.65622204351061	NA
RLBP1	AML_073	-0.229746484345214	NA
RLBP1	AML_102	-0.11598242017391	0.944762840268252
RLBP1	AML_111	0.180117556750448	NA
RLBP1	AML_113	0.660594648337539	0.389458797630787
RLBP1	AML_116	0.230128996480643	0.875506688090615
RLBP1	AML_103	1.03225474943025	0.327007537926046
RLBP1	AML_104	0.90345879502884	0.293310807534791
RLBP1	AML_105	0.311320366810966	NA
RLBP1	AML_106	0.10936429467199	0.920708783100249
RLBP1	AML_107	0.287573651233373	0.801948099107118
RLBP1	AML_108	-0.339495455580572	0.863163147340582
RLBP1	AML_109	1.37830875452354	0.0944573721788415
RLBP1	AML_121	-2.39428044285855	0.0236106494222136
RLBP1	AML_123	-2.48757209949975	0.00406106064722991
RLBP1	AML_124	0.639434454954513	0.539829325168511
RLBP1	AML_117	0.74957498431923	0.419208973687351
RLBP1	AML_125	0.0796287522382777	NA
RLBP1	AML_127	1.36236412209821	0.0891627699415772
RLBP1	AML_128	-0.384297299769638	0.754360407574613
RLBP1	AML_129	-0.250395868000181	NA
RLBP1	AML_130	2.00865429473711	0.0104592479693291
RLBP1	AML_132	0.761039867118178	0.392580679983261
RLBP1	AML_133	0.242908888179046	0.832856297924414
RLBP1	AML_118	-0.583265166538542	0.514388149686697
RLBP1	AML_119	-0.204493592940654	NA
RLBP1	AML_120	-0.774213184855597	0.362653306741825
RLBP1	AML_135	-0.33334733550177	0.945741077173972
RLBP1	AML_136	0.489584154376971	NA
RLBP1	AML_137	0.311622583668168	0.999368456270359
RLBP1	AML_139	0.648517657235104	0.465369460515923
RLBP1	AML_140	1.54454435022241	NA
RLF	AML_001	1.13187857364029	0.013072661668512
RLF	AML_010	-1.19993721333731	0.00999411588054575
RLF	AML_012	0.249913942960207	0.70964716417388
RLF	AML_014	-0.449158897097404	0.382187134624671
RLF	AML_015	-1.08055786828172	0.0229640007064165
RLF	AML_017	-0.339121211552203	0.568880242366788
RLF	AML_002	0.200062526320931	0.752200670428402
RLF	AML_023	-0.812739126085015	0.101464665984671
RLF	AML_024	0.776595663888613	0.116399832198894
RLF	AML_025	-0.433571240252349	0.527884235975093
RLF	AML_026	-1.79663930659564	3.74502659094241e-05
RLF	AML_028	0.53534167615154	0.320963088926134
RLF	AML_003	0.749395007383132	0.221272922646309
RLF	AML_032	-0.756766834119969	0.133294664475855
RLF	AML_038	0.912502795233575	0.0832955648639024
RLF	AML_040	0.213405975344319	0.778027841354693
RLF	AML_045	2.5867543925745	1.00503317132272e-09
RLF	AML_047	-1.35260306378011	0.0042812805202336
RLF	AML_048	0.305750368077637	0.589559862718321
RLF	AML_049	0.0625840033049715	0.926484544085879
RLF	AML_051	0.38778273352025	0.50763442652509
RLF	AML_054	0.411993113097823	0.53085757050399
RLF	AML_059	0.859571055044447	0.0731387694625746
RLF	AML_006	1.45500898645696	0.00100519510818261
RLF	AML_064	0.526134448737688	0.320656034251416
RLF	AML_065	-1.58440789069032	0.000391099668711711
RLF	AML_067	0.244895719772443	0.653525047577558
RLF	AML_071	-0.119754086382083	0.860444645121895
RLF	AML_073	-0.67201828062296	0.188756780453859
RLF	AML_102	-0.38921561716395	0.471844062715177
RLF	AML_111	-0.0505851414176236	0.98231266920241
RLF	AML_113	0.174301177008526	0.675884587536186
RLF	AML_116	0.428317786698182	0.381748238397508
RLF	AML_103	-0.576972169434311	0.265963478790732
RLF	AML_104	1.74376015962354	3.65767348306791e-08
RLF	AML_105	0.101045412935622	0.968026787030611
RLF	AML_106	-1.21832669053743	0.000275241687213033
RLF	AML_107	-0.284498011306606	0.506136159321164
RLF	AML_108	-0.630508618666938	0.201847977470397
RLF	AML_109	-0.198153061741732	0.66042952784693
RLF	AML_121	0.664921684572401	0.0600467787633197
RLF	AML_123	-2.16745571544802	3.70893111653551e-12
RLF	AML_124	0.539548834464029	0.19049712165627
RLF	AML_117	-1.96897798501912	2.22493593268139e-10
RLF	AML_125	0.237797466534487	0.769799240790121
RLF	AML_127	2.44422612091849	4.8712543784947e-16
RLF	AML_128	-1.28375542986983	0.000112688491572747
RLF	AML_129	0.999769044447243	0.00454014362959002
RLF	AML_130	-1.36320244472834	2.338996554628e-05
RLF	AML_132	-1.45229115508047	5.21577182064997e-06
RLF	AML_133	-0.765668417134405	0.0322639256458166
RLF	AML_118	1.34662672414888	2.37632347613746e-05
RLF	AML_119	1.33026397414759	8.38621400014953e-05
RLF	AML_120	2.08823808278599	4.49949092908372e-12
RLF	AML_135	-0.0525762436793277	0.985169501459807
RLF	AML_136	0.080670265269151	0.930518074584432
RLF	AML_137	0.0699975808000868	0.999368456270359
RLF	AML_139	-0.140944591667786	0.809896367797881
RLF	AML_140	0.000343081228564276	0.999750453137223
RLIM	AML_001	1.33276304321972	0.0069036633983466
RLIM	AML_010	-1.30129633481298	0.0103366292639969
RLIM	AML_012	-0.314429532091197	0.651356450091195
RLIM	AML_014	0.647783209006878	0.230544696467887
RLIM	AML_015	-0.927070650564617	0.077638600809761
RLIM	AML_017	-0.082228091636215	0.916346270670468
RLIM	AML_002	0.229480659244988	0.736324478360789
RLIM	AML_023	-0.73570577934226	0.176301183052217
RLIM	AML_024	0.659291231569016	0.233751962452125
RLIM	AML_025	-0.0568109244039343	0.954129017239245
RLIM	AML_026	-0.940956232993528	0.0675605761064495
RLIM	AML_028	0.571718788241059	0.326618656454786
RLIM	AML_003	0.747248475507686	0.263110708404731
RLIM	AML_032	-0.671601524134158	0.235205697408622
RLIM	AML_038	0.799408204353706	0.176090958316269
RLIM	AML_040	-0.0320982414138875	0.972142180955241
RLIM	AML_045	1.26422248834022	0.0100596679563878
RLIM	AML_047	-0.613268175113999	0.295471493414485
RLIM	AML_048	-0.054890168267527	0.938459155549574
RLIM	AML_049	0.032069896613861	0.965660546164331
RLIM	AML_051	-0.0495421494312433	0.948573834953967
RLIM	AML_054	0.224615201323255	0.781834403905742
RLIM	AML_059	-0.168988631679989	0.780597286596386
RLIM	AML_006	1.56504749726093	0.00114050661858489
RLIM	AML_064	-0.859669910004992	0.111912882486274
RLIM	AML_065	-1.29885933880173	0.00939217659707885
RLIM	AML_067	-0.0901183314442773	0.888567489904679
RLIM	AML_071	0.126005564439175	0.864710254828777
RLIM	AML_073	-0.287371761637642	0.644102514710805
RLIM	AML_102	0.0998183923773922	0.875154154669842
RLIM	AML_111	0.148237364720913	0.907497847756274
RLIM	AML_113	0.228700791421444	0.493976371903593
RLIM	AML_116	0.648993956167567	0.0457289809297224
RLIM	AML_103	-0.462904719917803	0.309073974038339
RLIM	AML_104	1.0870709249451	8.20684966003768e-05
RLIM	AML_105	-0.00590978841789632	0.999909592116188
RLIM	AML_106	-0.959645502258266	0.000731363654637124
RLIM	AML_107	0.112747017892809	0.777189656700828
RLIM	AML_108	-0.841505053666651	0.00942786026340717
RLIM	AML_109	0.193391273455505	0.592387045692536
RLIM	AML_121	-0.0357758397780806	0.923599852219088
RLIM	AML_123	-1.49395110453996	1.45330829167907e-08
RLIM	AML_124	-0.129840121272187	0.786081545438575
RLIM	AML_117	-1.00750676208096	0.000160718643345717
RLIM	AML_125	0.231208425601409	0.724270250342732
RLIM	AML_127	1.43887408225508	2.93717448799807e-08
RLIM	AML_128	-0.285299638933565	0.399489004404094
RLIM	AML_129	0.284014932771379	0.45303045003658
RLIM	AML_130	-0.0987121893576582	0.781263673859833
RLIM	AML_132	-0.799609012945578	0.00406302473682963
RLIM	AML_133	0.0303095676581956	0.947241904540616
RLIM	AML_118	0.733661255505597	0.00892601681367393
RLIM	AML_119	1.17795768951176	2.14504712047582e-05
RLIM	AML_120	1.47410158524976	8.08416026141716e-09
RLIM	AML_135	-0.221525202759487	0.8657613639684
RLIM	AML_136	-0.566116223311213	0.128436284309928
RLIM	AML_137	0.399238433142258	0.851086973857804
RLIM	AML_139	0.215108793400631	0.603324967993648
RLIM	AML_140	0.494741835654612	0.221945506932097
RLN1	AML_001	0.144864044118822	0.902225363554359
RLN1	AML_010	-1.35434519544186	0.163665009410083
RLN1	AML_012	-0.261497443140637	0.799194815137081
RLN1	AML_014	-0.301178360936106	0.760721748037616
RLN1	AML_015	-1.85692724717241	NA
RLN1	AML_017	-0.674196728311669	NA
RLN1	AML_002	0.492873433142042	0.642718866584089
RLN1	AML_023	-0.196012881979974	0.855859672865784
RLN1	AML_024	-0.735785897595486	NA
RLN1	AML_025	-0.245205564408547	NA
RLN1	AML_026	-0.239338547395609	0.819049037056423
RLN1	AML_028	-0.581162582924173	0.613057915423534
RLN1	AML_003	-0.900064157052591	NA
RLN1	AML_032	-1.38873826273629	NA
RLN1	AML_038	-0.135523889277383	NA
RLN1	AML_040	-0.834486953372547	NA
RLN1	AML_045	-0.661484246755241	NA
RLN1	AML_047	0.311050824052336	0.793711763256779
RLN1	AML_048	0.32021038413646	NA
RLN1	AML_049	0.656628174658333	NA
RLN1	AML_051	-0.83942663095581	NA
RLN1	AML_054	-0.698222644388986	0.483174584421039
RLN1	AML_059	-0.197073238712375	0.853430431703589
RLN1	AML_006	-1.89069007289528	0.0380868472880573
RLN1	AML_064	1.34773108030334	0.149592850674454
RLN1	AML_065	-0.634281323065504	NA
RLN1	AML_067	-0.17864000119042	0.864559715819237
RLN1	AML_071	-0.465169491808662	0.64160170078402
RLN1	AML_073	-0.0883274085939674	NA
RLN1	AML_102	-0.49889141693937	NA
RLN1	AML_111	0.322583573946759	NA
RLN1	AML_113	-0.444263875542916	NA
RLN1	AML_116	-0.341875423826999	0.823397910131283
RLN1	AML_103	-0.559267035150929	NA
RLN1	AML_104	-0.116826463900858	NA
RLN1	AML_105	-0.208766088616351	NA
RLN1	AML_106	-0.655162996455745	NA
RLN1	AML_107	-0.53483699643831	NA
RLN1	AML_108	-0.821148716927439	NA
RLN1	AML_109	0.54691152341159	NA
RLN1	AML_121	-2.05588907301926	0.0481191222464106
RLN1	AML_123	0.00378063704239767	0.997912114280449
RLN1	AML_124	1.35287210986856	NA
RLN1	AML_117	0.342115395505928	0.78510230533149
RLN1	AML_125	0.0921985580795011	NA
RLN1	AML_127	0.567520825691944	0.532392985108962
RLN1	AML_128	1.06192584031575	0.313605757339982
RLN1	AML_129	-0.717468803234821	NA
RLN1	AML_130	-0.0927777427421553	0.942320112082855
RLN1	AML_132	-0.344891742178876	0.777305102842291
RLN1	AML_133	0.0694398861521396	NA
RLN1	AML_118	-0.58485770310691	NA
RLN1	AML_119	-0.275105126644445	NA
RLN1	AML_120	-0.386246097739937	0.700272617907779
RLN1	AML_135	-0.958569382834441	0.606692513485559
RLN1	AML_136	-0.647421958285383	NA
RLN1	AML_137	0.0435081321809635	NA
RLN1	AML_139	-0.00392619384629108	NA
RLN1	AML_140	-0.56247813109578	NA
RLN2	AML_001	0.0240623141123157	0.985365623275574
RLN2	AML_010	-0.808027074131892	0.439574787775055
RLN2	AML_012	-0.612890674059743	0.477433302776046
RLN2	AML_014	-0.628692198404868	0.433922435748412
RLN2	AML_015	-1.94507597775933	0.0505888039734559
RLN2	AML_017	-0.711835639029488	NA
RLN2	AML_002	0.0602788123154859	0.962026435425502
RLN2	AML_023	0.633613578602838	0.525046711311192
RLN2	AML_024	-1.08059302931148	NA
RLN2	AML_025	-0.364614247878839	NA
RLN2	AML_026	-0.296498544275349	0.774217359008877
RLN2	AML_028	-0.872240238393435	0.422491236815093
RLN2	AML_003	-0.384156359641391	NA
RLN2	AML_032	-0.70897669877375	NA
RLN2	AML_038	-0.724620429934349	0.488847648757002
RLN2	AML_040	-0.300424460517007	NA
RLN2	AML_045	-0.255539377608988	NA
RLN2	AML_047	-0.0336426225881794	0.980029343689313
RLN2	AML_048	-0.0466183205292147	0.965943037519023
RLN2	AML_049	-0.269858195179432	0.813523855123044
RLN2	AML_051	-1.1348238791635	NA
RLN2	AML_054	0.138687613703911	0.920275409434582
RLN2	AML_059	-0.513634146131504	NA
RLN2	AML_006	-1.61341046052087	0.077548989084552
RLN2	AML_064	1.1723488264735	0.226159058445243
RLN2	AML_065	0.333331025441135	NA
RLN2	AML_067	0.0791234818138915	0.940768078641516
RLN2	AML_071	-0.266202384664204	0.815504399844453
RLN2	AML_073	0.384272457173692	NA
RLN2	AML_102	-0.635282603993131	0.522951390361673
RLN2	AML_111	-0.367234353906906	NA
RLN2	AML_113	-0.63069911191863	0.396476663260178
RLN2	AML_116	-1.30727374204224	0.200149042864906
RLN2	AML_103	-0.833077529022239	0.449762555299448
RLN2	AML_104	0.0725060024077812	0.949996355292217
RLN2	AML_105	-0.740959943779989	NA
RLN2	AML_106	-0.238210842261188	NA
RLN2	AML_107	-0.193986990299382	0.882797213309903
RLN2	AML_108	-0.780211430756752	0.486936495827253
RLN2	AML_109	-0.737482457139726	0.525946128480953
RLN2	AML_121	-2.44705800193589	0.0203629110488764
RLN2	AML_123	-1.44643832004663	0.144987361605972
RLN2	AML_124	-0.0514183065418752	0.975219638263302
RLN2	AML_117	-0.341187374176361	0.778171241549236
RLN2	AML_125	0.495381260639157	NA
RLN2	AML_127	-1.07669183458195	0.206428272708691
RLN2	AML_128	-0.742060378680757	0.470244094298368
RLN2	AML_129	-0.464996175947994	0.644736920524213
RLN2	AML_130	-1.02852401275568	0.321081163454655
RLN2	AML_132	-0.844220580574814	0.45147877266323
RLN2	AML_133	-0.206720615183204	0.878988858458595
RLN2	AML_118	-0.136997846168439	0.895313843718743
RLN2	AML_119	-0.679864273448192	NA
RLN2	AML_120	-0.98280303615911	0.276229723571981
RLN2	AML_135	-0.632755189031623	0.828839578916695
RLN2	AML_136	-0.89529339883693	NA
RLN2	AML_137	-0.97836850604209	0.650813756369513
RLN2	AML_139	-0.785407909752583	0.491153473957473
RLN2	AML_140	-0.27110650999233	NA
RLN3	AML_001	-0.74681022881904	NA
RLN3	AML_010	-0.637435981591613	NA
RLN3	AML_012	-0.140666090178999	NA
RLN3	AML_014	0.276775911009658	NA
RLN3	AML_015	0.20984165890333	NA
RLN3	AML_017	-0.287391042736973	NA
RLN3	AML_002	0.46823575041787	NA
RLN3	AML_023	0.143319194710854	NA
RLN3	AML_024	0.954759690363889	NA
RLN3	AML_025	0.222220429035584	NA
RLN3	AML_026	-0.99399277333394	0.128445960350301
RLN3	AML_028	-0.640336180851407	NA
RLN3	AML_003	0.577305014493392	NA
RLN3	AML_032	-0.194483302491944	NA
RLN3	AML_038	0.148312445408431	NA
RLN3	AML_040	-0.433256069289162	NA
RLN3	AML_045	-0.656918438672834	NA
RLN3	AML_047	0.268870885830011	NA
RLN3	AML_048	-1.33032254660022	NA
RLN3	AML_049	-0.2056429248882	NA
RLN3	AML_051	-0.274611432773274	NA
RLN3	AML_054	1.0471168046481	NA
RLN3	AML_059	-1.5966780315847	NA
RLN3	AML_006	-1.74473783555359	0.0529818815281297
RLN3	AML_064	0.626118399649714	NA
RLN3	AML_065	-0.214293229117864	NA
RLN3	AML_067	0.501538289683065	NA
RLN3	AML_071	-0.400472737998038	NA
RLN3	AML_073	-0.139445105247902	NA
RLN3	AML_102	-0.309227545090096	NA
RLN3	AML_111	0.173637716496907	NA
RLN3	AML_113	0.391606611550856	NA
RLN3	AML_116	-0.824451859485782	NA
RLN3	AML_103	-0.0881683716379535	NA
RLN3	AML_104	-0.574077987701138	NA
RLN3	AML_105	0.259950694458818	NA
RLN3	AML_106	-0.252771844917104	NA
RLN3	AML_107	1.12354382714072	NA
RLN3	AML_108	0.348444111276044	NA
RLN3	AML_109	0.207920928431715	NA
RLN3	AML_121	-0.0893617954359889	NA
RLN3	AML_123	-0.410917533151707	NA
RLN3	AML_124	-0.0596035722069618	NA
RLN3	AML_117	0.30999525328966	NA
RLN3	AML_125	0.0232722992740993	NA
RLN3	AML_127	-0.482012038053365	NA
RLN3	AML_128	-1.35955203946325	NA
RLN3	AML_129	-0.97064958674545	NA
RLN3	AML_130	-2.08811517361715	0.0317460089738071
RLN3	AML_132	0.55711179405878	NA
RLN3	AML_133	-1.19847903367823	NA
RLN3	AML_118	0.348731095031935	NA
RLN3	AML_119	-0.456341312924157	NA
RLN3	AML_120	-0.536176243582957	NA
RLN3	AML_135	0.0831083038854559	NA
RLN3	AML_136	2.52124333238964	NA
RLN3	AML_137	-0.822427688371832	NA
RLN3	AML_139	0.571104497518299	NA
RLN3	AML_140	-0.309493224255693	NA
RLTPR	AML_001	-1.28737224733546	4.14113321644777e-05
RLTPR	AML_010	1.8147216079491	4.54585603170227e-10
RLTPR	AML_012	-0.789660198992902	0.0133057205352163
RLTPR	AML_014	-0.687188159238803	0.0349731721028545
RLTPR	AML_015	0.681207021775665	0.030950068375282
RLTPR	AML_017	-0.195137230082704	0.65590729245575
RLTPR	AML_002	0.282358329039072	0.442523144642444
RLTPR	AML_023	1.40882399353803	5.46244796805393e-07
RLTPR	AML_024	-0.832753462412378	0.00822649214939892
RLTPR	AML_025	1.03206696404877	0.00146361556430096
RLTPR	AML_026	-1.15615319027383	0.000101708860187855
RLTPR	AML_028	0.793340347648553	0.010664974037209
RLTPR	AML_003	0.630842412883166	0.0999419519475945
RLTPR	AML_032	0.575708201037474	0.0922049007338914
RLTPR	AML_038	1.33397435570819	2.13630949610065e-05
RLTPR	AML_040	0.316301906972929	0.451824375393324
RLTPR	AML_045	-0.580110098054805	0.0685930926776249
RLTPR	AML_047	-1.20417892994155	7.70784349222899e-05
RLTPR	AML_048	0.754187562606581	0.0175654624237784
RLTPR	AML_049	1.58662235013434	1.31457411567594e-08
RLTPR	AML_051	0.324475578270556	0.385956312018174
RLTPR	AML_054	-0.566889087280124	0.118525273403521
RLTPR	AML_059	1.31839946596915	1.15274584709831e-05
RLTPR	AML_006	0.980619155658033	0.00114933780482397
RLTPR	AML_064	-0.0328485121116527	0.943122827437161
RLTPR	AML_065	0.731850761825122	0.023468637927211
RLTPR	AML_067	1.62034874954548	2.98756401898796e-08
RLTPR	AML_071	-0.0128566039851275	0.980028596357362
RLTPR	AML_073	2.37238109718226	8.11793393666685e-16
RLTPR	AML_102	0.493305671948785	0.509008576424603
RLTPR	AML_111	-0.46751088651098	0.734204549095491
RLTPR	AML_113	-0.954598557256225	0.056625333518718
RLTPR	AML_116	0.9834301579231	0.0809079310284336
RLTPR	AML_103	0.41790998225164	0.727806500465435
RLTPR	AML_104	-0.594751780642316	0.252676855965549
RLTPR	AML_105	0.460371933038868	0.768372847548357
RLTPR	AML_106	0.92791252011023	0.0885964878102918
RLTPR	AML_107	0.846116483001092	0.135954998752784
RLTPR	AML_108	-0.705973490711943	0.360862853823273
RLTPR	AML_109	0.789779561801656	0.147218736530625
RLTPR	AML_121	0.253052632891473	0.66336021913841
RLTPR	AML_123	1.13035130007467	0.0210723380069144
RLTPR	AML_124	1.28028900099813	0.0116721370588773
RLTPR	AML_117	4.6922390527849	2.23090097187949e-23
RLTPR	AML_125	0.598011993573796	0.463476577025874
RLTPR	AML_127	0.864512973942021	0.0822098373496355
RLTPR	AML_128	3.83252109542641	2.06234218126935e-18
RLTPR	AML_129	-0.652111030085784	0.258409314271177
RLTPR	AML_130	3.81107140064621	5.86870103042774e-18
RLTPR	AML_132	1.89345155826215	3.92844859618141e-05
RLTPR	AML_133	0.75135303851332	0.17161896803718
RLTPR	AML_118	0.398219922815144	0.484576042626871
RLTPR	AML_119	-0.177565824914915	0.82805862226955
RLTPR	AML_120	-0.00494918104978656	0.994921446563978
RLTPR	AML_135	0.761738414669047	0.414392651819919
RLTPR	AML_136	-1.85211176412453	0.000193839825335413
RLTPR	AML_137	-0.548231472041153	0.976192273410043
RLTPR	AML_139	1.84176455823387	6.51511734760901e-05
RLTPR	AML_140	0.762427246383179	0.268688245181105
RMI1	AML_001	-1.69514229248332	0.00380951282298412
RMI1	AML_010	0.957154254255786	0.120553582355892
RMI1	AML_012	0.473123434430707	0.508173858860222
RMI1	AML_014	-1.07287354224261	0.0825654926155407
RMI1	AML_015	0.830193085762244	0.172211854664804
RMI1	AML_017	0.187475380957494	0.823642852946829
RMI1	AML_002	-0.624892094241286	0.346718403079832
RMI1	AML_023	-0.385187839356362	0.569192567159306
RMI1	AML_024	0.227351644963802	0.759244948480119
RMI1	AML_025	-0.714914046691225	0.351566164525144
RMI1	AML_026	2.34757138988501	2.18849678380993e-05
RMI1	AML_028	-0.154518403562776	0.844746432762386
RMI1	AML_003	0.173318080927547	0.883131484231913
RMI1	AML_032	0.687884691177151	0.303121915754736
RMI1	AML_038	-0.372460015469436	0.640733417441348
RMI1	AML_040	0.2604913493615	0.767493093423943
RMI1	AML_045	-0.0927628260956126	0.89582279985856
RMI1	AML_047	2.31140507429493	2.29627559798339e-05
RMI1	AML_048	1.17459082235985	0.0411312787788624
RMI1	AML_049	-0.497993898286106	0.466246354981389
RMI1	AML_051	1.09642191555545	0.0807633399087206
RMI1	AML_054	-1.1079191866755	0.0808932867562344
RMI1	AML_059	1.12268162601709	0.0562156346995047
RMI1	AML_006	-1.83814108694295	0.000934147422409542
RMI1	AML_064	-0.567575441686016	0.389960075600324
RMI1	AML_065	0.93097184120555	0.119974446471516
RMI1	AML_067	-1.44257379845189	0.0128518095511608
RMI1	AML_071	1.00523004420664	0.101993728653915
RMI1	AML_073	-0.358265451291478	0.622708549361669
RMI1	AML_102	-0.252951765841556	0.81727876676283
RMI1	AML_111	0.52841187144561	0.725246999089556
RMI1	AML_113	0.514742355744335	0.401693016351425
RMI1	AML_116	-0.638635867857472	0.429101780616537
RMI1	AML_103	-0.297246627693798	0.870685059098601
RMI1	AML_104	-0.634147341699158	0.304244339462771
RMI1	AML_105	-0.141359482985714	0.968746770192769
RMI1	AML_106	-0.0917456031482599	0.92100785688001
RMI1	AML_107	-0.186362737719083	0.8276739450293
RMI1	AML_108	0.620471153750571	0.54299645649192
RMI1	AML_109	-0.44723771432403	0.531840999677709
RMI1	AML_121	0.775150914965493	0.216514264023174
RMI1	AML_123	1.74320846814056	0.0018751870300677
RMI1	AML_124	-0.0380199302253441	0.974009542103911
RMI1	AML_117	0.913403452036556	0.129361007653288
RMI1	AML_125	-0.341899103459046	0.812706384203737
RMI1	AML_127	-2.46355461153317	1.18523345709565e-06
RMI1	AML_128	0.111387198867564	0.886441270431745
RMI1	AML_129	-0.326093340144368	0.68926155786723
RMI1	AML_130	-0.683294705424548	0.267901523025409
RMI1	AML_132	-0.303033144449327	0.667290354757037
RMI1	AML_133	0.668322364686481	0.325373669753564
RMI1	AML_118	-1.16865896461843	0.0422374003595934
RMI1	AML_119	-1.33069066896078	0.027448710064369
RMI1	AML_120	-1.2750762092437	0.0219135135761198
RMI1	AML_135	0.560862292266511	0.761621165810539
RMI1	AML_136	-0.231407135644662	0.85181974787351
RMI1	AML_137	0.134824910534299	0.999368456270359
RMI1	AML_139	-0.786779706200817	0.242727725463413
RMI1	AML_140	-0.32827214428977	0.7502995788065
RMI2	AML_001	-1.38470210707114	0.0309570053516236
RMI2	AML_010	0.0262183177005694	0.975827362851024
RMI2	AML_012	-0.155688206363229	0.867414956404522
RMI2	AML_014	1.14309495825498	0.0732242009206561
RMI2	AML_015	1.09879401642975	0.0895394817360931
RMI2	AML_017	-1.09800392897609	0.118506564493847
RMI2	AML_002	-0.719455159456914	0.312169602681453
RMI2	AML_023	-0.153484060944152	0.846460443411297
RMI2	AML_024	0.295460079235746	0.700934420308109
RMI2	AML_025	-0.0312932204526027	0.979814646326114
RMI2	AML_026	2.35661928229336	7.45047038981043e-05
RMI2	AML_028	-0.375929167101523	0.630822029840117
RMI2	AML_003	-0.3468265721734	0.751080197811882
RMI2	AML_032	2.15942330623857	0.000533865779284913
RMI2	AML_038	0.395819355606763	0.650047851684212
RMI2	AML_040	0.187346115065703	0.847823484412396
RMI2	AML_045	0.587230507069278	0.394045696848254
RMI2	AML_047	2.82785445721855	1.17691409519334e-06
RMI2	AML_048	0.894188897145357	0.16874862135891
RMI2	AML_049	-1.46461473789661	0.018682975417478
RMI2	AML_051	0.285171136165826	0.734632027146644
RMI2	AML_054	-0.428634134327005	0.634470267416929
RMI2	AML_059	0.449180107703643	0.518410052753596
RMI2	AML_006	0.222299251322797	0.764627642548414
RMI2	AML_064	-0.660246656571246	0.348900048974371
RMI2	AML_065	1.46585868556904	0.0173877518391858
RMI2	AML_067	-1.79263066353456	0.00367097636599049
RMI2	AML_071	1.43781858189558	0.0239818640945916
RMI2	AML_073	0.767647705944981	0.313619023334209
RMI2	AML_102	0.0270254027885076	0.978923805799734
RMI2	AML_111	0.765354981090469	0.184256396705429
RMI2	AML_113	0.319572017669022	0.463039759520441
RMI2	AML_116	-0.845593884718052	0.064899083323264
RMI2	AML_103	-0.110920735531331	0.947019262740555
RMI2	AML_104	-1.09776363481749	0.00552494949759471
RMI2	AML_105	-0.844251505600257	0.158106152939389
RMI2	AML_106	-0.138083698085468	0.820003423173918
RMI2	AML_107	0.252696831897005	0.631235858577099
RMI2	AML_108	2.01217537027675	4.65911990778077e-07
RMI2	AML_109	-0.661892847980711	0.128210126311813
RMI2	AML_121	-0.257534666115364	0.570754987333999
RMI2	AML_123	1.32246196190294	0.000520043211453257
RMI2	AML_124	0.0139922760645188	0.986432846510387
RMI2	AML_117	2.79405202383414	4.88740195915287e-11
RMI2	AML_125	0.904148243431499	0.127103143106289
RMI2	AML_127	-2.46319291858966	2.4154621565836e-12
RMI2	AML_128	-0.27757541719913	0.560031658738662
RMI2	AML_129	-0.73993239893099	0.112590084998284
RMI2	AML_130	1.10205300310185	0.00263312987805923
RMI2	AML_132	-0.759555021376263	0.0609302836353967
RMI2	AML_133	1.27788820938995	0.000562661975495199
RMI2	AML_118	-1.36936824999472	0.000590040566950541
RMI2	AML_119	-0.416570966201264	0.42200894879316
RMI2	AML_120	-0.709731625470615	0.0852384645971216
RMI2	AML_135	0.564374156422511	0.514692980514938
RMI2	AML_136	0.777716704068473	0.0982604190379373
RMI2	AML_137	0.290465649725211	0.999368456270359
RMI2	AML_139	-1.37208266066459	0.00034535416996247
RMI2	AML_140	-0.47496491728509	0.448168813905379
RMND1	AML_001	-0.0272346363499012	0.960691773543782
RMND1	AML_010	0.472053461736042	0.267376702178476
RMND1	AML_012	-0.272862834447607	0.615433453329828
RMND1	AML_014	-0.348819173660913	0.447569215914669
RMND1	AML_015	0.0629646145991201	0.897802733809247
RMND1	AML_017	-0.165441998722511	0.772303722377132
RMND1	AML_002	0.383952544719245	0.400171761595468
RMND1	AML_023	-0.218421442829754	0.633661029122428
RMND1	AML_024	-0.567347066768337	0.193707284067822
RMND1	AML_025	-0.385407684801437	0.515943408650078
RMND1	AML_026	1.05699046678516	0.00723472171134879
RMND1	AML_028	1.67467402817513	5.47412720445846e-06
RMND1	AML_003	0.521773425998598	0.329592958951268
RMND1	AML_032	0.860764415582686	0.051501495626489
RMND1	AML_038	-0.757146141735502	0.0918462612100222
RMND1	AML_040	-0.481850947656017	0.333651247564512
RMND1	AML_045	-0.253189673168133	0.569806984238229
RMND1	AML_047	0.189013111247447	0.718415517479334
RMND1	AML_048	-0.493437607524221	0.24997547128757
RMND1	AML_049	0.622236269360376	0.127692721145877
RMND1	AML_051	0.291791070274194	0.544693719409937
RMND1	AML_054	-0.531668833261086	0.275675674423007
RMND1	AML_059	0.125507896338017	0.789988201916955
RMND1	AML_006	0.751135991502324	0.0559383308896423
RMND1	AML_064	-1.16871702780008	0.00299660233060827
RMND1	AML_065	-0.19795481235063	0.69261195098773
RMND1	AML_067	-0.513918167497454	0.226387936727757
RMND1	AML_071	0.117350490830881	0.838346675238408
RMND1	AML_073	-0.367433839367117	0.448855247611459
RMND1	AML_102	0.241671083189226	0.563454676725817
RMND1	AML_111	0.126959593972079	0.907497847756274
RMND1	AML_113	0.686277854459569	0.00276205054445036
RMND1	AML_116	0.437319687445259	0.167585839645747
RMND1	AML_103	-0.208362114949429	0.758878982727911
RMND1	AML_104	-0.0849169696149291	0.814608328819717
RMND1	AML_105	0.105405546165043	0.953343172964214
RMND1	AML_106	0.67220870093019	0.0114743956357809
RMND1	AML_107	-0.0920770172916962	0.807765259842553
RMND1	AML_108	0.155191493809827	0.803319569916926
RMND1	AML_109	0.123525826859234	0.719523373313642
RMND1	AML_121	-0.390188558601573	0.119938428929789
RMND1	AML_123	0.734960477706776	0.00331501016175373
RMND1	AML_124	0.255809953892819	0.45377784579339
RMND1	AML_117	-0.186763836977428	0.494087602273254
RMND1	AML_125	0.718495241771708	0.081153913706279
RMND1	AML_127	-0.436882291917835	0.0813263137575585
RMND1	AML_128	0.208064781619855	0.491817853470774
RMND1	AML_129	-0.33944717390028	0.253340809964679
RMND1	AML_130	0.0304353212692209	0.923806876820057
RMND1	AML_132	0.617593873744919	0.0119701937955487
RMND1	AML_133	-0.018103081983671	0.965616539655588
RMND1	AML_118	-0.943803866228845	0.000148587197228165
RMND1	AML_119	0.0504961775180545	0.917732567462966
RMND1	AML_120	0.0137152723033812	0.972112775391452
RMND1	AML_135	0.295335616155474	0.681055845260767
RMND1	AML_136	-0.27718785418492	0.53146106204897
RMND1	AML_137	0.131909468228627	0.999368456270359
RMND1	AML_139	0.143905745064853	0.696857490974505
RMND1	AML_140	0.313505959028521	0.407327338448778
RMND5A	AML_001	2.39569487087611	9.43969089144257e-25
RMND5A	AML_010	0.717883461429557	0.00247868640272305
RMND5A	AML_012	0.530296512130984	0.0466938266180748
RMND5A	AML_014	0.76396061851779	0.00329054513095099
RMND5A	AML_015	-0.296399000242694	0.26403229365704
RMND5A	AML_017	0.0146318017284696	0.973223979307711
RMND5A	AML_002	0.458720993497741	0.0844060293951903
RMND5A	AML_023	-1.13548184767953	1.7893153909171e-06
RMND5A	AML_024	0.443350588356608	0.104194974435028
RMND5A	AML_025	0.228179751759315	0.558335163874979
RMND5A	AML_026	-0.00370581924732254	0.990647328757272
RMND5A	AML_028	0.217845479686046	0.468131057221856
RMND5A	AML_003	-0.618947154856736	0.0361903157069331
RMND5A	AML_032	-0.984764252386478	0.000100821159067557
RMND5A	AML_038	-0.39452960681778	0.190777855379196
RMND5A	AML_040	0.115254768004874	0.775153796332828
RMND5A	AML_045	1.67714870710755	7.87389405797663e-13
RMND5A	AML_047	0.354559790370776	0.219170160693034
RMND5A	AML_048	-0.506044208468591	0.0572737993873486
RMND5A	AML_049	-0.766325191070692	0.00141641339321334
RMND5A	AML_051	-0.2467440042243	0.384982485566902
RMND5A	AML_054	0.253507824652665	0.436367241016881
RMND5A	AML_059	-0.0852886890247918	0.774640167617215
RMND5A	AML_006	-0.147293024543656	0.611552899758599
RMND5A	AML_064	0.401645404223196	0.144504796132467
RMND5A	AML_065	-0.0144513044731978	0.970871542834283
RMND5A	AML_067	0.138133130974671	0.630986650752936
RMND5A	AML_071	-0.972185611082445	2.46561339012331e-05
RMND5A	AML_073	-0.805826731153145	0.00299421129728745
RMND5A	AML_102	0.130568507201338	0.765331741192081
RMND5A	AML_111	0.255714852569531	0.646561719485999
RMND5A	AML_113	0.850564790904401	0.000105757715555041
RMND5A	AML_116	-0.00510074548693585	0.993179693291383
RMND5A	AML_103	0.137996456920808	0.855975271091966
RMND5A	AML_104	0.377547475538714	0.123376606893288
RMND5A	AML_105	-0.166939936054409	0.862006480244896
RMND5A	AML_106	-0.352650803559367	0.182147561943288
RMND5A	AML_107	0.819073763902792	0.00013912320277373
RMND5A	AML_108	0.0669160456833613	0.930977243865704
RMND5A	AML_109	0.432657341212384	0.0697603280057864
RMND5A	AML_121	0.483473469156566	0.0228885149736971
RMND5A	AML_123	-0.514384974168706	0.0209198144855912
RMND5A	AML_124	-0.0248887122465229	0.954670072726153
RMND5A	AML_117	-0.892959683851223	1.74455997583333e-05
RMND5A	AML_125	-0.582714853628443	0.0375525656265799
RMND5A	AML_127	1.17554286549806	4.10331472664509e-09
RMND5A	AML_128	-0.176691747095876	0.518526046597222
RMND5A	AML_129	0.555930103738843	0.0189987002775902
RMND5A	AML_130	0.550596212959454	0.0102414672760065
RMND5A	AML_132	-0.542834395784686	0.0128532638353471
RMND5A	AML_133	0.383295203232993	0.115590479465135
RMND5A	AML_118	1.59890086425109	1.02145910160916e-15
RMND5A	AML_119	0.82533368472051	0.000142858981176571
RMND5A	AML_120	1.19185222324809	2.92085210074417e-09
RMND5A	AML_135	0.159039820808957	0.885840677461878
RMND5A	AML_136	0.183829566678272	0.681183827235115
RMND5A	AML_137	0.160201228355842	0.999368456270359
RMND5A	AML_139	-0.373142861346315	0.140812716235698
RMND5A	AML_140	0.336914353240208	0.309589153627852
RMND5B	AML_001	0.291173271601549	0.425329127714969
RMND5B	AML_010	-0.483037818140405	0.156677264596841
RMND5B	AML_012	0.349723389610692	0.382823492923926
RMND5B	AML_014	1.4129525106674	8.60238840971378e-06
RMND5B	AML_015	0.807585393073372	0.0171489402493392
RMND5B	AML_017	-1.34616666117325	0.00338994135218546
RMND5B	AML_002	-0.645806407332143	0.0584937105668209
RMND5B	AML_023	0.817444683867878	0.0181626677406954
RMND5B	AML_024	-1.10630589390988	0.000769465859679632
RMND5B	AML_025	-0.12408028082756	0.846140728322437
RMND5B	AML_026	1.00732278769981	0.00061172982966645
RMND5B	AML_028	-1.47192429238544	6.28333133680181e-06
RMND5B	AML_003	-2.72700156108186	7.3937649257596e-15
RMND5B	AML_032	1.01553290132923	0.00676593911985024
RMND5B	AML_038	-0.300066751919016	0.502324935041718
RMND5B	AML_040	0.58301386134395	0.139936924515443
RMND5B	AML_045	1.3590221261264	5.10641874458143e-05
RMND5B	AML_047	2.53987962831814	1.26897449592148e-14
RMND5B	AML_048	-0.977952033497914	0.00344714382148679
RMND5B	AML_049	-1.24062094344649	0.000128614841920977
RMND5B	AML_051	-0.672650172877866	0.0574131806541456
RMND5B	AML_054	-0.577378816117526	0.119674725916407
RMND5B	AML_059	-1.43089737703216	8.35737268126488e-06
RMND5B	AML_006	-1.23784106583528	7.11355352210875e-05
RMND5B	AML_064	1.28295565454117	4.68285361626362e-05
RMND5B	AML_065	1.2104831379911	0.000143116473348323
RMND5B	AML_067	-0.236775522221256	0.516461394062629
RMND5B	AML_071	0.636373690065815	0.0592793984793038
RMND5B	AML_073	0.161572238919926	0.703327580512713
RMND5B	AML_102	-1.38274354680493	0.00292720627312259
RMND5B	AML_111	0.0498031375185124	0.985813839404417
RMND5B	AML_113	-0.300405213300215	0.535311020710765
RMND5B	AML_116	-0.0765808975858037	0.92863100875395
RMND5B	AML_103	0.368073093215679	0.707509158697118
RMND5B	AML_104	-0.840222235996339	0.0611498821341591
RMND5B	AML_105	-0.17172401434477	0.95109688938208
RMND5B	AML_106	0.987764484040241	0.0265490383348213
RMND5B	AML_107	0.996026763824616	0.0217566067940188
RMND5B	AML_108	0.382176847923813	0.665359150665458
RMND5B	AML_109	-0.268345687760209	0.612673895734811
RMND5B	AML_121	0.329731227117456	0.49365118650785
RMND5B	AML_123	-0.321432021149697	0.501431437803567
RMND5B	AML_124	-1.7722936225253	1.39523355031378e-05
RMND5B	AML_117	-0.100888247791904	0.831296576799274
RMND5B	AML_125	-0.340335369233532	0.728592273984021
RMND5B	AML_127	-1.95715662383954	3.29041188045976e-05
RMND5B	AML_128	-0.865185979099984	0.0398261698602584
RMND5B	AML_129	-0.813570633567381	0.0660141524604977
RMND5B	AML_130	-0.165241388562222	0.736917865710693
RMND5B	AML_132	0.0730335007705653	0.898616870252617
RMND5B	AML_133	0.296328575010315	0.574504135725892
RMND5B	AML_118	-0.422929857150006	0.377938535972941
RMND5B	AML_119	-0.15405428274356	0.821347172384677
RMND5B	AML_120	-0.878847659054508	0.0317578198443029
RMND5B	AML_135	0.076349142312534	0.982648506503619
RMND5B	AML_136	0.29709015327953	0.704240154117004
RMND5B	AML_137	0.611832600218076	0.778688244986895
RMND5B	AML_139	-1.31321632873416	0.000839138317332543
RMND5B	AML_140	-0.0109675226244346	0.992243720154787
RMRP	AML_001	0.713414843016053	0.449905330017461
RMRP	AML_010	2.45193457466542	0.00128518180401931
RMRP	AML_012	-1.40621384433402	0.036345753444775
RMRP	AML_014	1.26887098195746	0.038072123934646
RMRP	AML_015	-3.42610115554111	1.3236261205821e-06
RMRP	AML_017	-0.0658199112404503	0.953107486361947
RMRP	AML_002	0.417026306006143	0.649464220962274
RMRP	AML_023	-2.32707497632947	0.000266375773763047
RMRP	AML_024	-0.153362712995122	0.860655054372347
RMRP	AML_025	-2.9217607988635	1.40329931161469e-06
RMRP	AML_026	4.07163381114856	6.3184333353652e-10
RMRP	AML_028	0.56952923381423	0.513492530465443
RMRP	AML_003	-1.62383574704621	0.0390013134419977
RMRP	AML_032	0.154535491309068	0.879542560172505
RMRP	AML_038	-2.51263564452174	0.000123004440117144
RMRP	AML_040	-0.372711098362719	0.716776247453269
RMRP	AML_045	1.80711935573236	0.00482136056439469
RMRP	AML_047	0.464317890468085	0.57932861793554
RMRP	AML_048	-0.793942515495726	0.328734581306768
RMRP	AML_049	1.30600320270263	0.0778490877568634
RMRP	AML_051	0.307127225840586	0.760819024055101
RMRP	AML_054	-0.425971238390943	0.674460717222559
RMRP	AML_059	-0.0872909871194767	0.927981359419249
RMRP	AML_006	-1.84700447458762	0.0146008916147897
RMRP	AML_064	-0.912199284319209	0.293313668752404
RMRP	AML_065	-0.732166974186887	0.34180854729406
RMRP	AML_067	0.313993655762738	0.724495306237457
RMRP	AML_071	-0.0421446816981444	0.971287723021082
RMRP	AML_073	-0.239845103948707	0.804135993398256
RMRP	AML_102	-0.225246558770152	0.887553161827926
RMRP	AML_111	-0.213985365178873	0.958099494735467
RMRP	AML_113	-1.45988423715993	0.0355239117136554
RMRP	AML_116	-1.98423873506109	0.00684430882063048
RMRP	AML_103	0.505295279877595	0.772494245112952
RMRP	AML_104	-2.08214888027372	0.0117443841398533
RMRP	AML_105	-0.548503397030324	0.823656978297591
RMRP	AML_106	-0.900682767830044	0.289205227128471
RMRP	AML_107	-0.352246379688709	0.728432892725419
RMRP	AML_108	-0.782521610899255	0.483873347607555
RMRP	AML_109	0.13717506933279	0.899459969127051
RMRP	AML_121	-1.72243095799325	0.0342391781761504
RMRP	AML_123	2.53098089247534	0.000305418604610439
RMRP	AML_124	0.0599157313227588	0.964397671887909
RMRP	AML_117	0.633976701929097	0.461141110419175
RMRP	AML_125	2.20083970068448	0.00297895495861502
RMRP	AML_127	0.328375354329959	0.697006732863908
RMRP	AML_128	1.11740860029274	0.175756336295547
RMRP	AML_129	-0.204427774531319	0.843913729510548
RMRP	AML_130	-0.107476521839377	0.909274767755949
RMRP	AML_132	2.23532344720885	0.00126328238431056
RMRP	AML_133	-0.471363448654554	0.603739568462386
RMRP	AML_118	-1.16116269655784	0.114357171435114
RMRP	AML_119	-1.71808288915043	0.0141448877273729
RMRP	AML_120	-0.87655137034394	0.254335891125436
RMRP	AML_135	-0.973683029786087	0.485326352294696
RMRP	AML_136	-0.121220027977971	0.944199377878895
RMRP	AML_137	0.673926846357017	0.999368456270359
RMRP	AML_139	0.191879225622644	0.878203951676299
RMRP	AML_140	-0.453627880010842	0.702736337055681
RMST	AML_001	NA	NA
RMST	AML_010	NA	NA
RMST	AML_012	NA	NA
RMST	AML_014	NA	NA
RMST	AML_015	NA	NA
RMST	AML_017	NA	NA
RMST	AML_002	NA	NA
RMST	AML_023	NA	NA
RMST	AML_024	NA	NA
RMST	AML_025	NA	NA
RMST	AML_026	0.306771198769204	NA
RMST	AML_028	NA	NA
RMST	AML_003	NA	NA
RMST	AML_032	NA	NA
RMST	AML_038	NA	NA
RMST	AML_040	NA	NA
RMST	AML_045	NA	NA
RMST	AML_047	NA	NA
RMST	AML_048	NA	NA
RMST	AML_049	NA	NA
RMST	AML_051	NA	NA
RMST	AML_054	0.240630605167299	NA
RMST	AML_059	NA	NA
RMST	AML_006	NA	NA
RMST	AML_064	NA	NA
RMST	AML_065	NA	NA
RMST	AML_067	NA	NA
RMST	AML_071	NA	NA
RMST	AML_073	NA	NA
RMST	AML_102	NA	NA
RMST	AML_111	NA	NA
RMST	AML_113	NA	NA
RMST	AML_116	NA	NA
RMST	AML_103	NA	NA
RMST	AML_104	NA	NA
RMST	AML_105	NA	NA
RMST	AML_106	NA	NA
RMST	AML_107	NA	NA
RMST	AML_108	NA	NA
RMST	AML_109	NA	NA
RMST	AML_121	NA	NA
RMST	AML_123	NA	NA
RMST	AML_124	NA	NA
RMST	AML_117	NA	NA
RMST	AML_125	NA	NA
RMST	AML_127	0.3220612464379	NA
RMST	AML_128	NA	NA
RMST	AML_129	NA	NA
RMST	AML_130	NA	NA
RMST	AML_132	NA	NA
RMST	AML_133	NA	NA
RMST	AML_118	-0.0591586873937212	NA
RMST	AML_119	NA	NA
RMST	AML_120	NA	NA
RMST	AML_135	NA	NA
RMST	AML_136	NA	NA
RMST	AML_137	NA	NA
RMST	AML_139	NA	NA
RMST	AML_140	NA	NA
RN5-8S1	AML_001	NA	NA
RN5-8S1	AML_010	NA	NA
RN5-8S1	AML_012	NA	NA
RN5-8S1	AML_014	NA	NA
RN5-8S1	AML_015	NA	NA
RN5-8S1	AML_017	NA	NA
RN5-8S1	AML_002	NA	NA
RN5-8S1	AML_023	NA	NA
RN5-8S1	AML_024	NA	NA
RN5-8S1	AML_025	NA	NA
RN5-8S1	AML_026	NA	NA
RN5-8S1	AML_028	NA	NA
RN5-8S1	AML_003	NA	NA
RN5-8S1	AML_032	NA	NA
RN5-8S1	AML_038	NA	NA
RN5-8S1	AML_040	NA	NA
RN5-8S1	AML_045	NA	NA
RN5-8S1	AML_047	NA	NA
RN5-8S1	AML_048	NA	NA
RN5-8S1	AML_049	NA	NA
RN5-8S1	AML_051	NA	NA
RN5-8S1	AML_054	NA	NA
RN5-8S1	AML_059	NA	NA
RN5-8S1	AML_006	NA	NA
RN5-8S1	AML_064	NA	NA
RN5-8S1	AML_065	NA	NA
RN5-8S1	AML_067	NA	NA
RN5-8S1	AML_071	NA	NA
RN5-8S1	AML_073	NA	NA
RN5-8S1	AML_102	NA	NA
RN5-8S1	AML_111	NA	NA
RN5-8S1	AML_113	NA	NA
RN5-8S1	AML_116	NA	NA
RN5-8S1	AML_103	NA	NA
RN5-8S1	AML_104	NA	NA
RN5-8S1	AML_105	NA	NA
RN5-8S1	AML_106	NA	NA
RN5-8S1	AML_107	NA	NA
RN5-8S1	AML_108	NA	NA
RN5-8S1	AML_109	NA	NA
RN5-8S1	AML_121	NA	NA
RN5-8S1	AML_123	NA	NA
RN5-8S1	AML_124	NA	NA
RN5-8S1	AML_117	NA	NA
RN5-8S1	AML_125	NA	NA
RN5-8S1	AML_127	NA	NA
RN5-8S1	AML_128	NA	NA
RN5-8S1	AML_129	NA	NA
RN5-8S1	AML_130	NA	NA
RN5-8S1	AML_132	NA	NA
RN5-8S1	AML_133	NA	NA
RN5-8S1	AML_118	NA	NA
RN5-8S1	AML_119	NA	NA
RN5-8S1	AML_120	NA	NA
RN5-8S1	AML_135	NA	NA
RN5-8S1	AML_136	NA	NA
RN5-8S1	AML_137	NA	NA
RN5-8S1	AML_139	NA	NA
RN5-8S1	AML_140	NA	NA
RNASE1	AML_001	-0.566773816210125	0.591901459537888
RNASE1	AML_010	-2.14360211980945	0.0206761394731753
RNASE1	AML_012	-0.0570557944064136	0.960294410320531
RNASE1	AML_014	-0.0723333307996857	0.946554800086784
RNASE1	AML_015	-2.34748351722229	0.0140870447547417
RNASE1	AML_017	-1.07819473852036	0.243547029480086
RNASE1	AML_002	-2.15514775306825	0.0144048509115729
RNASE1	AML_023	-1.93403184307892	0.0292915924554413
RNASE1	AML_024	-0.396817706974652	0.701164629193656
RNASE1	AML_025	-0.443059283238436	0.695139457592769
RNASE1	AML_026	1.42151239698186	0.100953746627704
RNASE1	AML_028	-2.26515194923019	0.0162914989179161
RNASE1	AML_003	-0.764678456058479	0.54563154953128
RNASE1	AML_032	0.301053960544712	0.798444258850216
RNASE1	AML_038	-0.707725044526867	0.497377971443413
RNASE1	AML_040	-0.225987846404063	0.836525680139898
RNASE1	AML_045	0.295880714661145	0.775126743626933
RNASE1	AML_047	0.590202561031832	0.585671483380143
RNASE1	AML_048	-1.34266193880912	0.112468777357354
RNASE1	AML_049	-2.20718321789264	0.00772639424448275
RNASE1	AML_051	-1.71254288463057	0.058070501424328
RNASE1	AML_054	-0.192497128503242	0.881682263863336
RNASE1	AML_059	-2.44506991684568	0.00753325948489441
RNASE1	AML_006	-1.13703264753755	0.223507705369141
RNASE1	AML_064	-0.602203269920407	0.58552814747364
RNASE1	AML_065	0.115536979459939	0.91957856518941
RNASE1	AML_067	-1.88110124229779	0.0251247765311391
RNASE1	AML_071	-0.429286867718364	0.684772746759221
RNASE1	AML_073	-1.71624558863827	0.0539211419625427
RNASE1	AML_102	2.08752818062888	0.00292720627312259
RNASE1	AML_111	-1.16554919047743	0.349715863085792
RNASE1	AML_113	-2.50476178104894	0.000126780727294526
RNASE1	AML_116	-3.07372672961381	6.6604923494531e-05
RNASE1	AML_103	0.0107727111959696	0.997223676444865
RNASE1	AML_104	-1.52467541404108	0.0744688934729581
RNASE1	AML_105	-1.47767495817318	0.120930289582129
RNASE1	AML_106	-0.347133903167648	0.73943748816549
RNASE1	AML_107	1.44770949288692	0.0542682100485223
RNASE1	AML_108	-0.22997091660461	0.925314091358629
RNASE1	AML_109	-3.58977190518335	7.65021556765394e-07
RNASE1	AML_121	-2.65355557949264	0.00693123702756572
RNASE1	AML_123	-2.75619139686262	9.82573633459021e-05
RNASE1	AML_124	-3.25019926462472	5.4474749705091e-05
RNASE1	AML_117	-2.11632968390328	0.00117322906263189
RNASE1	AML_125	-1.43679947667478	0.0941247719425759
RNASE1	AML_127	-1.39310150206978	0.0378725989369657
RNASE1	AML_128	-3.17839144160063	3.88019571419183e-07
RNASE1	AML_129	-1.43480502909156	0.0559679139623176
RNASE1	AML_130	-5.36504155030337	2.03510827703149e-14
RNASE1	AML_132	-3.96840485476973	1.17727897392202e-06
RNASE1	AML_133	2.53880105206412	0.000361466789393469
RNASE1	AML_118	-0.562358288393911	0.441319599739875
RNASE1	AML_119	0.867494274126855	0.28498955913359
RNASE1	AML_120	-2.19778846204041	0.000602245610298088
RNASE1	AML_135	0.0642167677663028	0.993933969352994
RNASE1	AML_136	1.01015252551262	0.196576300014487
RNASE1	AML_137	0.624121457405721	0.999368456270359
RNASE1	AML_139	-1.18738405824686	0.0958465456183586
RNASE1	AML_140	-1.24409990928873	0.218035123483845
RNASE10	AML_001	-0.111849937960711	NA
RNASE10	AML_010	-0.329576419273782	NA
RNASE10	AML_012	NA	NA
RNASE10	AML_014	-0.0622570856743075	NA
RNASE10	AML_015	NA	NA
RNASE10	AML_017	NA	NA
RNASE10	AML_002	-0.264789391900855	NA
RNASE10	AML_023	NA	NA
RNASE10	AML_024	NA	NA
RNASE10	AML_025	NA	NA
RNASE10	AML_026	NA	NA
RNASE10	AML_028	NA	NA
RNASE10	AML_003	0.337923110670471	NA
RNASE10	AML_032	NA	NA
RNASE10	AML_038	0.245568394173271	NA
RNASE10	AML_040	0.16291210480465	NA
RNASE10	AML_045	NA	NA
RNASE10	AML_047	NA	NA
RNASE10	AML_048	0.246614706404278	NA
RNASE10	AML_049	NA	NA
RNASE10	AML_051	NA	NA
RNASE10	AML_054	1.13662164935979	0.169954349807803
RNASE10	AML_059	0.226078398358787	NA
RNASE10	AML_006	NA	NA
RNASE10	AML_064	-0.191574425249754	NA
RNASE10	AML_065	NA	NA
RNASE10	AML_067	NA	NA
RNASE10	AML_071	NA	NA
RNASE10	AML_073	NA	NA
RNASE10	AML_102	-0.311217763787475	NA
RNASE10	AML_111	0.22018018140412	NA
RNASE10	AML_113	-0.234446869015075	NA
RNASE10	AML_116	-0.759132817865599	NA
RNASE10	AML_103	0.0122671797529797	NA
RNASE10	AML_104	-0.555894606764576	NA
RNASE10	AML_105	-0.336726078601922	NA
RNASE10	AML_106	-0.487563226456921	NA
RNASE10	AML_107	-0.966792715112262	NA
RNASE10	AML_108	-0.0535410591772485	NA
RNASE10	AML_109	0.401723440951267	NA
RNASE10	AML_121	-0.82931636849598	NA
RNASE10	AML_123	-0.225830276560628	NA
RNASE10	AML_124	-0.171052066980025	NA
RNASE10	AML_117	-0.954989119134548	NA
RNASE10	AML_125	-0.440726234414459	NA
RNASE10	AML_127	-0.370196034566733	NA
RNASE10	AML_128	-0.425672073736858	NA
RNASE10	AML_129	-0.452197557171411	NA
RNASE10	AML_130	-0.872302567718638	NA
RNASE10	AML_132	-1.14868767398516	NA
RNASE10	AML_133	-0.566097616931459	NA
RNASE10	AML_118	-0.380221589580013	NA
RNASE10	AML_119	-0.167279956658436	NA
RNASE10	AML_120	-0.52307375601646	NA
RNASE10	AML_135	0.213320170328813	NA
RNASE10	AML_136	0.672655675944027	NA
RNASE10	AML_137	-0.29371646854825	NA
RNASE10	AML_139	0.660329392903791	NA
RNASE10	AML_140	-0.106196092184314	NA
RNASE11	AML_001	NA	NA
RNASE11	AML_010	0.594443272908472	NA
RNASE11	AML_012	NA	NA
RNASE11	AML_014	NA	NA
RNASE11	AML_015	NA	NA
RNASE11	AML_017	NA	NA
RNASE11	AML_002	NA	NA
RNASE11	AML_023	NA	NA
RNASE11	AML_024	NA	NA
RNASE11	AML_025	NA	NA
RNASE11	AML_026	NA	NA
RNASE11	AML_028	NA	NA
RNASE11	AML_003	-0.294016532101709	NA
RNASE11	AML_032	NA	NA
RNASE11	AML_038	NA	NA
RNASE11	AML_040	-0.0641959884518767	NA
RNASE11	AML_045	NA	NA
RNASE11	AML_047	NA	NA
RNASE11	AML_048	NA	NA
RNASE11	AML_049	NA	NA
RNASE11	AML_051	NA	NA
RNASE11	AML_054	NA	NA
RNASE11	AML_059	NA	NA
RNASE11	AML_006	NA	NA
RNASE11	AML_064	NA	NA
RNASE11	AML_065	NA	NA
RNASE11	AML_067	0.54880781972835	NA
RNASE11	AML_071	-0.114353349320529	NA
RNASE11	AML_073	NA	NA
RNASE11	AML_102	NA	NA
RNASE11	AML_111	NA	NA
RNASE11	AML_113	-0.0421289865146868	NA
RNASE11	AML_116	-0.0626322514368585	NA
RNASE11	AML_103	NA	NA
RNASE11	AML_104	NA	NA
RNASE11	AML_105	0.311413434938596	NA
RNASE11	AML_106	0.238045497733747	NA
RNASE11	AML_107	NA	NA
RNASE11	AML_108	-0.0415851348582522	NA
RNASE11	AML_109	NA	NA
RNASE11	AML_121	NA	NA
RNASE11	AML_123	NA	NA
RNASE11	AML_124	NA	NA
RNASE11	AML_117	0.392561575463787	NA
RNASE11	AML_125	0.27616919334479	NA
RNASE11	AML_127	NA	NA
RNASE11	AML_128	NA	NA
RNASE11	AML_129	NA	NA
RNASE11	AML_130	NA	NA
RNASE11	AML_132	0.886929183270109	NA
RNASE11	AML_133	NA	NA
RNASE11	AML_118	0.445232284362554	NA
RNASE11	AML_119	-0.0595179407218122	NA
RNASE11	AML_120	NA	NA
RNASE11	AML_135	NA	NA
RNASE11	AML_136	0.373954590967014	NA
RNASE11	AML_137	0.0948053640432177	NA
RNASE11	AML_139	1.20461660769424	NA
RNASE11	AML_140	0.424732126074788	NA
RNASE12	AML_001	NA	NA
RNASE12	AML_010	0.880251184236197	NA
RNASE12	AML_012	0.305707210684692	NA
RNASE12	AML_014	NA	NA
RNASE12	AML_015	NA	NA
RNASE12	AML_017	NA	NA
RNASE12	AML_002	NA	NA
RNASE12	AML_023	-0.18615391983632	NA
RNASE12	AML_024	NA	NA
RNASE12	AML_025	NA	NA
RNASE12	AML_026	0.306771198769204	NA
RNASE12	AML_028	NA	NA
RNASE12	AML_003	0.576566449019859	NA
RNASE12	AML_032	NA	NA
RNASE12	AML_038	NA	NA
RNASE12	AML_040	0.219520519667805	NA
RNASE12	AML_045	NA	NA
RNASE12	AML_047	NA	NA
RNASE12	AML_048	NA	NA
RNASE12	AML_049	NA	NA
RNASE12	AML_051	NA	NA
RNASE12	AML_054	NA	NA
RNASE12	AML_059	NA	NA
RNASE12	AML_006	NA	NA
RNASE12	AML_064	NA	NA
RNASE12	AML_065	NA	NA
RNASE12	AML_067	NA	NA
RNASE12	AML_071	NA	NA
RNASE12	AML_073	0.38774588057197	NA
RNASE12	AML_102	NA	NA
RNASE12	AML_111	0.212870448246364	NA
RNASE12	AML_113	NA	NA
RNASE12	AML_116	0.322125889312823	NA
RNASE12	AML_103	-0.0952792361649636	NA
RNASE12	AML_104	NA	NA
RNASE12	AML_105	0.138494570303022	NA
RNASE12	AML_106	-0.0632590980717273	NA
RNASE12	AML_107	NA	NA
RNASE12	AML_108	NA	NA
RNASE12	AML_109	0.729034428905521	NA
RNASE12	AML_121	NA	NA
RNASE12	AML_123	NA	NA
RNASE12	AML_124	NA	NA
RNASE12	AML_117	NA	NA
RNASE12	AML_125	NA	NA
RNASE12	AML_127	NA	NA
RNASE12	AML_128	NA	NA
RNASE12	AML_129	NA	NA
RNASE12	AML_130	0.344977928418736	NA
RNASE12	AML_132	0.981257597772132	NA
RNASE12	AML_133	NA	NA
RNASE12	AML_118	NA	NA
RNASE12	AML_119	NA	NA
RNASE12	AML_120	NA	NA
RNASE12	AML_135	NA	NA
RNASE12	AML_136	NA	NA
RNASE12	AML_137	NA	NA
RNASE12	AML_139	1.20461660769424	NA
RNASE12	AML_140	0.788067271236658	NA
RNASE13	AML_001	-0.0598929869866206	NA
RNASE13	AML_010	0.349300047006689	NA
RNASE13	AML_012	NA	NA
RNASE13	AML_014	-0.0622570856743075	NA
RNASE13	AML_015	-0.154597593380116	NA
RNASE13	AML_017	NA	NA
RNASE13	AML_002	0.676142407916106	NA
RNASE13	AML_023	1.45131566533405	NA
RNASE13	AML_024	-0.0859839632737892	NA
RNASE13	AML_025	NA	NA
RNASE13	AML_026	0.518851410388473	NA
RNASE13	AML_028	NA	NA
RNASE13	AML_003	NA	NA
RNASE13	AML_032	NA	NA
RNASE13	AML_038	0.26187678537816	NA
RNASE13	AML_040	NA	NA
RNASE13	AML_045	-0.0799455654913612	NA
RNASE13	AML_047	-0.0959749144426136	NA
RNASE13	AML_048	NA	NA
RNASE13	AML_049	NA	NA
RNASE13	AML_051	NA	NA
RNASE13	AML_054	0.240630605167299	NA
RNASE13	AML_059	NA	NA
RNASE13	AML_006	-0.0724467986558882	NA
RNASE13	AML_064	0.402493414795772	NA
RNASE13	AML_065	NA	NA
RNASE13	AML_067	0.242190541325177	NA
RNASE13	AML_071	NA	NA
RNASE13	AML_073	-0.313969725916663	NA
RNASE13	AML_102	-0.190059921376365	NA
RNASE13	AML_111	-0.235740477241344	NA
RNASE13	AML_113	-0.205446851561972	NA
RNASE13	AML_116	0.196233417224332	NA
RNASE13	AML_103	-0.0170675077052	NA
RNASE13	AML_104	-0.155234002442657	NA
RNASE13	AML_105	0.576617532316102	NA
RNASE13	AML_106	-0.0876571944424216	NA
RNASE13	AML_107	1.73358106890204	NA
RNASE13	AML_108	0.464407534401259	NA
RNASE13	AML_109	-0.131119841271784	NA
RNASE13	AML_121	-0.305043206423133	NA
RNASE13	AML_123	-0.477916682252037	NA
RNASE13	AML_124	-0.224602934109477	NA
RNASE13	AML_117	0.0956766846769784	NA
RNASE13	AML_125	0.409242535257825	NA
RNASE13	AML_127	0.682432246769748	NA
RNASE13	AML_128	-0.500519894301272	NA
RNASE13	AML_129	0.127973832213003	NA
RNASE13	AML_130	0.394858466768137	NA
RNASE13	AML_132	0.677414132865943	NA
RNASE13	AML_133	-0.728561358284958	NA
RNASE13	AML_118	0.471182952204413	NA
RNASE13	AML_119	0.307881551091999	NA
RNASE13	AML_120	-0.427792259462553	NA
RNASE13	AML_135	0.0423034512404219	NA
RNASE13	AML_136	-0.160896633043766	NA
RNASE13	AML_137	-0.127915311092731	NA
RNASE13	AML_139	0.220498773859965	NA
RNASE13	AML_140	0.379574073255377	NA
RNASE2	AML_001	-1.48888466007844	0.0433582126525155
RNASE2	AML_010	-1.42596777386596	0.0630800287567064
RNASE2	AML_012	0.565940216327145	0.497705240938751
RNASE2	AML_014	-1.55631695631629	0.026318377316052
RNASE2	AML_015	-4.03131071260127	5.300347199122e-09
RNASE2	AML_017	-1.83428600092667	0.0116308926335544
RNASE2	AML_002	-2.85214975708342	4.65597994747341e-05
RNASE2	AML_023	-2.73742592062252	9.70708032845123e-05
RNASE2	AML_024	-0.864206279150634	0.269949267297406
RNASE2	AML_025	-1.15041591492834	0.168902941606774
RNASE2	AML_026	0.887505096034836	0.25306949634088
RNASE2	AML_028	-2.70830384355391	0.000157172628233451
RNASE2	AML_003	-1.92381327339653	0.0130804707437647
RNASE2	AML_032	-1.14453032231039	0.148466395523488
RNASE2	AML_038	-0.91989310658674	0.278198196580589
RNASE2	AML_040	-0.667480404645326	0.450813490773436
RNASE2	AML_045	0.274572842016331	0.747051210510909
RNASE2	AML_047	0.772238047108532	0.360034371679219
RNASE2	AML_048	-0.232729519211782	0.79776720966659
RNASE2	AML_049	-1.73503160002264	0.016157003823896
RNASE2	AML_051	-0.14176570325452	0.893303899343523
RNASE2	AML_054	-0.120001903892789	0.925948787925474
RNASE2	AML_059	-1.84384747653873	0.0118969769924591
RNASE2	AML_006	1.30490545862578	0.0748792854723883
RNASE2	AML_064	-1.39787642243067	0.0659965842272936
RNASE2	AML_065	-0.355162462697813	0.685474503764599
RNASE2	AML_067	-2.24897687750341	0.00119040633906103
RNASE2	AML_071	0.858395613023134	0.296419559749398
RNASE2	AML_073	-2.51044407285643	0.000442234424081876
RNASE2	AML_102	-2.02765328042775	0.00373164892315117
RNASE2	AML_111	1.4460507099442	0.0863930081043452
RNASE2	AML_113	0.189883984459338	0.816722972304413
RNASE2	AML_116	-1.95811548231078	0.00438301439117817
RNASE2	AML_103	0.049653312868136	0.983762258537371
RNASE2	AML_104	0.0446735125299448	0.963206254394353
RNASE2	AML_105	-0.616906191983415	0.7494880327072
RNASE2	AML_106	-2.28565639580221	0.000489483283846911
RNASE2	AML_107	-2.3081600438789	0.000934056249241481
RNASE2	AML_108	0.19285119724219	0.932561802759726
RNASE2	AML_109	-1.07472038159137	0.169666469850578
RNASE2	AML_121	-2.77362399413206	5.21598289197908e-05
RNASE2	AML_123	-0.423083965360746	0.618892829227245
RNASE2	AML_124	-2.57010389215757	0.000113325387402299
RNASE2	AML_117	-1.17369356707131	0.117661982781216
RNASE2	AML_125	-0.55823009644161	0.691349819117518
RNASE2	AML_127	-0.420941852747504	NA
RNASE2	AML_128	-3.24236667525451	7.89732607953491e-07
RNASE2	AML_129	0.0750740836016449	0.948812664872892
RNASE2	AML_130	-2.34771997583847	0.000599233051627559
RNASE2	AML_132	-5.48731691139014	1.39936309049553e-18
RNASE2	AML_133	-2.06338577789567	0.00231515607458059
RNASE2	AML_118	0.728590561351424	0.335717532199737
RNASE2	AML_119	-1.35403793031716	0.0615690719221467
RNASE2	AML_120	-0.648859160662058	0.385183212275257
RNASE2	AML_135	-0.653691983138085	0.769949440512356
RNASE2	AML_136	0.94392971028883	0.279289113835151
RNASE2	AML_137	0.495097543287367	0.999368456270359
RNASE2	AML_139	-1.98618446219523	0.00337544390033566
RNASE2	AML_140	-1.10356154808511	0.221813144050597
RNASE3	AML_001	-0.435162729742221	0.676459234297694
RNASE3	AML_010	-1.65592783947132	NA
RNASE3	AML_012	0.101621832783923	0.929827284858635
RNASE3	AML_014	-1.18747316756533	0.161551438032796
RNASE3	AML_015	-2.9039639716256	0.0010925691294274
RNASE3	AML_017	-2.11107870042392	0.0107258941052679
RNASE3	AML_002	-2.8411242916527	0.000658710874914328
RNASE3	AML_023	-2.2478360148229	0.0088330200947128
RNASE3	AML_024	-0.757532237595858	0.421831304631898
RNASE3	AML_025	-0.827686539998087	0.413049071822871
RNASE3	AML_026	-0.0278476887158956	0.980595568990023
RNASE3	AML_028	-3.01618835790675	0.000568773367477059
RNASE3	AML_003	-1.56975862852753	0.111820319966544
RNASE3	AML_032	-0.836613315007162	0.407528497489821
RNASE3	AML_038	-1.14541678886567	0.225079328135287
RNASE3	AML_040	-0.40306971073886	0.705516038993048
RNASE3	AML_045	0.717877286153063	NA
RNASE3	AML_047	0.803759509286337	0.425460926355462
RNASE3	AML_048	0.700745020794553	0.448966957655662
RNASE3	AML_049	-2.28137417947439	0.00529607128908934
RNASE3	AML_051	-0.626888770690801	0.554189795860929
RNASE3	AML_054	-0.126155427307632	0.929262847385495
RNASE3	AML_059	-0.868272454671936	0.372127883457445
RNASE3	AML_006	0.277506685452316	0.79125724528873
RNASE3	AML_064	-1.2076487674219	0.208462557859029
RNASE3	AML_065	-0.11163839366594	0.922483213016673
RNASE3	AML_067	-1.57068413237594	0.0633156005111799
RNASE3	AML_071	0.512036886125292	0.619729591129601
RNASE3	AML_073	-2.63354879887497	0.00185862947946892
RNASE3	AML_102	-2.7224375710986	2.11492435275932e-06
RNASE3	AML_111	2.15841451444001	0.00018015151530142
RNASE3	AML_113	0.600032739433718	0.347406595098579
RNASE3	AML_116	-1.9543337889337	0.000879330106579043
RNASE3	AML_103	0.0159293673973998	0.994946718208228
RNASE3	AML_104	0.637744522764788	0.333013018667564
RNASE3	AML_105	-0.489891708803734	0.799027361630271
RNASE3	AML_106	-2.87254475189077	1.69665624077734e-07
RNASE3	AML_107	-1.24207316958446	0.0598872946545857
RNASE3	AML_108	0.352899279711379	0.820769993094089
RNASE3	AML_109	-0.739763234336815	0.288954547320719
RNASE3	AML_121	-2.88671995297128	3.07287799464964e-07
RNASE3	AML_123	-1.19615827682208	0.0611153443278688
RNASE3	AML_124	-3.11301555363913	1.39221873955447e-08
RNASE3	AML_117	-0.942975504413877	0.137910870755734
RNASE3	AML_125	-0.707630119967487	0.480294392173907
RNASE3	AML_127	-0.567020760176563	0.392990717800295
RNASE3	AML_128	-3.38429154419081	1.95571273266546e-09
RNASE3	AML_129	-0.251150597670814	0.779667078390442
RNASE3	AML_130	-2.13334504632025	0.000294852872973717
RNASE3	AML_132	-6.56365486668071	5.21050322596697e-32
RNASE3	AML_133	-2.35693077319976	7.24057120611527e-05
RNASE3	AML_118	1.11795745870716	0.0728730923732626
RNASE3	AML_119	-0.94941342043387	0.169211681871316
RNASE3	AML_120	-0.727089037904183	0.255043835288092
RNASE3	AML_135	-0.572529226117766	0.772371127622212
RNASE3	AML_136	1.20036196196577	0.0713390639055726
RNASE3	AML_137	0.384052598192107	0.999368456270359
RNASE3	AML_139	-2.2105298093765	0.000111018817723371
RNASE3	AML_140	-1.95172435145258	0.0016187607606688
RNASE4	AML_001	-2.79981778637215	5.75429826930437e-07
RNASE4	AML_010	-2.99621486276147	3.8919497423699e-06
RNASE4	AML_012	-0.272786445211521	0.711527438100817
RNASE4	AML_014	0.378220148898149	0.576185808581486
RNASE4	AML_015	-3.10770290956352	8.135744173265e-07
RNASE4	AML_017	-0.285086783299038	0.771559751392374
RNASE4	AML_002	-1.27324222117717	0.0380017360485298
RNASE4	AML_023	1.44919153459215	0.0494628428957097
RNASE4	AML_024	-0.447023689060282	0.434240070089838
RNASE4	AML_025	0.536170989828575	0.608332679879675
RNASE4	AML_026	1.88048248719841	0.000275686764180793
RNASE4	AML_028	-3.06539625778137	0.000815936732416561
RNASE4	AML_003	-2.42570998046353	2.80950327910333e-05
RNASE4	AML_032	1.58573317967424	0.0310668302723457
RNASE4	AML_038	-0.839916847405121	0.197518800867429
RNASE4	AML_040	-1.07830626179706	0.0367695523862555
RNASE4	AML_045	-2.17342856492809	0.000535746116065143
RNASE4	AML_047	3.32581039576814	3.07758884071003e-09
RNASE4	AML_048	-3.00331468648538	8.96217807827189e-12
RNASE4	AML_049	0.00960131780068008	0.991059480461961
RNASE4	AML_051	-0.707537113935204	0.365967050780332
RNASE4	AML_054	0.664502639505791	0.223383583137796
RNASE4	AML_059	-1.030400340445	0.0389248530908428
RNASE4	AML_006	-1.90570034187246	0.00948820979250882
RNASE4	AML_064	1.94632036987941	6.55267376780295e-05
RNASE4	AML_065	-1.00674063778768	0.238539900802654
RNASE4	AML_067	-1.65320870761865	0.000364866036998822
RNASE4	AML_071	-1.03194173082389	0.150382220897866
RNASE4	AML_073	-1.38507423036447	0.0151522837717909
RNASE4	AML_102	-0.445797549658357	0.71994077125206
RNASE4	AML_111	-0.449062534942338	0.869249791354788
RNASE4	AML_113	0.590202222189656	0.357294427407927
RNASE4	AML_116	-1.88507761843476	0.0245618583391751
RNASE4	AML_103	-1.18939107152931	0.093070175600763
RNASE4	AML_104	-0.0249564247999478	0.975895186275226
RNASE4	AML_105	-0.476798453087253	0.846587953979622
RNASE4	AML_106	-1.14390817816173	0.190485106167247
RNASE4	AML_107	0.65764951690261	0.403503431902332
RNASE4	AML_108	0.0947041565942295	0.978446506635538
RNASE4	AML_109	-2.45416999303953	0.0123171399868623
RNASE4	AML_121	-2.04564249377473	0.0541352760587281
RNASE4	AML_123	-0.866309708316809	0.354281394334712
RNASE4	AML_124	-1.48735503703196	0.13305567839321
RNASE4	AML_117	-5.06928499179064	3.74660083334336e-16
RNASE4	AML_125	-2.08077117332923	0.00162873372633503
RNASE4	AML_127	-2.58387418870218	0.000152235165803106
RNASE4	AML_128	0.493413676002714	0.493089814749234
RNASE4	AML_129	-0.0250721714845678	0.981588482588459
RNASE4	AML_130	-5.25707568325153	5.05172541932883e-20
RNASE4	AML_132	-2.81677937367109	0.000547232587550296
RNASE4	AML_133	0.518631000135437	0.494709714048335
RNASE4	AML_118	-0.457104636128358	0.438002055755818
RNASE4	AML_119	-0.699864377219701	0.369111504977819
RNASE4	AML_120	-1.21413057866538	0.153601931396152
RNASE4	AML_135	0.899707788800856	0.530855068209865
RNASE4	AML_136	0.278279370272572	0.764148031435694
RNASE4	AML_137	-0.807540000946366	0.913447603473926
RNASE4	AML_139	-1.89323094218239	0.00497254039437899
RNASE4	AML_140	-1.36155806857424	0.0630860014257961
RNASE6	AML_001	-1.05745050284323	0.0738586662005534
RNASE6	AML_010	-4.18528407429654	3.87141548600867e-15
RNASE6	AML_012	-1.48789238483522	0.00768789989288556
RNASE6	AML_014	1.08595675545383	0.0597018237976109
RNASE6	AML_015	-4.84487166870447	1.05095568941676e-18
RNASE6	AML_017	-1.20651315633001	0.0665750181379299
RNASE6	AML_002	-3.24588959892877	1.50970800101603e-09
RNASE6	AML_023	-1.72201572643499	0.00973060720098519
RNASE6	AML_024	-0.932575985599534	0.121604758836062
RNASE6	AML_025	0.309134917475446	0.74079438508958
RNASE6	AML_026	1.78324628896263	0.001303064991769
RNASE6	AML_028	-5.06812794458807	2.3057502667614e-20
RNASE6	AML_003	-2.08772722940533	0.00028665462440767
RNASE6	AML_032	0.154505239755041	0.855526517113345
RNASE6	AML_038	-1.23509441453786	0.046979287351939
RNASE6	AML_040	-1.16078784395075	0.0649138754904583
RNASE6	AML_045	-1.80737354313979	0.000998824652688268
RNASE6	AML_047	2.55446892863164	2.94264625709987e-06
RNASE6	AML_048	-2.04979318504388	0.000190776784949931
RNASE6	AML_049	-1.05413256271782	0.10185340422087
RNASE6	AML_051	-0.609676430606104	0.389527406932222
RNASE6	AML_054	1.52598057007212	0.00927686220165876
RNASE6	AML_059	-2.57575613488484	2.12098995187525e-06
RNASE6	AML_006	-0.798713409542282	0.191144451522378
RNASE6	AML_064	0.489190701525093	0.465629544557586
RNASE6	AML_065	0.140550179679598	0.854839704895635
RNASE6	AML_067	-2.45547610664468	5.1041899014124e-06
RNASE6	AML_071	-1.80543575122602	0.00158000642737094
RNASE6	AML_073	-3.32024192104836	6.15351738615228e-10
RNASE6	AML_102	-1.44719065329569	0.0191969545848368
RNASE6	AML_111	-0.484376892429516	0.824015444218017
RNASE6	AML_113	-2.00335774710669	9.75208489113452e-05
RNASE6	AML_116	-3.4287565269003	3.79396748097088e-12
RNASE6	AML_103	-0.734670039057536	0.439455554921182
RNASE6	AML_104	-2.19899460084664	2.81971137544063e-05
RNASE6	AML_105	-0.63420471388403	0.664694820538265
RNASE6	AML_106	-0.544830289307224	0.447405837567787
RNASE6	AML_107	-1.59242763930249	0.00536393033365415
RNASE6	AML_108	0.887235027390439	0.285800122089947
RNASE6	AML_109	-1.10094865397617	0.0749718188105468
RNASE6	AML_121	-1.77186894209697	0.00215497248281053
RNASE6	AML_123	-0.743471235859193	0.223682502546858
RNASE6	AML_124	-6.50902584737485	4.59100544699861e-33
RNASE6	AML_117	-1.67306854399289	0.00197671523444742
RNASE6	AML_125	-1.06776264269354	0.14228407215
RNASE6	AML_127	-1.67743080037326	0.00118504734807721
RNASE6	AML_128	-4.63774816379422	4.27483527872241e-20
RNASE6	AML_129	0.248292437659888	0.766044388207033
RNASE6	AML_130	-3.92918700782654	1.09999681785935e-14
RNASE6	AML_132	-5.14353803827195	9.09640362647925e-24
RNASE6	AML_133	0.428489669760417	0.564065453737457
RNASE6	AML_118	-1.17536312182503	0.0329164383640386
RNASE6	AML_119	-0.259898158204717	0.771056339476051
RNASE6	AML_120	-4.61298376623922	2.1467668189462e-18
RNASE6	AML_135	0.922612702983793	0.358819001003817
RNASE6	AML_136	0.259391555420425	0.824078335110938
RNASE6	AML_137	2.25686225639933	0.000160617071575579
RNASE6	AML_139	-3.08621935747569	5.71763013128947e-10
RNASE6	AML_140	-0.94659584616892	0.206070861603345
RNASE7	AML_001	NA	NA
RNASE7	AML_010	0.358879705691435	NA
RNASE7	AML_012	NA	NA
RNASE7	AML_014	NA	NA
RNASE7	AML_015	-0.387649492587335	NA
RNASE7	AML_017	-0.309687988037529	NA
RNASE7	AML_002	0.939733089643467	NA
RNASE7	AML_023	1.22449721071705	NA
RNASE7	AML_024	NA	NA
RNASE7	AML_025	0.290005579921289	NA
RNASE7	AML_026	1.20127773763503	NA
RNASE7	AML_028	-0.112162080066556	NA
RNASE7	AML_003	0.0775701793120063	NA
RNASE7	AML_032	-0.128771388109922	NA
RNASE7	AML_038	0.26187678537816	NA
RNASE7	AML_040	-0.115237707566931	NA
RNASE7	AML_045	NA	NA
RNASE7	AML_047	0.383365835171247	NA
RNASE7	AML_048	NA	NA
RNASE7	AML_049	NA	NA
RNASE7	AML_051	0.287986804258999	NA
RNASE7	AML_054	-0.103438042412134	NA
RNASE7	AML_059	0.585598633169136	NA
RNASE7	AML_006	NA	NA
RNASE7	AML_064	-0.105939594759215	NA
RNASE7	AML_065	-0.0847272303165494	NA
RNASE7	AML_067	0.321387350379742	NA
RNASE7	AML_071	NA	NA
RNASE7	AML_073	0.38774588057197	NA
RNASE7	AML_102	-0.200970211931055	NA
RNASE7	AML_111	-0.250401760347006	NA
RNASE7	AML_113	-0.182464586883135	NA
RNASE7	AML_116	0.167189578588109	NA
RNASE7	AML_103	0.652212918817268	NA
RNASE7	AML_104	-0.120703611058991	NA
RNASE7	AML_105	0.278638303859426	NA
RNASE7	AML_106	-0.125089518614458	NA
RNASE7	AML_107	0.893025069290179	NA
RNASE7	AML_108	0.805523389228548	NA
RNASE7	AML_109	0.761454802174932	NA
RNASE7	AML_121	-0.244397313807733	NA
RNASE7	AML_123	0.130854365223932	NA
RNASE7	AML_124	-0.433030371649961	NA
RNASE7	AML_117	-0.128626924854139	NA
RNASE7	AML_125	0.350395188042246	NA
RNASE7	AML_127	1.02751289052142	0.212075666180572
RNASE7	AML_128	-0.146304418819128	NA
RNASE7	AML_129	0.188616372350511	NA
RNASE7	AML_130	1.07915106253734	NA
RNASE7	AML_132	1.47103033340328	NA
RNASE7	AML_133	-0.671936413632729	NA
RNASE7	AML_118	-0.301782263530313	NA
RNASE7	AML_119	0.480799454907381	NA
RNASE7	AML_120	-0.32976376701934	NA
RNASE7	AML_135	0.481076926026954	NA
RNASE7	AML_136	-0.145832213281391	NA
RNASE7	AML_137	-0.103066745714778	NA
RNASE7	AML_139	0.789246493666341	NA
RNASE7	AML_140	0.562815461530521	NA
RNASE8	AML_001	NA	NA
RNASE8	AML_010	NA	NA
RNASE8	AML_012	NA	NA
RNASE8	AML_014	-0.0622570856743075	NA
RNASE8	AML_015	NA	NA
RNASE8	AML_017	NA	NA
RNASE8	AML_002	0.101592987986866	NA
RNASE8	AML_023	0.339085595653113	NA
RNASE8	AML_024	NA	NA
RNASE8	AML_025	NA	NA
RNASE8	AML_026	NA	NA
RNASE8	AML_028	-0.112162080066556	NA
RNASE8	AML_003	NA	NA
RNASE8	AML_032	NA	NA
RNASE8	AML_038	NA	NA
RNASE8	AML_040	NA	NA
RNASE8	AML_045	NA	NA
RNASE8	AML_047	NA	NA
RNASE8	AML_048	NA	NA
RNASE8	AML_049	NA	NA
RNASE8	AML_051	NA	NA
RNASE8	AML_054	NA	NA
RNASE8	AML_059	NA	NA
RNASE8	AML_006	NA	NA
RNASE8	AML_064	NA	NA
RNASE8	AML_065	-0.153258112674852	NA
RNASE8	AML_067	NA	NA
RNASE8	AML_071	NA	NA
RNASE8	AML_073	-0.12166955946282	NA
RNASE8	AML_102	NA	NA
RNASE8	AML_111	-0.0392808938055391	NA
RNASE8	AML_113	NA	NA
RNASE8	AML_116	0.0634884440055348	NA
RNASE8	AML_103	NA	NA
RNASE8	AML_104	NA	NA
RNASE8	AML_105	-0.0432664044589665	NA
RNASE8	AML_106	-0.0632590980717273	NA
RNASE8	AML_107	0.850820835848817	NA
RNASE8	AML_108	0.348708821955986	NA
RNASE8	AML_109	0.865447155703957	NA
RNASE8	AML_121	NA	NA
RNASE8	AML_123	0.289632455683363	NA
RNASE8	AML_124	0.238451361120687	NA
RNASE8	AML_117	0.193745317554062	NA
RNASE8	AML_125	-0.162277779716318	NA
RNASE8	AML_127	0.169311728532447	NA
RNASE8	AML_128	NA	NA
RNASE8	AML_129	-0.043044668624562	NA
RNASE8	AML_130	0.538926862046473	NA
RNASE8	AML_132	0.190893965112635	NA
RNASE8	AML_133	0.0818416365038777	NA
RNASE8	AML_118	NA	NA
RNASE8	AML_119	0.221012404330158	NA
RNASE8	AML_120	NA	NA
RNASE8	AML_135	0.444223810968021	NA
RNASE8	AML_136	0.212400064413866	NA
RNASE8	AML_137	NA	NA
RNASE8	AML_139	-0.0349501367462054	NA
RNASE8	AML_140	0.475595478847663	NA
RNASE9	AML_001	NA	NA
RNASE9	AML_010	NA	NA
RNASE9	AML_012	NA	NA
RNASE9	AML_014	NA	NA
RNASE9	AML_015	NA	NA
RNASE9	AML_017	NA	NA
RNASE9	AML_002	NA	NA
RNASE9	AML_023	NA	NA
RNASE9	AML_024	NA	NA
RNASE9	AML_025	NA	NA
RNASE9	AML_026	NA	NA
RNASE9	AML_028	NA	NA
RNASE9	AML_003	NA	NA
RNASE9	AML_032	NA	NA
RNASE9	AML_038	NA	NA
RNASE9	AML_040	NA	NA
RNASE9	AML_045	NA	NA
RNASE9	AML_047	NA	NA
RNASE9	AML_048	NA	NA
RNASE9	AML_049	NA	NA
RNASE9	AML_051	NA	NA
RNASE9	AML_054	NA	NA
RNASE9	AML_059	NA	NA
RNASE9	AML_006	NA	NA
RNASE9	AML_064	NA	NA
RNASE9	AML_065	NA	NA
RNASE9	AML_067	0.321387350379742	NA
RNASE9	AML_071	NA	NA
RNASE9	AML_073	NA	NA
RNASE9	AML_102	NA	NA
RNASE9	AML_111	NA	NA
RNASE9	AML_113	-0.0421289865146868	NA
RNASE9	AML_116	NA	NA
RNASE9	AML_103	NA	NA
RNASE9	AML_104	NA	NA
RNASE9	AML_105	0.197350963875202	NA
RNASE9	AML_106	NA	NA
RNASE9	AML_107	NA	NA
RNASE9	AML_108	NA	NA
RNASE9	AML_109	NA	NA
RNASE9	AML_121	NA	NA
RNASE9	AML_123	NA	NA
RNASE9	AML_124	NA	NA
RNASE9	AML_117	NA	NA
RNASE9	AML_125	NA	NA
RNASE9	AML_127	NA	NA
RNASE9	AML_128	NA	NA
RNASE9	AML_129	NA	NA
RNASE9	AML_130	NA	NA
RNASE9	AML_132	0.370744652330952	NA
RNASE9	AML_133	NA	NA
RNASE9	AML_118	NA	NA
RNASE9	AML_119	NA	NA
RNASE9	AML_120	NA	NA
RNASE9	AML_135	NA	NA
RNASE9	AML_136	NA	NA
RNASE9	AML_137	NA	NA
RNASE9	AML_139	NA	NA
RNASE9	AML_140	NA	NA
RNASEH1	AML_001	0.734020873351287	0.020987222709836
RNASEH1	AML_010	-0.138572863513873	0.698042169015476
RNASEH1	AML_012	0.327655417605503	0.387819914484479
RNASEH1	AML_014	0.998278364828842	0.00106843768519385
RNASEH1	AML_015	-0.244887949449117	0.475704097641507
RNASEH1	AML_017	0.226543421099222	0.560803694240958
RNASEH1	AML_002	0.0244528568818394	0.956559322484051
RNASEH1	AML_023	-0.815689248635577	0.0089208757009476
RNASEH1	AML_024	0.489290890484094	0.142993116418487
RNASEH1	AML_025	0.317638165614625	0.49939551728501
RNASEH1	AML_026	-0.832900990895194	0.0029163521289204
RNASEH1	AML_028	0.442105063038531	0.196531053044634
RNASEH1	AML_003	-0.119075876917066	0.85124444247809
RNASEH1	AML_032	-0.241741916126052	0.509917889457526
RNASEH1	AML_038	-0.382310031193966	0.315323915631102
RNASEH1	AML_040	-0.314359278080534	0.464400278800649
RNASEH1	AML_045	0.779958136467649	0.0112278639040768
RNASEH1	AML_047	-0.619838818144457	0.0567700828373404
RNASEH1	AML_048	-0.232686909692635	0.529334544377925
RNASEH1	AML_049	-0.571078311190154	0.0806112932604435
RNASEH1	AML_051	-0.0422671161340717	0.922258326420606
RNASEH1	AML_054	-0.0451569525458198	0.937885189548332
RNASEH1	AML_059	-0.127641343832258	0.715006865302658
RNASEH1	AML_006	1.0041607151664	0.000409459808792336
RNASEH1	AML_064	0.133046727804852	0.745823697542597
RNASEH1	AML_065	-0.381067947433364	0.256004234480075
RNASEH1	AML_067	0.520591583590668	0.0819268371689954
RNASEH1	AML_071	0.487038586761851	0.136842326194617
RNASEH1	AML_073	0.227038767251437	0.549869155409267
RNASEH1	AML_102	0.78647001369002	0.111067762860222
RNASEH1	AML_111	0.0864531789631478	0.971240412257243
RNASEH1	AML_113	0.0508746288482407	0.92059439753819
RNASEH1	AML_116	0.588148968707057	0.255140639478568
RNASEH1	AML_103	0.260956508483805	0.823574165056412
RNASEH1	AML_104	0.398418909480651	0.351970057399043
RNASEH1	AML_105	-0.30814557931229	0.83560044726086
RNASEH1	AML_106	-0.115658264370911	0.84712180241442
RNASEH1	AML_107	0.932478161325533	0.0259256956172878
RNASEH1	AML_108	-0.0321045508776887	0.985944602299314
RNASEH1	AML_109	0.00838436814230782	0.988734966528736
RNASEH1	AML_121	1.09725201371625	0.00392831659457976
RNASEH1	AML_123	-0.840284035322189	0.0311141976086793
RNASEH1	AML_124	0.140558177645608	0.824176342397413
RNASEH1	AML_117	0.364051885414984	0.373919094876111
RNASEH1	AML_125	-0.0930865031920353	0.932184956938232
RNASEH1	AML_127	0.781629143825093	0.0386229425347499
RNASEH1	AML_128	-0.113352499048289	0.827917621678219
RNASEH1	AML_129	0.732316072463816	0.0760783320720735
RNASEH1	AML_130	0.615060605367383	0.120718422259675
RNASEH1	AML_132	-0.262736011030399	0.566385160271712
RNASEH1	AML_133	0.457120458607016	0.317356170981349
RNASEH1	AML_118	0.701766610026223	0.0772904738930248
RNASEH1	AML_119	0.381814181376332	0.470685359713852
RNASEH1	AML_120	0.768195064820543	0.0437917220474875
RNASEH1	AML_135	-0.171795903841684	0.950112596576892
RNASEH1	AML_136	0.121220802418913	0.898612860662357
RNASEH1	AML_137	0.0162059293559087	0.999368456270359
RNASEH1	AML_139	0.108569431238573	0.874301733424058
RNASEH1	AML_140	0.273841565051059	0.694837511501331
RNASEH2A	AML_001	0.694262367701814	0.0288413574634523
RNASEH2A	AML_010	0.67774808362876	0.0254141277803614
RNASEH2A	AML_012	-0.280222485593918	0.485609104555579
RNASEH2A	AML_014	0.774021017542315	0.0127336736515919
RNASEH2A	AML_015	-0.203759627325255	0.5754174121044
RNASEH2A	AML_017	-0.498022975897383	0.171341220848471
RNASEH2A	AML_002	-0.673244355034445	0.040842806085443
RNASEH2A	AML_023	-1.11262675398204	0.000360237983350318
RNASEH2A	AML_024	0.16863222694597	0.675368854226139
RNASEH2A	AML_025	-0.555396235968849	0.176507830143369
RNASEH2A	AML_026	2.75649837746718	2.54702309145083e-22
RNASEH2A	AML_028	0.664813123744134	0.0497939050694839
RNASEH2A	AML_003	-0.0767189742784717	0.910484663295609
RNASEH2A	AML_032	1.5257954815462	5.95756150369979e-06
RNASEH2A	AML_038	0.16319966831169	0.728810578170304
RNASEH2A	AML_040	-0.494290212880594	0.202334032115912
RNASEH2A	AML_045	0.201306035369063	0.581209631860262
RNASEH2A	AML_047	1.01009431061327	0.00101161408524604
RNASEH2A	AML_048	0.807179045156522	0.0149423299197241
RNASEH2A	AML_049	-0.291235417658604	0.444642321892449
RNASEH2A	AML_051	0.0984004593083612	0.818367704457498
RNASEH2A	AML_054	-0.513283450976902	0.167289846134974
RNASEH2A	AML_059	0.352111012599643	0.288076115213822
RNASEH2A	AML_006	1.76259267579589	4.33228650541126e-10
RNASEH2A	AML_064	-1.16690949475695	9.46704539495262e-05
RNASEH2A	AML_065	0.784415902532875	0.0139363532517974
RNASEH2A	AML_067	-2.24153050331631	1.61341567643238e-15
RNASEH2A	AML_071	1.59624811801812	3.68471985391165e-08
RNASEH2A	AML_073	0.690118580449131	0.11743196115708
RNASEH2A	AML_102	-0.3531696868565	0.426573392343899
RNASEH2A	AML_111	0.0999750200960354	0.955967739158405
RNASEH2A	AML_113	-0.905081549968061	0.00169016536942964
RNASEH2A	AML_116	-0.157569396481435	0.767756237048918
RNASEH2A	AML_103	0.292613045197062	0.692985298313704
RNASEH2A	AML_104	-1.14393825440419	5.878932011961e-05
RNASEH2A	AML_105	-0.352625477369084	0.700886100522062
RNASEH2A	AML_106	-0.132079063447767	0.764220752153952
RNASEH2A	AML_107	0.947974738142687	0.00191230744624242
RNASEH2A	AML_108	0.14120233724335	0.871274276350516
RNASEH2A	AML_109	-0.350446003976099	0.313896861419389
RNASEH2A	AML_121	-0.285859551562829	0.336039745877742
RNASEH2A	AML_123	0.539073921944162	0.0699969224364841
RNASEH2A	AML_124	0.189113490324603	0.673563883242016
RNASEH2A	AML_117	1.74522703539772	1.59601109378406e-09
RNASEH2A	AML_125	0.32227657765129	0.540387678862245
RNASEH2A	AML_127	-1.70327536441562	3.26809515319183e-11
RNASEH2A	AML_128	-0.0221467743023084	0.956022078435657
RNASEH2A	AML_129	-0.0746483426124053	0.86899014740078
RNASEH2A	AML_130	1.21080383547395	3.98452900128053e-06
RNASEH2A	AML_132	-1.34766045895308	3.15016548560009e-07
RNASEH2A	AML_133	1.30361705704111	6.70860023908548e-07
RNASEH2A	AML_118	-0.549718906143033	0.0720882963192113
RNASEH2A	AML_119	-0.412557036795624	0.253105843600621
RNASEH2A	AML_120	-0.884709939644376	0.00167791613527621
RNASEH2A	AML_135	0.0253000181564981	0.993933969352994
RNASEH2A	AML_136	0.278725452010861	0.595792568907997
RNASEH2A	AML_137	0.163995808761986	0.999368456270359
RNASEH2A	AML_139	-0.98476877691818	0.000519130775340436
RNASEH2A	AML_140	-0.030025336698019	0.967707380372429
RNASEH2B	AML_001	0.339938612877396	0.118940336582896
RNASEH2B	AML_010	0.605640836356302	0.000645673276615241
RNASEH2B	AML_012	-0.659164862387311	0.00047812654980798
RNASEH2B	AML_014	0.150161253729444	0.526914958757994
RNASEH2B	AML_015	-0.498731782804477	0.0161509093954936
RNASEH2B	AML_017	0.166936131216711	0.522959977724476
RNASEH2B	AML_002	0.152715780226636	0.535186705361367
RNASEH2B	AML_023	-0.666782405406048	0.00121668363254518
RNASEH2B	AML_024	-1.35935743953739	7.74377020817046e-12
RNASEH2B	AML_025	-0.0594701102278559	0.88517979721132
RNASEH2B	AML_026	1.42951380826026	9.19355429527702e-18
RNASEH2B	AML_028	0.890695726332734	1.33522441365162e-05
RNASEH2B	AML_003	-0.317975384461616	0.252555679259403
RNASEH2B	AML_032	-0.661782483878043	0.0015920047277153
RNASEH2B	AML_038	-0.276971529287078	0.273358884169432
RNASEH2B	AML_040	-0.772155604626734	0.000121152659357996
RNASEH2B	AML_045	-0.489913657962997	0.0177554215849361
RNASEH2B	AML_047	0.63380712059281	0.00201437694622845
RNASEH2B	AML_048	0.433315703881055	0.0547716135768602
RNASEH2B	AML_049	0.684768573347777	0.000818639579652228
RNASEH2B	AML_051	0.100457535743904	0.686494213162933
RNASEH2B	AML_054	-0.342343860484194	0.124864725861805
RNASEH2B	AML_059	0.290346103355535	0.170745243387324
RNASEH2B	AML_006	1.17807401303212	1.28078173775995e-10
RNASEH2B	AML_064	-1.07112445793543	1.68059504859426e-08
RNASEH2B	AML_065	0.195691608923199	0.404035327833824
RNASEH2B	AML_067	-1.15631425789673	2.89529821503013e-11
RNASEH2B	AML_071	0.723547107050047	0.000127543533876766
RNASEH2B	AML_073	0.424736703608692	0.0895332029931837
RNASEH2B	AML_102	0.347841852986949	0.376209552421883
RNASEH2B	AML_111	0.262180137765242	0.730370113327455
RNASEH2B	AML_113	0.878630404747989	0.000763218775189446
RNASEH2B	AML_116	-0.067782493922417	0.899657854505277
RNASEH2B	AML_103	-0.209830203875053	0.773505626521623
RNASEH2B	AML_104	-0.320738760418358	0.286297610493903
RNASEH2B	AML_105	-0.155807771199317	0.919806268369826
RNASEH2B	AML_106	-0.479587444185828	0.120997610060225
RNASEH2B	AML_107	0.167920157548112	0.633773733154435
RNASEH2B	AML_108	0.105805797976995	0.902256160023174
RNASEH2B	AML_109	0.384503456650407	0.201283030472018
RNASEH2B	AML_121	-1.24677598560138	1.07246215051321e-07
RNASEH2B	AML_123	0.107599764943906	0.746857913002775
RNASEH2B	AML_124	-0.0512583650703077	0.917797224644275
RNASEH2B	AML_117	1.24819489172221	1.23810064370963e-06
RNASEH2B	AML_125	-0.0851379007358501	0.918628569602821
RNASEH2B	AML_127	0.012753525015801	0.97476277406013
RNASEH2B	AML_128	0.482391926390795	0.0934193138179037
RNASEH2B	AML_129	0.00814882055285493	0.98692001067569
RNASEH2B	AML_130	1.27091585224105	1.73731620895319e-07
RNASEH2B	AML_132	-0.223876147959176	0.464986950115569
RNASEH2B	AML_133	0.6332210818788	0.0212506796860437
RNASEH2B	AML_118	-0.325059513706433	0.272967276532892
RNASEH2B	AML_119	0.349627498211243	0.311470673103362
RNASEH2B	AML_120	0.201334866546235	0.516185162335391
RNASEH2B	AML_135	-0.0650089372317055	0.97877557053327
RNASEH2B	AML_136	-0.240801713304515	0.645798611796833
RNASEH2B	AML_137	0.426142549734116	0.714910034220893
RNASEH2B	AML_139	-0.103778964624321	0.817881792980557
RNASEH2B	AML_140	0.248138005136251	0.585069527603086
RNASEH2C	AML_001	0.493062474286859	0.207008502942099
RNASEH2C	AML_010	-0.612969347004442	0.106563221127858
RNASEH2C	AML_012	-0.426222818414727	0.351554305063241
RNASEH2C	AML_014	0.270810439362922	0.529908759328257
RNASEH2C	AML_015	-0.701887021305027	0.068819345296708
RNASEH2C	AML_017	-1.00887662905504	0.00858543999243171
RNASEH2C	AML_002	-2.43380200525464	9.75345692775145e-13
RNASEH2C	AML_023	-0.689949007746914	0.0783372260138282
RNASEH2C	AML_024	-0.472097076333848	0.260519080083756
RNASEH2C	AML_025	-1.54608861865761	2.56340883935086e-05
RNASEH2C	AML_026	1.15587906418745	0.00118007601425625
RNASEH2C	AML_028	-0.503631631330045	0.231910422194301
RNASEH2C	AML_003	-0.880367071076358	0.0403285493953701
RNASEH2C	AML_032	-0.577794520771084	0.170295902411218
RNASEH2C	AML_038	0.127716436278247	0.82908649758283
RNASEH2C	AML_040	-0.500031293948897	0.291054556225194
RNASEH2C	AML_045	0.228612095871204	0.590250039038174
RNASEH2C	AML_047	0.00620796541903996	0.992239415863858
RNASEH2C	AML_048	-0.129738543575301	0.793122286741811
RNASEH2C	AML_049	-0.174273818091748	0.726427661214432
RNASEH2C	AML_051	-0.335611836814347	0.457354699933971
RNASEH2C	AML_054	-0.0865234477972094	0.897337397546103
RNASEH2C	AML_059	-0.259241536437324	0.532113268627982
RNASEH2C	AML_006	1.2971212614025	0.000209927410938291
RNASEH2C	AML_064	-1.61150111272794	4.24038134550402e-06
RNASEH2C	AML_065	0.111578072421119	0.822791772323184
RNASEH2C	AML_067	-0.854153836801116	0.0212574727576579
RNASEH2C	AML_071	-0.0770311986905974	0.88717403130134
RNASEH2C	AML_073	0.164531446829922	0.73664466574273
RNASEH2C	AML_102	-1.79427817875409	5.44218721760459e-15
RNASEH2C	AML_111	1.25190653489607	4.16112193876542e-07
RNASEH2C	AML_113	-0.870919885443001	0.000400858489717826
RNASEH2C	AML_116	-0.681168616356287	0.0136629307998789
RNASEH2C	AML_103	0.0987636602680698	0.923575928888209
RNASEH2C	AML_104	-0.378224859155797	0.160721389148432
RNASEH2C	AML_105	0.14171296879821	0.928695432206976
RNASEH2C	AML_106	0.121909396669929	0.749938530476112
RNASEH2C	AML_107	-0.556272590260606	0.0384312908026385
RNASEH2C	AML_108	-0.105414852836932	0.898008331983192
RNASEH2C	AML_109	-0.00829277018304411	0.982839162802003
RNASEH2C	AML_121	-1.58994081809664	4.14532284294683e-13
RNASEH2C	AML_123	0.388083911303928	0.144724827171094
RNASEH2C	AML_124	-0.591266636373229	0.0264711064756926
RNASEH2C	AML_117	0.520321370644413	0.0343785324355093
RNASEH2C	AML_125	-0.255430229571816	0.594386291320946
RNASEH2C	AML_127	-0.648347268647866	0.00928238199026341
RNASEH2C	AML_128	-0.167923536985583	0.585759227779661
RNASEH2C	AML_129	-0.202690807932597	0.548023093748947
RNASEH2C	AML_130	-0.227731818322153	0.402898455673156
RNASEH2C	AML_132	-0.593510898369836	0.0201220188220651
RNASEH2C	AML_133	-0.372932221677964	0.195085021355787
RNASEH2C	AML_118	-0.34464989279588	0.217535003366509
RNASEH2C	AML_119	-0.896154798233885	0.000739956011596716
RNASEH2C	AML_120	-0.625666025204949	0.0122106441169137
RNASEH2C	AML_135	-0.136107945972702	0.934852760951865
RNASEH2C	AML_136	0.224492815339563	0.648802875766244
RNASEH2C	AML_137	0.0284524234894761	0.999368456270359
RNASEH2C	AML_139	-0.839306528482564	0.000638299014612778
RNASEH2C	AML_140	-0.528661843598864	0.123193771777715
RNASEK	AML_001	-0.725536880539184	0.0689122317713525
RNASEK	AML_010	-2.17127398831602	2.24060912425332e-10
RNASEK	AML_012	-1.30506726232084	0.00143247259232447
RNASEK	AML_014	-0.176620666752161	0.686092049442413
RNASEK	AML_015	-1.2360987906758	0.00444220257658991
RNASEK	AML_017	-0.187564063489028	0.651712601573377
RNASEK	AML_002	-0.475039550376817	0.224999221418548
RNASEK	AML_023	-0.262452146236477	0.508174183039644
RNASEK	AML_024	0.972200133894868	0.00321144345626812
RNASEK	AML_025	-0.396711863020668	0.425483782622573
RNASEK	AML_026	-1.16587863595623	0.000806781871976539
RNASEK	AML_028	0.290208264118044	0.478994411565549
RNASEK	AML_003	0.923484685299806	0.0537103381263724
RNASEK	AML_032	-0.352735535208653	0.335900474819668
RNASEK	AML_038	-0.801452860246218	0.0603176526106365
RNASEK	AML_040	-0.479587598607842	0.26175725195423
RNASEK	AML_045	1.27799287562207	3.13400239364273e-06
RNASEK	AML_047	-0.941842219317586	0.00984039993271537
RNASEK	AML_048	-0.801465067825084	0.0600535379704377
RNASEK	AML_049	0.82208589052399	0.0223888972552404
RNASEK	AML_051	-0.510919209843567	0.231447015566268
RNASEK	AML_054	-0.258928703245938	0.639022987521991
RNASEK	AML_059	-1.740746468327	2.00357150618714e-06
RNASEK	AML_006	-0.605572139056726	0.187831867216301
RNASEK	AML_064	0.667776629842491	0.111616990423031
RNASEK	AML_065	-2.46382191694497	2.85535768296976e-13
RNASEK	AML_067	-0.201270724576256	0.614379408017439
RNASEK	AML_071	-2.76247723005915	1.70243571913632e-24
RNASEK	AML_073	-1.95944835250254	2.66438514116117e-10
RNASEK	AML_102	-0.22980947044405	0.839418396870523
RNASEK	AML_111	0.497910531775054	0.71027902241374
RNASEK	AML_113	-0.730947012931118	0.152568852525524
RNASEK	AML_116	-4.53939495913334e-05	0.999985871034238
RNASEK	AML_103	-0.382623452057205	0.7569611192912
RNASEK	AML_104	1.6472832663332	0.000190567068902476
RNASEK	AML_105	-0.0797278664431862	0.984827493344801
RNASEK	AML_106	-0.743651776240255	0.172430391926809
RNASEK	AML_107	-0.885923311771192	0.114534995889674
RNASEK	AML_108	-0.957437965443055	0.1041905014158
RNASEK	AML_109	-1.600666290874	0.000663220595621405
RNASEK	AML_121	-0.393260808780734	0.457877821359072
RNASEK	AML_123	-1.64833793094521	0.000390826470823842
RNASEK	AML_124	0.216694912043799	0.764675007514198
RNASEK	AML_117	-1.99126910853844	8.36200913559227e-07
RNASEK	AML_125	-0.588059424962571	0.458045610032562
RNASEK	AML_127	1.31197588967516	0.00232995891899724
RNASEK	AML_128	-0.968250787199958	0.0536107884544013
RNASEK	AML_129	-0.548456905244124	0.317207102909712
RNASEK	AML_130	-1.13065278538569	0.0134655071861792
RNASEK	AML_132	-0.505103278974741	0.345803536069459
RNASEK	AML_133	-1.42574382845467	0.00497632361622209
RNASEK	AML_118	0.311545212073115	0.550232176573441
RNASEK	AML_119	0.566279520129141	0.390756293993341
RNASEK	AML_120	-0.460715912848134	0.398815630344281
RNASEK	AML_135	-0.66307180337956	0.531530670951954
RNASEK	AML_136	-0.827582754665221	0.146244341756063
RNASEK	AML_137	-0.0796763881854024	0.999368456270359
RNASEK	AML_139	-0.892817303545922	0.0881054571143204
RNASEK	AML_140	-0.834329592454715	0.212723727139687
RNASEK-C17ORF49	AML_001	-0.386515895188045	0.731347943747887
RNASEK-C17ORF49	AML_010	-1.79243943612554	0.0620243402701901
RNASEK-C17ORF49	AML_012	-0.279061222893216	NA
RNASEK-C17ORF49	AML_014	-0.839204015962452	0.35608688671255
RNASEK-C17ORF49	AML_015	-1.86914696907486	NA
RNASEK-C17ORF49	AML_017	0.222764157137539	NA
RNASEK-C17ORF49	AML_002	-0.19767552158045	NA
RNASEK-C17ORF49	AML_023	0.438733318900126	0.665569605984018
RNASEK-C17ORF49	AML_024	0.12551981127913	NA
RNASEK-C17ORF49	AML_025	-0.0840583678467328	NA
RNASEK-C17ORF49	AML_026	-0.557729636227792	0.561058374652666
RNASEK-C17ORF49	AML_028	0.100323748037831	0.936089713838308
RNASEK-C17ORF49	AML_003	0.0679655448586213	NA
RNASEK-C17ORF49	AML_032	-0.943559081495671	NA
RNASEK-C17ORF49	AML_038	0.0213626666503384	NA
RNASEK-C17ORF49	AML_040	0.363777084361198	NA
RNASEK-C17ORF49	AML_045	-0.180578814602717	NA
RNASEK-C17ORF49	AML_047	-0.682559660700951	0.507957541384335
RNASEK-C17ORF49	AML_048	-0.768964318057949	NA
RNASEK-C17ORF49	AML_049	0.478252305549491	NA
RNASEK-C17ORF49	AML_051	-0.613141020007413	NA
RNASEK-C17ORF49	AML_054	0.985599644563791	0.286892205297859
RNASEK-C17ORF49	AML_059	0.427392907662462	NA
RNASEK-C17ORF49	AML_006	-0.515687837666658	0.616584680857001
RNASEK-C17ORF49	AML_064	0.671237601837977	0.517610521734259
RNASEK-C17ORF49	AML_065	-0.786883204628826	NA
RNASEK-C17ORF49	AML_067	-0.280728893678388	0.778744456614833
RNASEK-C17ORF49	AML_071	-1.04174289097339	NA
RNASEK-C17ORF49	AML_073	-1.77932266589459	0.0114726820110315
RNASEK-C17ORF49	AML_102	-0.856268478044157	NA
RNASEK-C17ORF49	AML_111	-0.353751448330564	NA
RNASEK-C17ORF49	AML_113	-0.31086086186879	NA
RNASEK-C17ORF49	AML_116	1.05936328386815	0.32513348459155
RNASEK-C17ORF49	AML_103	0.214386164236949	NA
RNASEK-C17ORF49	AML_104	1.37809815784484	NA
RNASEK-C17ORF49	AML_105	-0.329907493322481	NA
RNASEK-C17ORF49	AML_106	-0.376696884344308	NA
RNASEK-C17ORF49	AML_107	0.784798408738165	NA
RNASEK-C17ORF49	AML_108	-0.254408846551709	NA
RNASEK-C17ORF49	AML_109	-1.39109013496214	NA
RNASEK-C17ORF49	AML_121	-0.320216428753843	0.800479218578656
RNASEK-C17ORF49	AML_123	-1.12375133164685	0.281650266367749
RNASEK-C17ORF49	AML_124	0.141723341218914	0.93020553806012
RNASEK-C17ORF49	AML_117	-0.548647823925001	0.657773872929098
RNASEK-C17ORF49	AML_125	-0.396929923848141	NA
RNASEK-C17ORF49	AML_127	1.34335002901747	0.0985393426771558
RNASEK-C17ORF49	AML_128	-0.714552480753036	NA
RNASEK-C17ORF49	AML_129	0.295558848582897	NA
RNASEK-C17ORF49	AML_130	-0.439435476637217	0.715814226065478
RNASEK-C17ORF49	AML_132	-0.618502369948649	0.589466356587773
RNASEK-C17ORF49	AML_133	-0.536416902031427	NA
RNASEK-C17ORF49	AML_118	1.24385816141733	0.148543632179488
RNASEK-C17ORF49	AML_119	0.287761980591353	NA
RNASEK-C17ORF49	AML_120	-0.90572548609805	0.306485164370795
RNASEK-C17ORF49	AML_135	0.0156215675640554	0.998534637525568
RNASEK-C17ORF49	AML_136	0.126524377448082	NA
RNASEK-C17ORF49	AML_137	-0.129646000921489	NA
RNASEK-C17ORF49	AML_139	-0.277797678715762	NA
RNASEK-C17ORF49	AML_140	-0.523778731246592	NA
RNASEL	AML_001	-1.13437003820898	0.0583612365385546
RNASEL	AML_010	0.926859228075721	0.131286728882515
RNASEL	AML_012	0.583410999085025	0.395758740076399
RNASEL	AML_014	-1.74530089562006	0.00349347693784547
RNASEL	AML_015	1.17504015204093	0.0455930312824109
RNASEL	AML_017	-0.893354149818335	0.189625264383995
RNASEL	AML_002	-0.0238553402392148	0.977083160535077
RNASEL	AML_023	0.23805636538133	0.736482708627056
RNASEL	AML_024	-0.805677022344472	0.201303942393008
RNASEL	AML_025	-0.714218581876171	0.346810236481024
RNASEL	AML_026	0.831025095212438	0.171404558486282
RNASEL	AML_028	-0.586299646556779	0.37604184223664
RNASEL	AML_003	-0.279357656210594	0.790192914814554
RNASEL	AML_032	0.322174546273862	0.671762872853164
RNASEL	AML_038	-0.652803520703632	0.353972131683851
RNASEL	AML_040	0.965687961919621	0.136683951601773
RNASEL	AML_045	-0.914931420731419	0.127537399334873
RNASEL	AML_047	1.39992522338038	0.0185979508591137
RNASEL	AML_048	0.169712949623861	0.815551491088585
RNASEL	AML_049	0.035772315020106	0.966294103647397
RNASEL	AML_051	0.417360619182787	0.565781228370332
RNASEL	AML_054	-0.570041200699279	0.44434616130333
RNASEL	AML_059	-0.0959349491782918	0.891846985164594
RNASEL	AML_006	-1.46995191560319	0.00896054349315769
RNASEL	AML_064	0.293431425131914	0.68784310108849
RNASEL	AML_065	1.02118388088259	0.0852773998179593
RNASEL	AML_067	0.0684110185738909	0.92730564789039
RNASEL	AML_071	-0.0360115550300393	0.967613416013705
RNASEL	AML_073	0.983686893244631	0.125651773338118
RNASEL	AML_102	-0.313463067494478	0.796585801481891
RNASEL	AML_111	-0.202408912456036	0.954633664400597
RNASEL	AML_113	0.086557746559154	0.915872661094755
RNASEL	AML_116	-0.381914688053708	0.737486860069058
RNASEL	AML_103	0.0954029195335121	0.968536349913723
RNASEL	AML_104	-0.900844075901605	0.199238162482195
RNASEL	AML_105	-0.00146021556579386	NA
RNASEL	AML_106	0.599360733185138	0.465120076061758
RNASEL	AML_107	0.0316495117621615	0.975568834649057
RNASEL	AML_108	0.867861234096334	0.401242324117843
RNASEL	AML_109	0.0999041197519049	0.920443721728522
RNASEL	AML_121	-0.335361341983213	0.688319250364422
RNASEL	AML_123	2.02230726032187	0.00217585753197556
RNASEL	AML_124	-0.17926560471605	0.879402927798572
RNASEL	AML_117	0.505330856208372	0.511297225975456
RNASEL	AML_125	-0.386806801581003	0.817597882809803
RNASEL	AML_127	-2.43148055294891	4.36338146608958e-05
RNASEL	AML_128	0.252461582921675	0.771492129858971
RNASEL	AML_129	-1.53449590851147	0.0235394657718681
RNASEL	AML_130	-0.971214368583909	0.171777272859374
RNASEL	AML_132	1.28843589304264	0.0656445354618465
RNASEL	AML_133	-0.356382532637743	0.701283896629397
RNASEL	AML_118	-1.95094150749766	0.00207867994843085
RNASEL	AML_119	-0.879831422289286	0.258609508936217
RNASEL	AML_120	-1.86725033735211	0.00281733092313025
RNASEL	AML_135	0.0654966093464335	0.988925704065272
RNASEL	AML_136	0.397552964593552	0.742893097424052
RNASEL	AML_137	-0.0193733289598346	0.999368456270359
RNASEL	AML_139	0.19655806277628	0.863771615099251
RNASEL	AML_140	-0.297475594539594	0.804559042227736
RNASET2	AML_001	0.372409171165966	0.649229351853032
RNASET2	AML_010	0.00121404061120101	0.999060751748852
RNASET2	AML_012	-0.858472899503948	0.248337246488423
RNASET2	AML_014	0.646801982808085	0.391503688080855
RNASET2	AML_015	-2.63731502485355	0.000149497687986047
RNASET2	AML_017	-0.468317864688363	0.601661132727979
RNASET2	AML_002	-0.454266616627447	0.611470248319455
RNASET2	AML_023	-0.718678567107316	0.360870950349822
RNASET2	AML_024	-0.660033170348007	0.40206304458113
RNASET2	AML_025	-0.353170521938698	0.74538419921958
RNASET2	AML_026	0.26473770858034	0.756948639110433
RNASET2	AML_028	-0.235403183123574	0.802104301201112
RNASET2	AML_003	-0.805662949358077	0.411055959637445
RNASET2	AML_032	-0.533124205454776	0.533102593505002
RNASET2	AML_038	0.0919338206959506	0.93771319138436
RNASET2	AML_040	-0.408541916997396	0.676867805339184
RNASET2	AML_045	-0.568807255260809	0.455592396415691
RNASET2	AML_047	-0.19252850183498	0.84825380602495
RNASET2	AML_048	-0.947500219194734	0.201723313205434
RNASET2	AML_049	0.312302513993392	0.734389313293917
RNASET2	AML_051	-0.473917120616669	0.59977602067587
RNASET2	AML_054	0.0752944004168688	0.954676506842003
RNASET2	AML_059	-2.16738015619047	0.00193952194584749
RNASET2	AML_006	0.762423520821169	0.311249045185951
RNASET2	AML_064	0.287332539259761	0.756070776607126
RNASET2	AML_065	-0.759481669303687	0.316159800911856
RNASET2	AML_067	-0.533609913054205	0.495315116405319
RNASET2	AML_071	-0.798025400026318	0.32213946845542
RNASET2	AML_073	-0.331723736295225	0.698166690207853
RNASET2	AML_102	-0.230536152629647	0.876109024016597
RNASET2	AML_111	0.0466449915266378	0.991881080867023
RNASET2	AML_113	-0.432738664420418	0.598931047522733
RNASET2	AML_116	-0.288394962065719	0.836599834016885
RNASET2	AML_103	-0.0752475113906552	0.978659411150914
RNASET2	AML_104	0.238616074493745	0.80296295787951
RNASET2	AML_105	0.0113684561163635	0.999909592116188
RNASET2	AML_106	-0.432021339640392	0.666638075623927
RNASET2	AML_107	-1.4430533714372	0.0941151734994841
RNASET2	AML_108	-0.203082695952479	0.934870068783209
RNASET2	AML_109	-0.202287757140944	0.85582320766319
RNASET2	AML_121	-1.61777997254038	0.0501681747935773
RNASET2	AML_123	0.0468020358290391	0.965966169309474
RNASET2	AML_124	-0.621710769585744	0.571111350849643
RNASET2	AML_117	-1.11377289527469	0.198553506839725
RNASET2	AML_125	-0.251926133115556	0.905998633451896
RNASET2	AML_127	0.460438633434536	0.592203138104122
RNASET2	AML_128	-0.567690444923438	0.550263479012013
RNASET2	AML_129	0.283375199158129	0.797500831331757
RNASET2	AML_130	-1.11365756984838	0.190979834288144
RNASET2	AML_132	-0.129672376345711	0.908518389758747
RNASET2	AML_133	-0.0861869775900363	0.943763793030434
RNASET2	AML_118	-0.478729187233069	0.584849489999527
RNASET2	AML_119	0.0992629411049154	0.940260096017654
RNASET2	AML_120	0.0218454141444446	0.983936144421727
RNASET2	AML_135	-0.24261698453062	0.968090383879964
RNASET2	AML_136	-0.147445105347205	0.930963860587157
RNASET2	AML_137	0.00576811989177903	0.999612979248078
RNASET2	AML_139	-0.115749338082147	0.931920875023422
RNASET2	AML_140	-0.338304235971645	0.800264014336046
RND1	AML_001	2.06306870775774	6.19763775752943e-05
RND1	AML_010	0.640688473822956	0.359397224641146
RND1	AML_012	0.321431923270888	0.708021846043188
RND1	AML_014	-0.1113486671304	0.878098595547419
RND1	AML_015	-3.35927131737666	5.6282465096116e-08
RND1	AML_017	0.869069249329321	0.109779408362983
RND1	AML_002	0.200236416000137	0.827248770833347
RND1	AML_023	0.2107734494046	0.810410973424875
RND1	AML_024	-0.55053573276374	0.417737390935257
RND1	AML_025	0.655566351232523	0.43046787378693
RND1	AML_026	-1.39383772080157	0.0023935351096705
RND1	AML_028	-0.54510308328704	0.47498068202792
RND1	AML_003	-0.151292838251062	0.918494476474834
RND1	AML_032	2.47772588349726	4.21289400613615e-06
RND1	AML_038	1.32527701825609	0.101089162866058
RND1	AML_040	-0.111579768136758	0.921292189800694
RND1	AML_045	0.161746558297124	0.835696008855198
RND1	AML_047	-0.723599795058169	0.392527674356393
RND1	AML_048	-0.335903469777449	0.679740392884504
RND1	AML_049	-1.28548725422003	0.0698449795993703
RND1	AML_051	0.130737684660303	0.889604649200652
RND1	AML_054	-0.745351527783454	0.341231893717762
RND1	AML_059	-0.764819955712611	0.276704036462064
RND1	AML_006	4.29726147690516	1.33932290926999e-17
RND1	AML_064	0.379299238417261	0.647299620893144
RND1	AML_065	-1.43388624024395	0.0170764559523577
RND1	AML_067	0.100521941489474	0.885628804625642
RND1	AML_071	-0.294388529843401	0.731312082417015
RND1	AML_073	1.46245125056603	0.00145568030255053
RND1	AML_102	0.943201416274834	0.364931075782326
RND1	AML_111	-0.232736625051477	NA
RND1	AML_113	0.225058863715414	0.810210952324006
RND1	AML_116	-1.33241712048445	0.192338832296204
RND1	AML_103	0.526559334189204	0.7569611192912
RND1	AML_104	1.42218754759774	0.0799598818200599
RND1	AML_105	-0.024196786048376	NA
RND1	AML_106	-0.618958302624835	NA
RND1	AML_107	-0.076158342808355	0.955315753122792
RND1	AML_108	-0.504618615051132	0.778890287728116
RND1	AML_109	-0.877197947822759	0.430435343503032
RND1	AML_121	1.66530844764484	0.0795607665827632
RND1	AML_123	-0.628401356346079	0.528939643253697
RND1	AML_124	1.51575887584728	0.0949165697193117
RND1	AML_117	-1.94191985085457	0.0380342839027505
RND1	AML_125	0.794108015270591	NA
RND1	AML_127	-0.423559812394639	0.661376200520533
RND1	AML_128	-1.35420848846687	0.147691644022735
RND1	AML_129	-0.674639986242772	0.468872994798581
RND1	AML_130	-0.800162864926889	0.426306028986756
RND1	AML_132	-1.79913929853627	0.0571440347173007
RND1	AML_133	0.460146990770442	0.693649781944566
RND1	AML_118	-1.79083943730351	0.0264925632214377
RND1	AML_119	-0.287954901618375	NA
RND1	AML_120	1.59177715907026	0.0399865958538002
RND1	AML_135	0.122514858695221	0.982648506503619
RND1	AML_136	-0.33152473242823	NA
RND1	AML_137	0.286261122261795	0.999368456270359
RND1	AML_139	-1.40289967216323	NA
RND1	AML_140	-1.22716748426608	NA
RND2	AML_001	-0.231284505869294	0.836081608104766
RND2	AML_010	0.148340253546218	0.888928024884571
RND2	AML_012	0.971741930444958	0.202575052613263
RND2	AML_014	-1.12680100602378	0.204133738084083
RND2	AML_015	-1.78198921911032	NA
RND2	AML_017	1.65678136397572	0.0324651367513792
RND2	AML_002	0.341502461460186	0.746455648848646
RND2	AML_023	0.814207267636503	0.365512222059256
RND2	AML_024	0.0813767144722421	NA
RND2	AML_025	-0.0123657645515622	NA
RND2	AML_026	-0.534942381983643	0.556307453097007
RND2	AML_028	1.96742472116877	0.024380693346191
RND2	AML_003	-0.237337608802407	NA
RND2	AML_032	2.31512481317728	0.00368014138931161
RND2	AML_038	-0.689809494882584	NA
RND2	AML_040	-0.078087717295787	0.950801779696679
RND2	AML_045	-1.0579936373055	0.241072354989845
RND2	AML_047	-1.6084512539199	0.0313100656426998
RND2	AML_048	-0.353869045210351	NA
RND2	AML_049	0.968431662613672	0.261235182532886
RND2	AML_051	-0.885966141819595	0.346841509657588
RND2	AML_054	-0.155768081849556	0.903564959807663
RND2	AML_059	-0.443636895946106	0.65008705081866
RND2	AML_006	1.0866563048279	0.197716292670376
RND2	AML_064	-0.768646966697319	0.431380294351995
RND2	AML_065	-0.227962605929013	NA
RND2	AML_067	-0.586460502937406	0.535153222936518
RND2	AML_071	-0.357624262324059	NA
RND2	AML_073	-1.41592421410305	NA
RND2	AML_102	0.224560294810328	0.888153816141041
RND2	AML_111	0.371212886437135	0.883921195436554
RND2	AML_113	0.175182825174398	0.829016896047489
RND2	AML_116	-1.14986775087211	0.267340923196021
RND2	AML_103	0.397796368070992	0.821497755758391
RND2	AML_104	-0.501531733850152	0.602579796616978
RND2	AML_105	-1.17555816788791	NA
RND2	AML_106	-0.684164901723033	NA
RND2	AML_107	-0.471144737120814	0.629539364576414
RND2	AML_108	0.0560520583991193	0.986292722892557
RND2	AML_109	0.991043906210192	0.265052735396517
RND2	AML_121	-0.448548635068892	0.618360325428659
RND2	AML_123	-2.51741592263409	0.000102167831307077
RND2	AML_124	0.746848696537147	0.392489311973224
RND2	AML_117	0.3519229444068	0.694948979857794
RND2	AML_125	0.231286257625518	NA
RND2	AML_127	-0.265233745381253	0.789998605415134
RND2	AML_128	1.13333537224561	0.213760959851496
RND2	AML_129	-0.145470355959818	0.892695175272221
RND2	AML_130	0.751235353928629	0.416804915502949
RND2	AML_132	-1.10046041036672	0.152818580168561
RND2	AML_133	0.14542183826651	0.901574459503861
RND2	AML_118	1.11734413612682	0.142820741973417
RND2	AML_119	-0.810785420097101	NA
RND2	AML_120	0.726283608891824	0.311115585066403
RND2	AML_135	-0.772764473642008	0.712796977125842
RND2	AML_136	0.850380706994192	NA
RND2	AML_137	0.143845517794775	0.999368456270359
RND2	AML_139	-0.638538333080647	0.552222089335488
RND2	AML_140	0.117766251126762	NA
RND3	AML_001	-0.994970952347563	0.311551885586146
RND3	AML_010	-2.15861941280247	0.0209430363123354
RND3	AML_012	0.774396347962502	0.339731070980798
RND3	AML_014	1.07305271571545	0.215012444575038
RND3	AML_015	-1.56245047214499	NA
RND3	AML_017	0.0486157550805638	NA
RND3	AML_002	-1.18063165602299	0.202820324007988
RND3	AML_023	-0.802181344204497	0.355526877298641
RND3	AML_024	0.371495994463078	NA
RND3	AML_025	0.270230894629811	NA
RND3	AML_026	1.37240393872132	0.113343215223794
RND3	AML_028	-3.01944232040278	0.000997829090421331
RND3	AML_003	-1.44674442501619	NA
RND3	AML_032	2.52704330807015	0.00306070294444806
RND3	AML_038	-0.117616744106231	NA
RND3	AML_040	-0.576078366704009	NA
RND3	AML_045	0.368614663824736	0.719532506421647
RND3	AML_047	1.13728993196932	0.22755886825026
RND3	AML_048	-4.92934417525452	5.17597248746824e-12
RND3	AML_049	-1.35012967264716	NA
RND3	AML_051	-1.00662775606906	NA
RND3	AML_054	0.804295318210898	0.3847639144984
RND3	AML_059	0.568925604210341	NA
RND3	AML_006	-0.00406743157630641	0.997235947263818
RND3	AML_064	-0.151140945455608	0.9053290710814
RND3	AML_065	1.30561345444782	NA
RND3	AML_067	-0.964246233665957	0.286327051697805
RND3	AML_071	0.36339404134156	NA
RND3	AML_073	-3.02527043586234	0.000210147292370684
RND3	AML_102	-0.442089205814536	NA
RND3	AML_111	-0.425526740582052	NA
RND3	AML_113	-0.417678810716752	NA
RND3	AML_116	-0.646522650566927	NA
RND3	AML_103	-0.988507723195354	0.34199645097604
RND3	AML_104	-0.505635265266704	NA
RND3	AML_105	-0.456848403113075	NA
RND3	AML_106	-0.225300624989169	NA
RND3	AML_107	-0.567180559412554	NA
RND3	AML_108	-0.552016719327867	NA
RND3	AML_109	-0.683181840094152	NA
RND3	AML_121	-0.348939380576667	NA
RND3	AML_123	-1.16114183010915	NA
RND3	AML_124	-0.0984182060049081	NA
RND3	AML_117	-3.3640295596617	0.00161968815218646
RND3	AML_125	0.223905615081624	NA
RND3	AML_127	0.198627039399115	NA
RND3	AML_128	-1.16299810736409	0.24840162490121
RND3	AML_129	-0.0800391367261487	NA
RND3	AML_130	-0.179032178719167	NA
RND3	AML_132	-2.17514944588408	0.0263024567275621
RND3	AML_133	-0.643437419066624	NA
RND3	AML_118	-0.451261709540363	NA
RND3	AML_119	0.617167924313944	NA
RND3	AML_120	-0.732539415705219	NA
RND3	AML_135	-0.103291426477076	NA
RND3	AML_136	0.447487506866766	NA
RND3	AML_137	-0.441345507981692	NA
RND3	AML_139	-0.59677660189108	NA
RND3	AML_140	-0.409727995845045	NA
RNF10	AML_001	4.29955634232491	1.14357678319547e-79
RNF10	AML_010	0.394294806319587	0.123480588311674
RNF10	AML_012	0.934341421967596	0.000103484624330927
RNF10	AML_014	0.350855224022744	0.217858088071894
RNF10	AML_015	-2.16796394058163	8.89922963139708e-22
RNF10	AML_017	-0.308265661775489	0.309806187912478
RNF10	AML_002	-0.244672648605735	0.414570355309845
RNF10	AML_023	-0.679385930584971	0.00810747905436038
RNF10	AML_024	0.420516543080109	0.136513791042907
RNF10	AML_025	1.32209042966037	1.03086673054249e-07
RNF10	AML_026	-0.723817782622567	0.00247823636965255
RNF10	AML_028	-0.138896613364692	0.670218615335324
RNF10	AML_003	-2.52739860971492	2.81065601376185e-27
RNF10	AML_032	-1.56104366182882	1.65547631058614e-10
RNF10	AML_038	-2.66987253877431	8.31456201782377e-32
RNF10	AML_040	-0.302633086623325	0.362676115873656
RNF10	AML_045	1.94973374756602	1.13473973397562e-16
RNF10	AML_047	-0.0120594777377269	0.977161419436439
RNF10	AML_048	-0.451604813507062	0.104075915170286
RNF10	AML_049	-0.126090145917552	0.706357296866618
RNF10	AML_051	-1.46869592628492	3.00831334415765e-11
RNF10	AML_054	-0.494404983295548	0.0820725567032415
RNF10	AML_059	-0.443856389741914	0.0870701909642587
RNF10	AML_006	-0.602766323293999	0.015581559392933
RNF10	AML_064	1.2263505203234	3.97502645975584e-07
RNF10	AML_065	-0.592828845312183	0.0251472961797992
RNF10	AML_067	0.868564115288576	0.000285931313619355
RNF10	AML_071	-2.66080553145995	1.04740694808337e-34
RNF10	AML_073	0.382919051316186	0.205001458213237
RNF10	AML_102	-0.131313590003891	0.699955709778286
RNF10	AML_111	0.386453041340277	0.0787478331113725
RNF10	AML_113	-0.0113520752452379	0.960675615949774
RNF10	AML_116	0.165330243885008	0.551815288914705
RNF10	AML_103	0.00195147346771344	0.998543819005834
RNF10	AML_104	1.49639698860533	1.16280886458091e-20
RNF10	AML_105	-0.427958738914461	0.0458336546298718
RNF10	AML_106	-1.14452848357653	1.17742962444922e-13
RNF10	AML_107	-0.110352473630179	0.597870764244305
RNF10	AML_108	0.279746791153993	0.303683504820989
RNF10	AML_109	-0.576835356486786	0.000504206044960601
RNF10	AML_121	-0.124756891696815	0.527467416071678
RNF10	AML_123	-1.55045565417444	4.58774114163299e-24
RNF10	AML_124	0.118759779355295	0.655457207485128
RNF10	AML_117	-1.52711457457393	1.26592975854374e-23
RNF10	AML_125	-0.0823649115210033	0.868743918686737
RNF10	AML_127	1.46853721970003	1.01139694008353e-21
RNF10	AML_128	-0.258680326929807	0.187986364236171
RNF10	AML_129	0.426857371234954	0.0266089989366418
RNF10	AML_130	-0.207484836132446	0.254441773503472
RNF10	AML_132	-0.84445120443343	8.89787365317701e-08
RNF10	AML_133	-0.150555949202685	0.505327811878735
RNF10	AML_118	0.758352603011942	7.11564276451419e-07
RNF10	AML_119	0.633288845256244	0.000463586678753228
RNF10	AML_120	1.68590254466476	2.10141257029551e-30
RNF10	AML_135	0.882676333206939	7.04273548016325e-08
RNF10	AML_136	-0.339534696232317	0.136928211751853
RNF10	AML_137	-0.00969886789703143	0.999368456270359
RNF10	AML_139	-0.358706369992905	0.0565567944839409
RNF10	AML_140	-0.135692657095745	0.66453173009565
RNF103	AML_001	0.883140354264647	0.000699888732908016
RNF103	AML_010	-0.558445117661793	0.0311777183375026
RNF103	AML_012	-0.0778237600934874	0.857390201026413
RNF103	AML_014	0.461633747302157	0.122203009249838
RNF103	AML_015	-0.642090009333519	0.0143021771473179
RNF103	AML_017	0.78321267251766	0.00348295824586403
RNF103	AML_002	-0.309216606038405	0.312562537730564
RNF103	AML_023	0.699834462498532	0.00830742451959322
RNF103	AML_024	2.04621077752789	1.70677042650963e-16
RNF103	AML_025	0.512429886268053	0.128590136158579
RNF103	AML_026	-1.67502641750507	4.36444950511154e-13
RNF103	AML_028	0.297177366082446	0.340537467949702
RNF103	AML_003	1.0992507643868	0.000123198653699407
RNF103	AML_032	-0.41129794073596	0.168041180745608
RNF103	AML_038	0.751870331020762	0.00884425629832216
RNF103	AML_040	0.397411527240831	0.224482980040515
RNF103	AML_045	2.77811497312516	6.14667351115293e-31
RNF103	AML_047	-0.946846097756547	0.000647057912271944
RNF103	AML_048	0.169394783669788	0.611800165162471
RNF103	AML_049	-0.172744889264902	0.600140439579576
RNF103	AML_051	0.945992741687247	0.00016721712206068
RNF103	AML_054	0.278337474924079	0.43039009034429
RNF103	AML_059	0.577651867872672	0.0323306635627798
RNF103	AML_006	-0.362960522322448	0.205681852409762
RNF103	AML_064	0.712752757059957	0.010793619444522
RNF103	AML_065	-1.2109310104374	1.79852904433278e-06
RNF103	AML_067	0.588556552403101	0.0249490777469657
RNF103	AML_071	0.293437572023678	0.337435126165786
RNF103	AML_073	-0.852968810417019	0.00199438979273378
RNF103	AML_102	-0.0757724380315333	0.948039004323804
RNF103	AML_111	0.177207644720821	0.949224620301947
RNF103	AML_113	0.290190839544398	0.631309591675311
RNF103	AML_116	0.726700473091473	0.283619588150442
RNF103	AML_103	0.103992239166453	0.963044475383313
RNF103	AML_104	1.6156512676703	0.000813415270605349
RNF103	AML_105	-0.115348694983246	0.974227173438939
RNF103	AML_106	-0.908054637467948	0.111054392690531
RNF103	AML_107	-0.108016034055024	0.89094197229065
RNF103	AML_108	-1.05382630468181	0.108967204590533
RNF103	AML_109	-0.0334746267391794	0.965741011596012
RNF103	AML_121	-0.293676009577633	0.631056634210594
RNF103	AML_123	-2.1092490005634	1.58715002115757e-05
RNF103	AML_124	0.26384516624683	0.750469838587942
RNF103	AML_117	-1.29789777066634	0.00993413794563924
RNF103	AML_125	-0.213083968998181	0.87841002068641
RNF103	AML_127	2.18304471170225	1.94744566538582e-06
RNF103	AML_128	-0.835982108746829	0.136373060140632
RNF103	AML_129	0.173261625991922	0.830073419438349
RNF103	AML_130	0.445667694837607	0.445867392101798
RNF103	AML_132	-0.468788633767642	0.429500198460888
RNF103	AML_133	-0.286664587719533	0.690537911271053
RNF103	AML_118	1.91877405960764	6.07411843390254e-05
RNF103	AML_119	1.37596071390866	0.0092935811067593
RNF103	AML_120	1.41774321348461	0.00337917734096675
RNF103	AML_135	0.00146686760750641	0.999514751083819
RNF103	AML_136	-0.0552023624641628	0.96997201421151
RNF103	AML_137	0.126743308434123	0.999368456270359
RNF103	AML_139	0.161738743531533	0.857362848732272
RNF103	AML_140	0.538060837807301	0.502933390169506
RNF103-VPS24	AML_001	1.82502287629898	0.0384626020529221
RNF103-VPS24	AML_010	-1.25798386157818	0.197359832354349
RNF103-VPS24	AML_012	-0.669913994007987	0.40587405687575
RNF103-VPS24	AML_014	1.17487828092594	0.0354929571417036
RNF103-VPS24	AML_015	-0.796973860042635	0.355172102983859
RNF103-VPS24	AML_017	-1.48823771832458	0.0299722157916847
RNF103-VPS24	AML_002	-0.538762884654169	0.617474390530201
RNF103-VPS24	AML_023	-0.299041674398119	0.738755058587435
RNF103-VPS24	AML_024	0.634552438093096	0.372741488746662
RNF103-VPS24	AML_025	-0.936686471626241	NA
RNF103-VPS24	AML_026	-0.00307609355193321	0.997172998696637
RNF103-VPS24	AML_028	0.59035409998261	0.540504936969729
RNF103-VPS24	AML_003	1.09097906986419	0.268713966460202
RNF103-VPS24	AML_032	-0.647493684779917	0.460476244059219
RNF103-VPS24	AML_038	-0.0980530939578553	NA
RNF103-VPS24	AML_040	-0.285263965327578	NA
RNF103-VPS24	AML_045	3.18848402756865	4.62722231706762e-10
RNF103-VPS24	AML_047	-0.779598751224453	0.407782495429395
RNF103-VPS24	AML_048	-0.553608653191531	NA
RNF103-VPS24	AML_049	0.338197344257383	0.739772750029937
RNF103-VPS24	AML_051	-0.250254929366828	NA
RNF103-VPS24	AML_054	0.468290875640563	0.673765740247608
RNF103-VPS24	AML_059	0.491802799597457	NA
RNF103-VPS24	AML_006	-0.0150474943913776	0.988012168081373
RNF103-VPS24	AML_064	-0.36891145104807	0.744721523200844
RNF103-VPS24	AML_065	0.350278157601371	NA
RNF103-VPS24	AML_067	1.2234762732236	0.135404247574439
RNF103-VPS24	AML_071	-1.21429571051166	0.140318609959753
RNF103-VPS24	AML_073	-2.50444066745691	4.74597643850803e-05
RNF103-VPS24	AML_102	-0.259615430335712	0.866990804731602
RNF103-VPS24	AML_111	0.0602539217194223	NA
RNF103-VPS24	AML_113	0.619379481040272	0.461910470697877
RNF103-VPS24	AML_116	0.125077787456303	0.940430529921635
RNF103-VPS24	AML_103	-0.22718066629013	0.933782014842764
RNF103-VPS24	AML_104	-1.24281967682842	0.152905666812809
RNF103-VPS24	AML_105	-0.133714231296005	NA
RNF103-VPS24	AML_106	0.410520073229405	NA
RNF103-VPS24	AML_107	-0.31955846975378	0.806304327538136
RNF103-VPS24	AML_108	-0.289188216410461	0.90150051012879
RNF103-VPS24	AML_109	1.13106853367141	0.264617267930754
RNF103-VPS24	AML_121	0.535428046739576	0.635836449275824
RNF103-VPS24	AML_123	0.864986235551083	0.386004363838482
RNF103-VPS24	AML_124	0.371860538292527	0.790428988349348
RNF103-VPS24	AML_117	-0.201719750519733	0.8739119206422
RNF103-VPS24	AML_125	-0.206371644888281	NA
RNF103-VPS24	AML_127	-0.750421205727519	0.410153052875799
RNF103-VPS24	AML_128	1.35706201894116	0.176591280472776
RNF103-VPS24	AML_129	-0.570389921773165	0.580474003774338
RNF103-VPS24	AML_130	1.47933128903373	0.122926312423833
RNF103-VPS24	AML_132	1.55954902449991	0.0980336652417682
RNF103-VPS24	AML_133	1.06032300113075	0.280060195844358
RNF103-VPS24	AML_118	0.0412467892947297	0.970255564243577
RNF103-VPS24	AML_119	-1.03608963759911	NA
RNF103-VPS24	AML_120	0.261219640350989	0.803761673693366
RNF103-VPS24	AML_135	0.184845196388049	0.97877557053327
RNF103-VPS24	AML_136	-0.0985004826546897	NA
RNF103-VPS24	AML_137	-0.213715474388347	0.999368456270359
RNF103-VPS24	AML_139	-1.04880700949038	0.286787834653682
RNF103-VPS24	AML_140	-0.173744057388937	NA
RNF11	AML_001	2.66478521682443	1.11182935505704e-06
RNF11	AML_010	0.124764431483552	0.870691153120199
RNF11	AML_012	0.779875248466104	0.231337318238279
RNF11	AML_014	1.17531664534323	0.0430350976524434
RNF11	AML_015	-0.879221249483695	0.160233726269672
RNF11	AML_017	-0.205362144049465	0.805619869818814
RNF11	AML_002	0.738776976554373	0.2761888670555
RNF11	AML_023	-0.944309118981108	0.129725852584661
RNF11	AML_024	0.202714720518352	0.787676836747447
RNF11	AML_025	0.334109199302796	0.718614255715035
RNF11	AML_026	-1.00153786480357	0.0967699750245372
RNF11	AML_028	0.148742751307798	0.852599306972424
RNF11	AML_003	-0.960523083685913	0.1939257276415
RNF11	AML_032	-0.447796399551741	0.530625257381615
RNF11	AML_038	-0.839261685903025	0.222505505847212
RNF11	AML_040	-0.047136435618086	0.963705763364376
RNF11	AML_045	1.95319467151282	0.000386741201534665
RNF11	AML_047	-0.425057174080554	0.563515374362233
RNF11	AML_048	-0.78270226645148	0.215477745387955
RNF11	AML_049	0.424354521623802	0.556270467413362
RNF11	AML_051	-1.04094989107768	0.108210569694722
RNF11	AML_054	-0.161910797085725	0.872685177953028
RNF11	AML_059	-0.46437955406844	0.477444661412986
RNF11	AML_006	-0.663044416788259	0.286840246340326
RNF11	AML_064	1.19840994739425	0.0485037417839545
RNF11	AML_065	-0.490562755753559	0.463781198337832
RNF11	AML_067	-0.0739760964092055	0.921833250979509
RNF11	AML_071	-1.37789402904861	0.0209059365997624
RNF11	AML_073	-0.992902855229067	0.112607563899215
RNF11	AML_102	0.448312067219157	0.399580130319179
RNF11	AML_111	-0.117879686425264	0.954108783083008
RNF11	AML_113	-0.277808539121924	0.501439077960751
RNF11	AML_116	0.642156289191159	0.139790385762221
RNF11	AML_103	0.222391585176177	0.837967152674675
RNF11	AML_104	1.84627488583013	9.02384145984183e-09
RNF11	AML_105	-0.337619679753508	0.76497875302717
RNF11	AML_106	-1.52910715009272	4.04366678337513e-06
RNF11	AML_107	0.303635266485448	0.495611881576527
RNF11	AML_108	-0.289644699517314	0.721991628064263
RNF11	AML_109	-0.307106512414133	0.476117529124497
RNF11	AML_121	-0.300127042898857	0.442018857561014
RNF11	AML_123	-2.11290552293626	3.57338840816019e-11
RNF11	AML_124	0.172577534030903	0.763127106101832
RNF11	AML_117	-1.45855965333458	6.47036345140897e-06
RNF11	AML_125	-0.407900903681349	0.512458335912197
RNF11	AML_127	2.44471671741496	1.35092590743665e-15
RNF11	AML_128	0.279887662306721	0.513242418085294
RNF11	AML_129	0.0968069841789229	0.867159600047487
RNF11	AML_130	-0.174295997098193	0.68157109931225
RNF11	AML_132	-0.483245118600502	0.201687179097756
RNF11	AML_133	0.150264344672341	0.771354425078048
RNF11	AML_118	1.44484663213921	9.99547615221952e-06
RNF11	AML_119	1.27387345692856	0.00026491559614691
RNF11	AML_120	2.05755670150848	4.39372832699606e-11
RNF11	AML_135	0.832092702256394	0.0686160474566963
RNF11	AML_136	-0.368400581337166	0.553065729036983
RNF11	AML_137	0.187391783026069	0.999368456270359
RNF11	AML_139	0.0533440110360189	0.934000192891134
RNF11	AML_140	0.213055064040038	0.74927781943735
RNF111	AML_001	0.0936637608305346	0.852992045933487
RNF111	AML_010	-0.0583283753578849	0.915404297730738
RNF111	AML_012	0.476424375053971	0.342090724037895
RNF111	AML_014	-0.527184198570658	0.239544989479471
RNF111	AML_015	0.768923739857647	0.0655726536280897
RNF111	AML_017	0.60034173783647	0.206522862953327
RNF111	AML_002	0.309121505609307	0.532933498495502
RNF111	AML_023	-0.374559134946962	0.411756790940391
RNF111	AML_024	0.325870879305236	0.4905085798789
RNF111	AML_025	-0.308868737396959	0.627614297906771
RNF111	AML_026	-0.206552245324362	0.668749557196408
RNF111	AML_028	-0.246817088705702	0.618591371875608
RNF111	AML_003	0.33310376397676	0.617007678095481
RNF111	AML_032	0.590744623293342	0.181405675882305
RNF111	AML_038	-0.265551391687258	0.647217234472355
RNF111	AML_040	0.243631898613021	0.694849085516815
RNF111	AML_045	0.330998304548071	0.461358405428896
RNF111	AML_047	-0.036852419464389	0.952650294707123
RNF111	AML_048	0.0570399155681933	0.917285257318294
RNF111	AML_049	0.301563878899799	0.54434229021578
RNF111	AML_051	0.689238150582358	0.129512592220654
RNF111	AML_054	0.0989247674535912	0.890958322445869
RNF111	AML_059	0.353227859442971	0.430650644871869
RNF111	AML_006	0.0137361913564608	0.978935313932307
RNF111	AML_064	0.507157263323619	0.267529077940341
RNF111	AML_065	-0.84368306081957	0.0437043356413946
RNF111	AML_067	1.28349331045126	0.00138349980799003
RNF111	AML_071	-0.165592145363369	0.770004449236697
RNF111	AML_073	-0.590755636783415	0.169534967739506
RNF111	AML_102	-0.248785397929507	0.587083365199488
RNF111	AML_111	0.171602993860791	0.881229133055855
RNF111	AML_113	0.860127126408591	0.00160700088926761
RNF111	AML_116	0.0928481428915063	0.866710411992171
RNF111	AML_103	0.286311345309433	0.663351569253258
RNF111	AML_104	0.319790424970889	0.300018398510189
RNF111	AML_105	0.053459465676882	0.982467020851901
RNF111	AML_106	0.0921318880902862	0.8351141564815
RNF111	AML_107	-0.292690083071128	0.386959149048352
RNF111	AML_108	-0.108375424331399	0.903835589056997
RNF111	AML_109	-0.336590554466928	0.29786535536392
RNF111	AML_121	0.712001954138622	0.0111469179460458
RNF111	AML_123	0.0351516289780913	0.924445998859463
RNF111	AML_124	0.466791086578048	0.153106247754362
RNF111	AML_117	-0.785876367020219	0.00275970900173065
RNF111	AML_125	-0.0307742217925174	0.975082166193258
RNF111	AML_127	-1.00962398877391	9.69744628849871e-05
RNF111	AML_128	-0.719164570134252	0.00851951123532194
RNF111	AML_129	0.35138518586833	0.300739632493499
RNF111	AML_130	-1.52313001999062	5.64980583676083e-10
RNF111	AML_132	-0.170350571391475	0.61264455151019
RNF111	AML_133	-0.333216301344563	0.313726130834098
RNF111	AML_118	-0.849730374337516	0.00127917770604916
RNF111	AML_119	-0.338480173109918	0.368670070409859
RNF111	AML_120	-0.478358319590039	0.102670124706914
RNF111	AML_135	-0.210852127741802	0.868297463378685
RNF111	AML_136	-0.299005400514308	0.546058569540813
RNF111	AML_137	-0.0430300346984891	0.999368456270359
RNF111	AML_139	-0.283861536293987	0.434146491816212
RNF111	AML_140	-0.598281213703753	0.0948240658228372
RNF112	AML_001	-1.0051126939791	0.333686931536497
RNF112	AML_010	-1.20583503723666	0.198670061031527
RNF112	AML_012	-0.320479830706517	NA
RNF112	AML_014	0.50258077509756	0.562042431058616
RNF112	AML_015	0.790363703477818	NA
RNF112	AML_017	-0.600696209713886	0.456960954632614
RNF112	AML_002	-2.01354617933334	0.0277517458866765
RNF112	AML_023	-1.12569899299463	NA
RNF112	AML_024	0.374915747552612	NA
RNF112	AML_025	0.16866265435549	NA
RNF112	AML_026	-0.11306417132108	0.913018611037816
RNF112	AML_028	-1.47537938166468	NA
RNF112	AML_003	-0.698798820242612	NA
RNF112	AML_032	-1.33288123028266	NA
RNF112	AML_038	0.913671109244832	NA
RNF112	AML_040	0.845860926659909	NA
RNF112	AML_045	-0.242680532743514	NA
RNF112	AML_047	2.42974089878811	0.00078131181744389
RNF112	AML_048	0.15798298253568	NA
RNF112	AML_049	-0.960429955491381	NA
RNF112	AML_051	0.117501066541884	NA
RNF112	AML_054	3.59871373397999	4.48306887349365e-08
RNF112	AML_059	-1.4899785101133	NA
RNF112	AML_006	-0.805250565860892	NA
RNF112	AML_064	2.30582207330768	0.00661594987514304
RNF112	AML_065	0.202931175111042	NA
RNF112	AML_067	1.18766922608551	0.151808018704493
RNF112	AML_071	-0.271949718637258	NA
RNF112	AML_073	0.409763982195673	0.670101066322275
RNF112	AML_102	-0.746306302672791	NA
RNF112	AML_111	-0.0920144285294889	NA
RNF112	AML_113	-0.825090125589628	NA
RNF112	AML_116	-0.59886082546218	0.6508329013858
RNF112	AML_103	-0.303767801442241	NA
RNF112	AML_104	1.34506005911211	NA
RNF112	AML_105	0.548531304697226	NA
RNF112	AML_106	0.862659973943935	NA
RNF112	AML_107	0.476412324171443	0.686536781739002
RNF112	AML_108	-0.808401450808977	NA
RNF112	AML_109	-1.75728458502777	NA
RNF112	AML_121	-1.2075020494634	0.239624362405664
RNF112	AML_123	-1.48033032527987	0.144786868067945
RNF112	AML_124	-1.9186353349319	NA
RNF112	AML_117	-3.64867529823013	2.52986437152968e-05
RNF112	AML_125	-0.702463945821588	NA
RNF112	AML_127	0.494447973300648	0.60319458477727
RNF112	AML_128	-1.60238757370978	0.107911675885078
RNF112	AML_129	-0.686630263757236	NA
RNF112	AML_130	-2.18095409984164	0.0263231034077558
RNF112	AML_132	0.614382757366583	0.582681837883776
RNF112	AML_133	-1.41191222380953	NA
RNF112	AML_118	0.135159221767324	0.898740632182054
RNF112	AML_119	-0.603977418355102	NA
RNF112	AML_120	-0.885026956977441	0.295191525167248
RNF112	AML_135	0.209861264777348	0.97467151768125
RNF112	AML_136	0.339131701517993	NA
RNF112	AML_137	-0.624313226520383	NA
RNF112	AML_139	-0.454365575282551	NA
RNF112	AML_140	-0.694627450963616	NA
RNF113A	AML_001	-0.416127778032579	0.318332397708081
RNF113A	AML_010	0.228077021708403	0.603803930936708
RNF113A	AML_012	-0.600766823929338	0.165293099065244
RNF113A	AML_014	-0.0327589785547276	0.9496974813401
RNF113A	AML_015	-1.04415715954832	0.00467893547970767
RNF113A	AML_017	-0.317833398829951	0.500317859307898
RNF113A	AML_002	0.4828220344614	0.254810901413736
RNF113A	AML_023	-1.38331023628139	0.000110990093082126
RNF113A	AML_024	0.553222962888147	0.17511628712983
RNF113A	AML_025	-0.945037113929978	0.0251811792649441
RNF113A	AML_026	0.524668104700409	0.189019886773898
RNF113A	AML_028	0.972112475216831	0.0102019122182302
RNF113A	AML_003	0.20723966875921	0.762977983636174
RNF113A	AML_032	0.219911847359716	0.649128807257804
RNF113A	AML_038	0.298332734808071	0.559689586824654
RNF113A	AML_040	-0.688808228682687	0.121432360729923
RNF113A	AML_045	0.639129431088479	0.0954781029814089
RNF113A	AML_047	0.0053970878722491	0.992829213804814
RNF113A	AML_048	-0.669009696059312	0.0961374134584393
RNF113A	AML_049	0.883637691460841	0.0196738022965806
RNF113A	AML_051	-0.553202574023123	0.180657278710865
RNF113A	AML_054	-0.419209220951917	0.390813302056581
RNF113A	AML_059	-1.01117713577108	0.00620230004180208
RNF113A	AML_006	-0.357032547369681	0.385308893964268
RNF113A	AML_064	-0.432752953863857	0.309621546779341
RNF113A	AML_065	-1.09970487792174	0.00305218552015191
RNF113A	AML_067	-0.432199966243076	0.28262678328704
RNF113A	AML_071	-0.336008632876223	0.465216359452507
RNF113A	AML_073	-0.445365819524944	0.308303780612604
RNF113A	AML_102	-0.300917756288822	0.609163080462023
RNF113A	AML_111	-0.0273567825955106	0.991679549644992
RNF113A	AML_113	-0.43043524981715	0.270725738714531
RNF113A	AML_116	-0.0844730774434956	0.904607275420268
RNF113A	AML_103	-0.210898557643233	0.861405642919849
RNF113A	AML_104	-0.0763659326097599	0.874263091226238
RNF113A	AML_105	-0.31929675971188	0.802169660519663
RNF113A	AML_106	0.348319420418223	0.447502680569087
RNF113A	AML_107	-0.507153209202703	0.22988694672694
RNF113A	AML_108	-0.318666507761305	0.673230370456938
RNF113A	AML_109	-0.042032283368918	0.937763966153278
RNF113A	AML_121	-0.7731541963204	0.0245009459520969
RNF113A	AML_123	0.556430475983257	0.136637843988316
RNF113A	AML_124	0.252876348370603	0.627554975817578
RNF113A	AML_117	0.0332042161074382	0.938242338297559
RNF113A	AML_125	-0.313622396657196	0.675684115770993
RNF113A	AML_127	-0.509523243723113	0.173532484021618
RNF113A	AML_128	0.127799835379062	0.776341175493022
RNF113A	AML_129	0.218459107684526	0.666460915432902
RNF113A	AML_130	-0.327297347050171	0.387860596816488
RNF113A	AML_132	0.517708444598944	0.164479897338335
RNF113A	AML_133	0.348031790971126	0.432542978095021
RNF113A	AML_118	0.0495526910041065	0.916906842458358
RNF113A	AML_119	-0.251938761473924	0.646838450216494
RNF113A	AML_120	-0.0260217182374597	0.960254559955565
RNF113A	AML_135	-0.323460364717674	0.808305814803879
RNF113A	AML_136	0.101475258136695	0.908691918660085
RNF113A	AML_137	-0.0245457058222295	0.999368456270359
RNF113A	AML_139	-0.243571855962647	0.630380240888581
RNF113A	AML_140	-0.0689254811340666	0.936969277182888
RNF113B	AML_001	NA	NA
RNF113B	AML_010	NA	NA
RNF113B	AML_012	NA	NA
RNF113B	AML_014	NA	NA
RNF113B	AML_015	NA	NA
RNF113B	AML_017	NA	NA
RNF113B	AML_002	NA	NA
RNF113B	AML_023	NA	NA
RNF113B	AML_024	NA	NA
RNF113B	AML_025	NA	NA
RNF113B	AML_026	-0.0745877420005056	NA
RNF113B	AML_028	NA	NA
RNF113B	AML_003	NA	NA
RNF113B	AML_032	NA	NA
RNF113B	AML_038	NA	NA
RNF113B	AML_040	-0.0641959884518767	NA
RNF113B	AML_045	NA	NA
RNF113B	AML_047	NA	NA
RNF113B	AML_048	NA	NA
RNF113B	AML_049	NA	NA
RNF113B	AML_051	NA	NA
RNF113B	AML_054	NA	NA
RNF113B	AML_059	NA	NA
RNF113B	AML_006	NA	NA
RNF113B	AML_064	NA	NA
RNF113B	AML_065	NA	NA
RNF113B	AML_067	NA	NA
RNF113B	AML_071	NA	NA
RNF113B	AML_073	NA	NA
RNF113B	AML_102	NA	NA
RNF113B	AML_111	NA	NA
RNF113B	AML_113	NA	NA
RNF113B	AML_116	NA	NA
RNF113B	AML_103	NA	NA
RNF113B	AML_104	NA	NA
RNF113B	AML_105	NA	NA
RNF113B	AML_106	NA	NA
RNF113B	AML_107	NA	NA
RNF113B	AML_108	NA	NA
RNF113B	AML_109	NA	NA
RNF113B	AML_121	NA	NA
RNF113B	AML_123	NA	NA
RNF113B	AML_124	NA	NA
RNF113B	AML_117	-0.183139983425365	NA
RNF113B	AML_125	NA	NA
RNF113B	AML_127	NA	NA
RNF113B	AML_128	NA	NA
RNF113B	AML_129	NA	NA
RNF113B	AML_130	NA	NA
RNF113B	AML_132	NA	NA
RNF113B	AML_133	NA	NA
RNF113B	AML_118	NA	NA
RNF113B	AML_119	NA	NA
RNF113B	AML_120	NA	NA
RNF113B	AML_135	NA	NA
RNF113B	AML_136	NA	NA
RNF113B	AML_137	NA	NA
RNF113B	AML_139	NA	NA
RNF113B	AML_140	NA	NA
RNF114	AML_001	1.187546928419	1.25763956661175e-06
RNF114	AML_010	0.595487642645252	0.0157853450996271
RNF114	AML_012	-0.189695897556046	0.588144092513804
RNF114	AML_014	0.750239717219723	0.00301408103004604
RNF114	AML_015	0.616388761462778	0.0201408832828323
RNF114	AML_017	0.341238212751146	0.259168359303804
RNF114	AML_002	0.28319757363896	0.348464233974934
RNF114	AML_023	-0.780923778592312	0.00338132081067516
RNF114	AML_024	0.224395147868868	0.473334646222558
RNF114	AML_025	-0.0344581329164182	0.949414373493673
RNF114	AML_026	-0.16717114958504	0.551130083736363
RNF114	AML_028	-0.0057139686401266	0.988178512526762
RNF114	AML_003	0.0439207841501115	0.943667192846568
RNF114	AML_032	-0.482294041767343	0.0838473722677432
RNF114	AML_038	-0.72745121872246	0.00806502423127359
RNF114	AML_040	-0.147591547947	0.720599483561858
RNF114	AML_045	0.812418085273238	0.00111494729341502
RNF114	AML_047	-0.0922068865829835	0.805905889218453
RNF114	AML_048	-0.638188171446609	0.020718833365156
RNF114	AML_049	0.431054911677999	0.139013589325604
RNF114	AML_051	-0.382383555901888	0.172075959151235
RNF114	AML_054	-0.0865844956142236	0.841313358979688
RNF114	AML_059	-0.844254496229576	0.000756358429214381
RNF114	AML_006	0.276529967403619	0.316022198480183
RNF114	AML_064	-0.578753823870912	0.0301461217440028
RNF114	AML_065	-0.195844575963482	0.527235154683445
RNF114	AML_067	0.0989772166536267	0.744079166928661
RNF114	AML_071	-0.462867471379645	0.0887550185926645
RNF114	AML_073	-1.02092565457387	0.000146180803119066
RNF114	AML_102	0.166264113312449	0.74994220570688
RNF114	AML_111	-0.0796226320127795	0.958726273384611
RNF114	AML_113	0.183715835288252	0.572204421448136
RNF114	AML_116	-0.0469653373180863	0.934818380378994
RNF114	AML_103	-0.305124706670069	0.597859972948881
RNF114	AML_104	1.1228226646681	1.20633770665303e-05
RNF114	AML_105	0.0514794514755424	0.981925924619885
RNF114	AML_106	0.427066505872714	0.179586725318513
RNF114	AML_107	-0.29171576720919	0.362507319238369
RNF114	AML_108	-0.069616004498502	0.945791511574743
RNF114	AML_109	0.857407861397587	0.00121490171379841
RNF114	AML_121	-0.816244470830347	0.00125851730567428
RNF114	AML_123	-0.0123296003350888	0.973345933840104
RNF114	AML_124	-0.120424287255625	0.792579681421687
RNF114	AML_117	-0.819817633442916	0.00145115097042646
RNF114	AML_125	0.138606946858882	0.854487709457947
RNF114	AML_127	0.688242795221233	0.00926266598497109
RNF114	AML_128	0.0720788417157275	0.843264960293622
RNF114	AML_129	0.863936288925803	0.00189617407862409
RNF114	AML_130	0.052345253714763	0.879892696757434
RNF114	AML_132	0.20190643437249	0.521352374562345
RNF114	AML_133	0.448388360437301	0.137850768014893
RNF114	AML_118	1.26306404712567	4.29851122442952e-07
RNF114	AML_119	0.100808813807599	0.829418653258312
RNF114	AML_120	0.675490653057002	0.0107158859698052
RNF114	AML_135	-0.00585557916409472	0.998534637525568
RNF114	AML_136	-0.196488101242525	0.729464265549265
RNF114	AML_137	0.146408102704178	0.999368456270359
RNF114	AML_139	-0.0497046850687323	0.91894263808297
RNF114	AML_140	0.0616899530481901	0.921644949683119
RNF115	AML_001	1.60373337596236	6.42232160112685e-18
RNF115	AML_010	0.341196565934809	0.0631783185318004
RNF115	AML_012	0.365864923286088	0.0668809288394066
RNF115	AML_014	0.0937024090423816	0.706703926378562
RNF115	AML_015	-0.0632425133087237	0.794994012078264
RNF115	AML_017	0.00244141550363736	0.993656305580214
RNF115	AML_002	0.306891805835895	0.127667169242821
RNF115	AML_023	-0.118276677283196	0.614584531328938
RNF115	AML_024	0.758076034562034	8.27509009713655e-05
RNF115	AML_025	0.0131584777112879	0.976141204753586
RNF115	AML_026	0.662808507977262	4.96188948314916e-05
RNF115	AML_028	0.764913133025266	7.98488516278614e-05
RNF115	AML_003	-0.0485789207775621	0.915122133826836
RNF115	AML_032	0.0774441721811999	0.762235293583146
RNF115	AML_038	-0.249525643990351	0.322856177659886
RNF115	AML_040	-0.56247659406898	0.00507829940397814
RNF115	AML_045	0.26110480742659	0.217711251976032
RNF115	AML_047	0.0365487377715809	0.90162087737045
RNF115	AML_048	-0.136512678371589	0.570541568276848
RNF115	AML_049	0.158011837818211	0.508222210651829
RNF115	AML_051	-0.0862736285555941	0.712685120068016
RNF115	AML_054	-0.465339917737718	0.0183226179898893
RNF115	AML_059	0.216548194152189	0.302098100415938
RNF115	AML_006	0.700148198739661	0.000108754636618289
RNF115	AML_064	0.366771869706988	0.0868781514012136
RNF115	AML_065	-0.609323083614235	0.00173720996306844
RNF115	AML_067	-0.103561181184215	0.625769738315683
RNF115	AML_071	0.0344345362649736	0.899157285669753
RNF115	AML_073	-0.40842188148538	0.0751398160960682
RNF115	AML_102	0.495477191411368	0.335602108406522
RNF115	AML_111	0.186810042738287	0.906999206687414
RNF115	AML_113	0.71758970464442	0.047446779601511
RNF115	AML_116	0.524009021276845	0.268563796439171
RNF115	AML_103	-0.0775801199883396	0.961128978530253
RNF115	AML_104	0.699841849844922	0.0604494114009452
RNF115	AML_105	-0.305166753615063	0.799710146114899
RNF115	AML_106	-0.264247059757114	0.580553678152623
RNF115	AML_107	0.437057115473577	0.299332939932209
RNF115	AML_108	-0.151049411710384	0.895534213550176
RNF115	AML_109	0.2385763065936	0.599279348659269
RNF115	AML_121	0.470365845215971	0.21604350107869
RNF115	AML_123	-0.467217590389803	0.224850845530639
RNF115	AML_124	0.304731963188537	0.549515452363114
RNF115	AML_117	0.362656134644802	0.342199054053067
RNF115	AML_125	0.449439394338563	0.466716264224041
RNF115	AML_127	0.646580037770251	0.0742502274885296
RNF115	AML_128	-0.118697088809156	0.802135682556415
RNF115	AML_129	0.1280555305508	0.822921357721131
RNF115	AML_130	0.175257404612335	0.681738863201343
RNF115	AML_132	-0.0505926794068564	0.92163065178763
RNF115	AML_133	-0.0553533738747604	0.921804825212553
RNF115	AML_118	-0.0755289870662957	0.871770125199777
RNF115	AML_119	0.520407737835217	0.243686099364098
RNF115	AML_120	0.639881459222857	0.0778222309218328
RNF115	AML_135	0.0356554850067367	0.990361185907634
RNF115	AML_136	-0.00625166303661874	0.994373353116632
RNF115	AML_137	0.0445852413352469	0.999368456270359
RNF115	AML_139	0.229089359466389	0.668917119474575
RNF115	AML_140	-0.0225457939804973	0.97872220804312
RNF121	AML_001	-0.0590477899331296	0.897613838601542
RNF121	AML_010	0.512972715693914	0.1412390364433
RNF121	AML_012	0.319925046755343	0.453838863099421
RNF121	AML_014	-0.225712806452608	0.594281918461729
RNF121	AML_015	0.459660090081263	0.182897394424538
RNF121	AML_017	0.350181960857992	0.414199947862221
RNF121	AML_002	0.137599849241952	0.745875454226461
RNF121	AML_023	0.0310318662009553	0.943559930066178
RNF121	AML_024	0.236421696763954	0.564287041643789
RNF121	AML_025	-0.624355372398341	0.13653918323142
RNF121	AML_026	1.08157399443598	0.000557050396121178
RNF121	AML_028	0.404653687803133	0.271049654113398
RNF121	AML_003	-0.0649324640625516	0.929623477145353
RNF121	AML_032	1.01177974427632	0.00268937365911572
RNF121	AML_038	-0.460993257859726	0.249874645514853
RNF121	AML_040	-0.115646598796071	0.830266395366902
RNF121	AML_045	-0.263084008408545	0.507103233785019
RNF121	AML_047	0.340138708473836	0.386489599655184
RNF121	AML_048	0.0476341010836207	0.91652156603022
RNF121	AML_049	-0.334001504833087	0.378253873002817
RNF121	AML_051	0.217753178251295	0.59477901743367
RNF121	AML_054	0.000846170915947365	0.998785497369421
RNF121	AML_059	0.222718620252677	0.544173312700823
RNF121	AML_006	-0.175974095254363	0.652425172012232
RNF121	AML_064	-0.184384744632849	0.660360799682953
RNF121	AML_065	0.537022819123323	0.136243704767535
RNF121	AML_067	0.12109867348781	0.765443954349294
RNF121	AML_071	0.822830246258833	0.011923679389034
RNF121	AML_073	1.01505009456946	0.00582666742790863
RNF121	AML_102	-0.264624685464282	0.486197478435501
RNF121	AML_111	-0.171037913341666	0.826070139093687
RNF121	AML_113	-0.0658638042459545	0.814228635253
RNF121	AML_116	0.200389312697723	0.560347650938021
RNF121	AML_103	0.143958077830565	0.827961407188457
RNF121	AML_104	-0.770708725014982	0.000809816537348096
RNF121	AML_105	-0.344748257747802	0.489968039776076
RNF121	AML_106	0.80876595709773	0.000482975411657837
RNF121	AML_107	0.021361500460517	0.947954331580535
RNF121	AML_108	-0.161469631317569	0.74250377363613
RNF121	AML_109	0.069576838646401	0.814944777597959
RNF121	AML_121	0.110266876478745	0.689174164310458
RNF121	AML_123	0.147565411730688	0.575526778699157
RNF121	AML_124	0.131295988726842	0.722761507659766
RNF121	AML_117	0.116150525204748	0.634259062703254
RNF121	AML_125	0.100707224447946	0.890531956760368
RNF121	AML_127	-0.889152773959385	1.19684716320865e-05
RNF121	AML_128	-0.236848520113664	0.38344955824021
RNF121	AML_129	-0.646537557660524	0.00743361127655163
RNF121	AML_130	-0.418372411359573	0.0401451564802423
RNF121	AML_132	0.265146438878506	0.255281539514325
RNF121	AML_133	-0.412282821867283	0.0533731533966686
RNF121	AML_118	-0.778887726955037	0.000190684929923644
RNF121	AML_119	0.190997724839843	0.53177778027022
RNF121	AML_120	-1.07538590351651	3.32521677090511e-07
RNF121	AML_135	0.360128448111062	0.351379336352018
RNF121	AML_136	0.235962111929277	0.518710572296776
RNF121	AML_137	-0.139916375807754	0.999368456270359
RNF121	AML_139	-0.442812879951217	0.0529809105028204
RNF121	AML_140	-0.357367948588589	0.26518031961359
RNF122	AML_001	2.18719638301215	5.93104108700245e-18
RNF122	AML_010	0.130740868371689	0.695767964601394
RNF122	AML_012	-0.975167539020587	0.00014032929325238
RNF122	AML_014	-0.0470225352879	0.905697410293779
RNF122	AML_015	-0.826969176010738	0.000981789783264046
RNF122	AML_017	-0.190891725607014	0.576226237244303
RNF122	AML_002	-1.50129178301706	1.3185754955403e-08
RNF122	AML_023	-2.91796661772845	9.64556225736506e-24
RNF122	AML_024	1.20777901686957	8.76492073024632e-07
RNF122	AML_025	-1.96734610932377	3.43846941971649e-13
RNF122	AML_026	-0.311479120936845	0.281169380300811
RNF122	AML_028	-0.975406138839536	0.000628433214728503
RNF122	AML_003	0.346554939975586	0.35657833695781
RNF122	AML_032	0.476004149310043	0.0682549725935734
RNF122	AML_038	-0.41244844426983	0.204864145975981
RNF122	AML_040	0.0282304516541938	0.954048650772296
RNF122	AML_045	2.18078632060581	3.62772469441183e-21
RNF122	AML_047	-0.608550877179795	0.0534021007912285
RNF122	AML_048	-0.0957707251413879	0.790157188270813
RNF122	AML_049	0.55940662376271	0.0615803957002511
RNF122	AML_051	0.129058585733213	0.737975502683017
RNF122	AML_054	0.4290534108035	0.162479433047811
RNF122	AML_059	-0.704208747975292	0.00667648187310188
RNF122	AML_006	1.66671280446902	1.0130583321736e-11
RNF122	AML_064	0.6709042672629	0.0241170379295187
RNF122	AML_065	-1.10868149571431	2.72297339183718e-05
RNF122	AML_067	-1.00638834134124	0.000115426089958789
RNF122	AML_071	-1.23795938773878	3.2132934735131e-06
RNF122	AML_073	-0.757457738820311	0.00374490761293348
RNF122	AML_102	-0.671929772039931	0.324594759658826
RNF122	AML_111	-0.467991006011334	0.759828570273598
RNF122	AML_113	0.279687779987363	0.6414817622042
RNF122	AML_116	-0.696789283851117	0.315263507550374
RNF122	AML_103	0.114594080745402	0.95743445352052
RNF122	AML_104	0.600661202595009	0.260592579371869
RNF122	AML_105	0.839843861886853	0.343648635500891
RNF122	AML_106	-0.998161777515631	0.0748990483820537
RNF122	AML_107	-0.580449592948804	0.352930558675195
RNF122	AML_108	-0.77268438692268	0.311168077157391
RNF122	AML_109	-0.347295767758057	0.60185861436221
RNF122	AML_121	-0.797857190641397	0.150230837160649
RNF122	AML_123	-0.940038027625193	0.0699969224364841
RNF122	AML_124	-0.109166318289589	0.90564935124914
RNF122	AML_117	-3.50388453197854	3.34224916561513e-15
RNF122	AML_125	0.681095506865633	0.363454373413923
RNF122	AML_127	0.516881251315072	0.336895671448157
RNF122	AML_128	-2.38918209441515	2.55035756193485e-07
RNF122	AML_129	0.400709683514975	0.539369579779019
RNF122	AML_130	-1.74286216408195	0.000201877221354385
RNF122	AML_132	-0.934476565943583	0.0823355909629831
RNF122	AML_133	-0.0679192693042992	0.934290992063279
RNF122	AML_118	-0.410289046653124	0.474776378550128
RNF122	AML_119	-1.47295214321026	0.00597859655705851
RNF122	AML_120	1.50436804912785	0.00186170955500012
RNF122	AML_135	0.356285434282531	0.878455181756095
RNF122	AML_136	0.32963253905217	0.74005645070561
RNF122	AML_137	0.318445102095848	0.999368456270359
RNF122	AML_139	-1.04135423721585	0.0579522692663668
RNF122	AML_140	-0.149985957708499	0.888525417083414
RNF123	AML_001	2.13669823067219	7.40871302265217e-19
RNF123	AML_010	0.038610575681351	0.912295984080554
RNF123	AML_012	0.818950188183071	0.00181122488942402
RNF123	AML_014	0.899985331744219	0.000403069326276283
RNF123	AML_015	-0.213322235068207	0.503256687627143
RNF123	AML_017	-0.681614030023577	0.0200890605784325
RNF123	AML_002	-0.547635186942034	0.059848867650483
RNF123	AML_023	0.648699139982506	0.0247891301881294
RNF123	AML_024	-1.00804656595682	0.00022845654652031
RNF123	AML_025	1.13507175199154	5.81076016395419e-05
RNF123	AML_026	1.06571476735845	8.2636880630013e-06
RNF123	AML_028	-0.195857988563413	0.572686290806177
RNF123	AML_003	-1.57536447422175	2.51959854480602e-09
RNF123	AML_032	-0.271614946323531	0.387594765012871
RNF123	AML_038	-0.467060148675638	0.150956178045226
RNF123	AML_040	0.272793037659395	0.478539634255905
RNF123	AML_045	1.68644505673811	8.3305994875496e-12
RNF123	AML_047	0.682094199215121	0.014848494509961
RNF123	AML_048	-0.141971580445994	0.689155148124829
RNF123	AML_049	-0.409397926908838	0.198396294102283
RNF123	AML_051	-0.0318016630294824	0.937445481548472
RNF123	AML_054	0.29491307234514	0.405171615852312
RNF123	AML_059	0.423205218047955	0.141730909321375
RNF123	AML_006	0.0559704307338167	0.867170048532481
RNF123	AML_064	1.66710857546237	2.59946821879147e-11
RNF123	AML_065	1.35346077650264	1.06319389803892e-07
RNF123	AML_067	0.583520025984096	0.0304307210367706
RNF123	AML_071	0.393164238795651	0.185811507705568
RNF123	AML_073	1.27046866246972	3.90590808618512e-06
RNF123	AML_102	-0.209512615878804	0.794070283015778
RNF123	AML_111	-0.195691772936776	0.920916077614824
RNF123	AML_113	-0.960133797909018	0.0201844063145715
RNF123	AML_116	-0.00870557012709946	0.993511118369942
RNF123	AML_103	0.919676185632211	0.0875886472839329
RNF123	AML_104	-0.459735985386636	0.308348888312076
RNF123	AML_105	-0.576508503056359	0.527106424312962
RNF123	AML_106	0.365949704332162	0.493578204924877
RNF123	AML_107	1.52203530146062	0.00017182159792013
RNF123	AML_108	-0.0239699136975557	0.991012076037371
RNF123	AML_109	-0.259244212900411	0.625235141617172
RNF123	AML_121	0.565930447320187	0.189039788885557
RNF123	AML_123	-0.162772356525192	0.753054954646567
RNF123	AML_124	-0.0592934449941821	0.938708911360891
RNF123	AML_117	0.373552953954463	0.392310630739356
RNF123	AML_125	-0.486787455249534	0.468132584605907
RNF123	AML_127	-0.0743218321488061	0.895084529269399
RNF123	AML_128	0.2118213240971	0.679168313874166
RNF123	AML_129	-0.454540464833847	0.365605701926824
RNF123	AML_130	-0.122455760873309	0.813223547363028
RNF123	AML_132	-0.319934882638313	0.508842263040962
RNF123	AML_133	0.679731697419551	0.131980190932262
RNF123	AML_118	-0.00416682246582454	0.994686740567591
RNF123	AML_119	0.551763962805689	0.291175519482257
RNF123	AML_120	-0.88106364026536	0.0298315276905786
RNF123	AML_135	0.273520085806045	0.898057938683244
RNF123	AML_136	0.46800574612549	0.486971723316625
RNF123	AML_137	-0.442508586534859	0.999368456270359
RNF123	AML_139	-0.992481105552321	0.0200720171402868
RNF123	AML_140	-0.295941206189141	0.681983776496042
RNF125	AML_001	-0.316665590116699	0.459706060591089
RNF125	AML_010	0.632411601708273	0.108129048506889
RNF125	AML_012	-0.474674647601203	0.309706132608247
RNF125	AML_014	0.93242944331314	0.0140450647370944
RNF125	AML_015	-1.40552064327728	0.000181738521060044
RNF125	AML_017	0.557280286425883	0.200392642069881
RNF125	AML_002	1.41158028408818	0.000195052527226788
RNF125	AML_023	0.284633341530366	0.528552842717155
RNF125	AML_024	-0.00547041994574963	0.991967854274347
RNF125	AML_025	1.01344334320594	0.0185107707092404
RNF125	AML_026	-1.3259417938439	0.000211329574844941
RNF125	AML_028	0.65424586645433	0.120554574182674
RNF125	AML_003	1.25799467252405	0.0021923676880204
RNF125	AML_032	-0.688850478330458	0.089294131418984
RNF125	AML_038	1.69001520420585	5.06233495792812e-06
RNF125	AML_040	-0.142337717762875	0.824541510031816
RNF125	AML_045	0.582884502986587	0.138654730037581
RNF125	AML_047	-1.68969677840974	4.89923900199484e-06
RNF125	AML_048	-0.384807011362656	0.388428106474092
RNF125	AML_049	1.08059578910253	0.00523326367411688
RNF125	AML_051	-0.244591234593963	0.617932429934671
RNF125	AML_054	0.475033546461	0.331320960104717
RNF125	AML_059	0.0243731257032418	0.959664868848004
RNF125	AML_006	-0.397343248143902	0.333693503136341
RNF125	AML_064	0.288197106017466	0.532528241471856
RNF125	AML_065	-0.38492488467181	0.371709740757832
RNF125	AML_067	1.15101796275044	0.00165516049629976
RNF125	AML_071	-0.59942697178639	0.15464883720889
RNF125	AML_073	2.1640466507476	4.32366802820359e-09
RNF125	AML_102	0.573625569343116	0.568172741950215
RNF125	AML_111	-0.552143885604019	0.760624506409353
RNF125	AML_113	0.178384281977457	0.822106995779212
RNF125	AML_116	0.975981595417401	0.243982619253919
RNF125	AML_103	0.136767622275367	0.958510486848414
RNF125	AML_104	0.609761647167742	0.404021034565834
RNF125	AML_105	0.277786782995683	0.941461882519998
RNF125	AML_106	-0.775488580219663	0.319666817616094
RNF125	AML_107	-0.00865811078264402	0.993184538434454
RNF125	AML_108	-0.0556206235950043	0.98539675523997
RNF125	AML_109	1.25581682541227	0.0808431487965099
RNF125	AML_121	1.15896152166049	0.105981186233553
RNF125	AML_123	0.453394982373669	0.571770530698104
RNF125	AML_124	0.378387637857117	0.720048544985964
RNF125	AML_117	1.6245363908439	0.0180498351285151
RNF125	AML_125	0.809717877437491	0.462752413115502
RNF125	AML_127	1.20952679757667	0.0635886038517065
RNF125	AML_128	1.30700145533961	0.0654496457750699
RNF125	AML_129	0.592408673221389	0.472582484889379
RNF125	AML_130	0.480534382041898	0.544631547771811
RNF125	AML_132	0.895845104767262	0.224214767396267
RNF125	AML_133	-0.211041277341796	0.833702321863701
RNF125	AML_118	-0.198784975907673	0.811115713407148
RNF125	AML_119	1.91272362943649	0.00248494099811744
RNF125	AML_120	1.19174447130509	0.0682725911042552
RNF125	AML_135	-0.241187258316025	0.963053618748304
RNF125	AML_136	-0.600483677020998	0.569319207969529
RNF125	AML_137	-0.101323574153916	0.999368456270359
RNF125	AML_139	1.44763874684624	0.0375045318210568
RNF125	AML_140	0.589436232225935	0.570182463283679
RNF126	AML_001	0.23645935370082	0.634424943807551
RNF126	AML_010	-0.0312024764690072	0.958669503626188
RNF126	AML_012	-0.351536137716687	0.536671830987237
RNF126	AML_014	0.657499581211016	0.138285035075206
RNF126	AML_015	-0.476717820076456	0.320020109504561
RNF126	AML_017	0.107066210038385	0.867472825029787
RNF126	AML_002	0.203153299614698	0.726082230173452
RNF126	AML_023	-0.0110353217844193	0.985325158798034
RNF126	AML_024	-0.178938021959249	0.74769425375232
RNF126	AML_025	-0.273495963078946	0.697119819992554
RNF126	AML_026	-0.387699522185648	0.41134125664336
RNF126	AML_028	-0.298279441611269	0.579819514962967
RNF126	AML_003	0.0662798308460157	0.947083370026277
RNF126	AML_032	-0.0935086437587399	0.876020203799206
RNF126	AML_038	0.23964769174228	0.705177515467676
RNF126	AML_040	-0.425387546889538	0.474840676364694
RNF126	AML_045	-0.264996902922892	0.585595978770652
RNF126	AML_047	-0.796100847134081	0.0862300776410918
RNF126	AML_048	-0.761475588740515	0.0979041171760517
RNF126	AML_049	0.218960517466732	0.705014854070979
RNF126	AML_051	-0.593668376416393	0.234948193491955
RNF126	AML_054	-0.0597154739823515	0.944495515125423
RNF126	AML_059	-0.769331822595418	0.0845607377466863
RNF126	AML_006	0.824236483077968	0.0564712841034722
RNF126	AML_064	0.30783200442703	0.55687472977947
RNF126	AML_065	-0.62369426196768	0.176911480921581
RNF126	AML_067	0.316239490426127	0.515728856689406
RNF126	AML_071	-0.544327832396247	0.274957588287216
RNF126	AML_073	0.314300358170321	0.538498643300572
RNF126	AML_102	-0.106228925821354	0.93925803489591
RNF126	AML_111	0.154309976350235	0.967270017086685
RNF126	AML_113	-1.84887448005475	0.00231645627681495
RNF126	AML_116	-0.0100218071898455	0.994668112578239
RNF126	AML_103	-0.00660741214939476	0.99878083772706
RNF126	AML_104	0.32641804743796	0.672834504470316
RNF126	AML_105	0.0432078878453967	0.995456985066117
RNF126	AML_106	-0.218926613404986	0.821514897350322
RNF126	AML_107	0.771984843778309	0.345230546687846
RNF126	AML_108	-0.135894226980324	0.955504238964059
RNF126	AML_109	-0.903554381782447	0.2284034325087
RNF126	AML_121	-1.67607130730029	0.00974887827249966
RNF126	AML_123	-0.0416985054718204	0.96378339698305
RNF126	AML_124	0.268236632175789	0.801675853338874
RNF126	AML_117	2.1375613442774	0.000882438680679068
RNF126	AML_125	-0.0567944496991044	0.98022014058589
RNF126	AML_127	0.699128546748684	0.309151382499643
RNF126	AML_128	0.587334661649841	0.44571980831946
RNF126	AML_129	0.357565858088494	0.687512622247815
RNF126	AML_130	0.107454651866931	0.9015495899139
RNF126	AML_132	0.698920722402463	0.338091818001305
RNF126	AML_133	0.374739974808101	0.67580897104625
RNF126	AML_118	0.979694962734552	0.152298699071835
RNF126	AML_119	0.416531355742189	0.647021613304633
RNF126	AML_120	-0.335505527719467	0.664627195423732
RNF126	AML_135	-0.300388576981122	0.944512306491659
RNF126	AML_136	0.102038912329925	0.948620151326208
RNF126	AML_137	-0.488421787058127	0.999368456270359
RNF126	AML_139	0.53955448028058	0.543372988351376
RNF126	AML_140	-0.925668448343924	0.300582800618095
RNF126P1	AML_001	0.358444494095725	0.741561344641777
RNF126P1	AML_010	-0.0711087088023324	0.9526635669331
RNF126P1	AML_012	-0.257218631820121	NA
RNF126P1	AML_014	-0.00398698845479571	0.996722090629548
RNF126P1	AML_015	0.0376584172810708	0.973071052270519
RNF126P1	AML_017	0.362771317029847	0.743664651796725
RNF126P1	AML_002	0.247153474010929	0.828428404122221
RNF126P1	AML_023	-0.277870043479176	0.794995593729657
RNF126P1	AML_024	-0.0849338989237478	0.937797288656955
RNF126P1	AML_025	0.330722067204948	NA
RNF126P1	AML_026	0.368430051720844	0.703377718875847
RNF126P1	AML_028	-0.807726137789336	0.425280754271097
RNF126P1	AML_003	-0.245436924652606	0.879408836480084
RNF126P1	AML_032	0.184535540610239	0.871815567715953
RNF126P1	AML_038	0.371211747059074	NA
RNF126P1	AML_040	-0.45800149930319	NA
RNF126P1	AML_045	-0.907258020341373	NA
RNF126P1	AML_047	-0.488038267029319	0.661179217782293
RNF126P1	AML_048	-0.63334020755816	NA
RNF126P1	AML_049	0.0745767202414608	NA
RNF126P1	AML_051	-0.123783358357035	NA
RNF126P1	AML_054	-0.535590105347689	NA
RNF126P1	AML_059	-0.92943668154069	NA
RNF126P1	AML_006	0.914452133698642	0.313685162838993
RNF126P1	AML_064	-0.277700721962793	0.815503040991839
RNF126P1	AML_065	-0.403490566719106	NA
RNF126P1	AML_067	0.491704176645344	0.60029450629561
RNF126P1	AML_071	0.0450241887424154	NA
RNF126P1	AML_073	0.377969889229049	NA
RNF126P1	AML_102	0.263678595632381	NA
RNF126P1	AML_111	-0.373666826811665	NA
RNF126P1	AML_113	-0.594921928902388	NA
RNF126P1	AML_116	0.822039706917924	0.472754036774848
RNF126P1	AML_103	-0.0175606105663722	NA
RNF126P1	AML_104	0.557899265873391	NA
RNF126P1	AML_105	0.16160492182162	NA
RNF126P1	AML_106	-0.489780291983548	NA
RNF126P1	AML_107	-0.209870348192953	NA
RNF126P1	AML_108	0.156006833373432	NA
RNF126P1	AML_109	-0.0123402017488796	NA
RNF126P1	AML_121	-0.00820523892873671	0.995384417000125
RNF126P1	AML_123	-0.474990481767695	0.68174070745551
RNF126P1	AML_124	0.0892105172624094	NA
RNF126P1	AML_117	1.90464290857544	NA
RNF126P1	AML_125	-0.0333485269849291	NA
RNF126P1	AML_127	1.04898660404631	0.217718071400042
RNF126P1	AML_128	-0.116143046103437	NA
RNF126P1	AML_129	0.33131121153943	NA
RNF126P1	AML_130	-0.240332339770129	NA
RNF126P1	AML_132	0.456334844197697	NA
RNF126P1	AML_133	0.564042833096339	NA
RNF126P1	AML_118	0.146573262115606	NA
RNF126P1	AML_119	0.649816296787778	NA
RNF126P1	AML_120	-0.522106932190882	NA
RNF126P1	AML_135	-0.36288006164205	NA
RNF126P1	AML_136	-0.479685055653053	NA
RNF126P1	AML_137	-0.37970162051896	NA
RNF126P1	AML_139	0.0852413545037874	NA
RNF126P1	AML_140	-0.553704117913731	NA
RNF128	AML_001	-0.0455694406745336	NA
RNF128	AML_010	-0.0772654438676546	NA
RNF128	AML_012	0.137347025003622	NA
RNF128	AML_014	-0.0402631158101957	NA
RNF128	AML_015	0.290007722225155	NA
RNF128	AML_017	-0.0476627932237757	NA
RNF128	AML_002	-0.0718708781861467	NA
RNF128	AML_023	-0.0589392611940049	NA
RNF128	AML_024	-0.0553977490609962	NA
RNF128	AML_025	-0.0364979520985846	NA
RNF128	AML_026	-0.0647058386771644	NA
RNF128	AML_028	-0.0693457061674937	NA
RNF128	AML_003	-0.0572331366366174	NA
RNF128	AML_032	-0.0666406246885199	NA
RNF128	AML_038	-0.053792681687001	NA
RNF128	AML_040	-0.0394451548609535	NA
RNF128	AML_045	-0.0503647291073628	NA
RNF128	AML_047	-0.056333014440516	NA
RNF128	AML_048	-0.0567034022055456	NA
RNF128	AML_049	-0.0554117233041925	NA
RNF128	AML_051	-0.0656331459796954	NA
RNF128	AML_054	-0.0424398961764938	NA
RNF128	AML_059	0.242695937215576	NA
RNF128	AML_006	-0.0619998166928519	NA
RNF128	AML_064	0.305972852876423	NA
RNF128	AML_065	-0.0529092215670199	NA
RNF128	AML_067	-0.0630956502576168	NA
RNF128	AML_071	0.357765780305584	NA
RNF128	AML_073	0.292837141467765	NA
RNF128	AML_102	-0.0972991636512713	NA
RNF128	AML_111	-0.107172433804188	NA
RNF128	AML_113	-0.113204463838799	NA
RNF128	AML_116	-0.128474366454847	NA
RNF128	AML_103	-0.0892391155923932	NA
RNF128	AML_104	-0.134812934412449	NA
RNF128	AML_105	-0.0927051569843459	NA
RNF128	AML_106	-0.138130921451315	NA
RNF128	AML_107	-0.20613161560349	NA
RNF128	AML_108	-0.125405791328591	NA
RNF128	AML_109	-0.186550187684447	NA
RNF128	AML_121	-0.265623015631336	NA
RNF128	AML_123	-0.236838261675242	NA
RNF128	AML_124	-0.194897403520948	NA
RNF128	AML_117	-0.356328427426418	NA
RNF128	AML_125	-0.135520484212378	NA
RNF128	AML_127	-0.136706509034553	NA
RNF128	AML_128	-0.16388620725708	NA
RNF128	AML_129	-0.129497841716644	NA
RNF128	AML_130	-0.246695650445831	NA
RNF128	AML_132	-0.227919583317338	NA
RNF128	AML_133	-0.182708038236335	NA
RNF128	AML_118	-0.128033665360244	NA
RNF128	AML_119	-0.0935522233264524	NA
RNF128	AML_120	-0.12997423364973	NA
RNF128	AML_135	-0.10875849031892	NA
RNF128	AML_136	-0.0810143670441055	NA
RNF128	AML_137	-0.110320941344481	NA
RNF128	AML_139	-0.147571599227223	NA
RNF128	AML_140	-0.109142463755477	NA
RNF13	AML_001	0.613304311209053	0.00476288294097785
RNF13	AML_010	-0.435984592397278	0.0447757031877512
RNF13	AML_012	-0.124551460783268	0.700724606795087
RNF13	AML_014	-1.10880359222111	4.07489554637125e-07
RNF13	AML_015	0.668214696191124	0.00397517429677047
RNF13	AML_017	0.33498149800229	0.198547679219158
RNF13	AML_002	0.504779022816791	0.024174917411958
RNF13	AML_023	0.321908817200376	0.208746487175593
RNF13	AML_024	0.0822272678693898	0.779078483316239
RNF13	AML_025	-0.92857581611371	0.000113823090788615
RNF13	AML_026	-0.31279043525038	0.141695073583422
RNF13	AML_028	-0.981318616467397	8.19765061108899e-06
RNF13	AML_003	-0.192039594178767	0.602929263527407
RNF13	AML_032	0.34583343854428	0.149648821649999
RNF13	AML_038	-0.65428305149004	0.00604725573482824
RNF13	AML_040	0.201155830827919	0.519920802843053
RNF13	AML_045	-2.16536068051678	6.33140858340261e-22
RNF13	AML_047	-0.707048556149164	0.00162043379742633
RNF13	AML_048	-1.63975376332058	3.77135307030485e-15
RNF13	AML_049	0.359415854596951	0.181061959208971
RNF13	AML_051	-0.199035394277478	0.457370427726739
RNF13	AML_054	-0.345971824443336	0.187412467803232
RNF13	AML_059	-1.7361468863977	1.24204087767386e-16
RNF13	AML_006	-0.527090523430842	0.0171764886091813
RNF13	AML_064	0.431283127367951	0.0708654569755506
RNF13	AML_065	-0.73328152352839	0.000762067670638324
RNF13	AML_067	-0.484137413480483	0.0230773119762646
RNF13	AML_071	-0.907235005031859	1.09127271729895e-05
RNF13	AML_073	0.733351242148433	0.00128138298009718
RNF13	AML_102	0.280719417827905	0.623369443187073
RNF13	AML_111	0.201436121985172	0.87869332032235
RNF13	AML_113	0.457010446863099	0.208271310839488
RNF13	AML_116	0.0373876179139705	0.960651769214432
RNF13	AML_103	-0.549796851859929	0.308463298612255
RNF13	AML_104	-0.569813542872577	0.125009925762927
RNF13	AML_105	0.267594871479499	0.833567446739676
RNF13	AML_106	0.374621612456052	0.376524664328
RNF13	AML_107	-0.814342145208814	0.0191407388714918
RNF13	AML_108	0.414447736427438	0.482077926442521
RNF13	AML_109	-0.711976160108538	0.0444944795246552
RNF13	AML_121	-0.302423198840185	0.416833909525734
RNF13	AML_123	0.283016668429876	0.467703477787724
RNF13	AML_124	-0.492734759825421	0.241824131909804
RNF13	AML_117	-0.845191586358693	0.00931713015882133
RNF13	AML_125	-0.473745921981369	0.426137055531344
RNF13	AML_127	-0.711471275932645	0.0353279057532055
RNF13	AML_128	-0.392679281721542	0.310441678247912
RNF13	AML_129	-0.397781209893673	0.362033762783508
RNF13	AML_130	-1.5453579198922	4.20696412915541e-07
RNF13	AML_132	-0.0677137498060579	0.88515954291601
RNF13	AML_133	-0.757375412770667	0.0314129621458481
RNF13	AML_118	-0.546733271251332	0.121881512361282
RNF13	AML_119	-0.00226713218034862	0.997745390352994
RNF13	AML_120	-0.604699104152448	0.0867275537359274
RNF13	AML_135	0.0451783411333572	0.987339836724724
RNF13	AML_136	-0.245798304367019	0.716742538865985
RNF13	AML_137	0.00677075792779175	0.999368456270359
RNF13	AML_139	0.275496111744398	0.556214668681872
RNF13	AML_140	-0.330831188229127	0.550154111838322
RNF130	AML_001	0.121439690231035	0.786808928588981
RNF130	AML_010	-0.166576462540657	0.712058343593458
RNF130	AML_012	-0.557700922348182	0.19716447948232
RNF130	AML_014	0.894385504922381	0.0167343005506998
RNF130	AML_015	-1.12363937902427	0.00231951259309388
RNF130	AML_017	-0.504862060324335	0.245166419200019
RNF130	AML_002	-0.60846200329352	0.143768457896761
RNF130	AML_023	-1.31154832123018	0.0003690979739014
RNF130	AML_024	-0.328602554415587	0.456156272041136
RNF130	AML_025	-0.808723490386387	0.070003846457725
RNF130	AML_026	1.03911626620775	0.00389072380732776
RNF130	AML_028	-0.639486788537306	0.117864129430755
RNF130	AML_003	-0.246512848194467	0.706186291744258
RNF130	AML_032	-0.399147832087608	0.361579923142193
RNF130	AML_038	-0.617392468427984	0.158979268013355
RNF130	AML_040	-0.681452370756142	0.127205287452059
RNF130	AML_045	-1.0256046913793	0.00468418275113212
RNF130	AML_047	-0.989730232624916	0.00927396128869927
RNF130	AML_048	-1.95837523815888	4.27211189593284e-08
RNF130	AML_049	0.31500905722125	0.490678516631129
RNF130	AML_051	-0.524539686889581	0.214256228485044
RNF130	AML_054	-0.348057458866726	0.498826808243006
RNF130	AML_059	-1.15930264113912	0.00141472913973133
RNF130	AML_006	0.493041828357886	0.206400226310864
RNF130	AML_064	-0.22106173877615	0.637152462736904
RNF130	AML_065	-1.0952892469573	0.00300206580551382
RNF130	AML_067	-1.65156366898614	2.21600530570218e-06
RNF130	AML_071	0.10287773791574	0.849327251284504
RNF130	AML_073	-2.18539855570556	2.9755939569035e-09
RNF130	AML_102	0.0324089777805504	0.952737740615717
RNF130	AML_111	0.435407415913548	0.203227309884525
RNF130	AML_113	0.146381548520415	0.587906036292949
RNF130	AML_116	-0.910555283716279	2.67833548372488e-05
RNF130	AML_103	-0.439414832123984	0.1821900996178
RNF130	AML_104	0.202875726440369	0.444658597521787
RNF130	AML_105	-0.177835167345021	0.831442374385733
RNF130	AML_106	-0.894898343528376	3.99761755004147e-05
RNF130	AML_107	0.701464493785955	0.000952081939695344
RNF130	AML_108	-0.404102047577043	0.2031290145177
RNF130	AML_109	0.0760644711206605	0.80250975982652
RNF130	AML_121	-1.11981747098813	1.26750236943957e-08
RNF130	AML_123	-0.810823037278937	0.000122500708479986
RNF130	AML_124	-1.53543268768478	1.03960513013115e-14
RNF130	AML_117	-1.929214883291	9.47594146205972e-23
RNF130	AML_125	-0.523443798326849	0.0652475004166299
RNF130	AML_127	0.519764769750414	0.0175061021847784
RNF130	AML_128	-0.710684662403879	0.000968163081875893
RNF130	AML_129	0.145862283301881	0.651285908704732
RNF130	AML_130	-0.848609279069596	3.05119558851666e-05
RNF130	AML_132	-0.557099518585226	0.010720079047273
RNF130	AML_133	0.0713419906003169	0.829750625385875
RNF130	AML_118	-0.0245942940267772	0.934035159294415
RNF130	AML_119	0.514459779307408	0.037692381131626
RNF130	AML_120	0.224824832594769	0.363973441514016
RNF130	AML_135	-0.219984683532916	0.776835871543457
RNF130	AML_136	-0.350020188909309	0.275006231961249
RNF130	AML_137	0.415360145392891	0.500803380667843
RNF130	AML_139	-0.632682484253389	0.00434540492383271
RNF130	AML_140	-0.436058856260628	0.143169583121677
RNF133	AML_001	-0.111091718874225	NA
RNF133	AML_010	-0.250530808836779	NA
RNF133	AML_012	-0.113565070193678	NA
RNF133	AML_014	-0.10774836847997	NA
RNF133	AML_015	-0.256682332440742	NA
RNF133	AML_017	-0.135314919794541	NA
RNF133	AML_002	-0.221356016649873	NA
RNF133	AML_023	-0.181625837431289	NA
RNF133	AML_024	-0.151957849055001	NA
RNF133	AML_025	-0.105596256970068	NA
RNF133	AML_026	-0.207392258470793	NA
RNF133	AML_028	-0.205360513239911	NA
RNF133	AML_003	-0.169715527646453	NA
RNF133	AML_032	-0.196286589445623	NA
RNF133	AML_038	-0.167863995486821	NA
RNF133	AML_040	-0.124970751577542	NA
RNF133	AML_045	-0.131052459253145	NA
RNF133	AML_047	-0.165764463017562	NA
RNF133	AML_048	-0.180367612729674	NA
RNF133	AML_049	-0.164468332873148	NA
RNF133	AML_051	-0.209772125799227	NA
RNF133	AML_054	-0.137560911867362	NA
RNF133	AML_059	-0.240887130012216	NA
RNF133	AML_006	-0.186281026728376	NA
RNF133	AML_064	-0.203219320202048	NA
RNF133	AML_065	-0.169042469994565	NA
RNF133	AML_067	-0.20451477664406	NA
RNF133	AML_071	-0.190763121936703	NA
RNF133	AML_073	-0.156082146934456	NA
RNF133	AML_102	NA	NA
RNF133	AML_111	NA	NA
RNF133	AML_113	NA	NA
RNF133	AML_116	NA	NA
RNF133	AML_103	NA	NA
RNF133	AML_104	NA	NA
RNF133	AML_105	NA	NA
RNF133	AML_106	NA	NA
RNF133	AML_107	NA	NA
RNF133	AML_108	NA	NA
RNF133	AML_109	NA	NA
RNF133	AML_121	NA	NA
RNF133	AML_123	NA	NA
RNF133	AML_124	NA	NA
RNF133	AML_117	NA	NA
RNF133	AML_125	NA	NA
RNF133	AML_127	0.3220612464379	NA
RNF133	AML_128	NA	NA
RNF133	AML_129	NA	NA
RNF133	AML_130	NA	NA
RNF133	AML_132	NA	NA
RNF133	AML_133	NA	NA
RNF133	AML_118	NA	NA
RNF133	AML_119	NA	NA
RNF133	AML_120	NA	NA
RNF133	AML_135	NA	NA
RNF133	AML_136	NA	NA
RNF133	AML_137	NA	NA
RNF133	AML_139	NA	NA
RNF133	AML_140	NA	NA
RNF135	AML_001	-1.34762980658764	4.38826604070477e-06
RNF135	AML_010	-0.294871201696356	0.357600389098715
RNF135	AML_012	-0.11917277963683	0.801579852704935
RNF135	AML_014	-0.430123112663107	0.173290996425965
RNF135	AML_015	-0.271472357969963	0.433727597686966
RNF135	AML_017	0.393589942405876	0.2601979263664
RNF135	AML_002	-0.60086609158385	0.0565302613184005
RNF135	AML_023	-1.03099255442595	0.00055280751534341
RNF135	AML_024	-0.123946772129737	0.74769425375232
RNF135	AML_025	-0.630739544778834	0.0865234950630002
RNF135	AML_026	0.701187636055339	0.0160889610840549
RNF135	AML_028	-1.11463174221113	0.00015732121815373
RNF135	AML_003	-0.0658006862956419	0.920293683706946
RNF135	AML_032	0.0269338483490562	0.950676901081038
RNF135	AML_038	-0.55923529684873	0.105592161246363
RNF135	AML_040	0.0214011473466801	0.969550792034335
RNF135	AML_045	-2.02095422050169	3.40711118488011e-13
RNF135	AML_047	-0.94505948768896	0.00145015000047544
RNF135	AML_048	-1.39193785505692	3.12301877799807e-06
RNF135	AML_049	-0.42000456122624	0.23269209072292
RNF135	AML_051	-0.375725478617567	0.273955991619471
RNF135	AML_054	0.532602039095384	0.115255222357191
RNF135	AML_059	-1.33819502933792	3.92387638239338e-06
RNF135	AML_006	-0.0486839130432454	0.894455487853742
RNF135	AML_064	-0.117116996827194	0.766875595705913
RNF135	AML_065	-1.32555992395192	2.45867512767856e-06
RNF135	AML_067	-1.24338518975666	1.0688914476616e-05
RNF135	AML_071	-0.784027060634995	0.00945913353052781
RNF135	AML_073	-1.53534190365255	1.62934026915472e-07
RNF135	AML_102	-0.19234987782451	0.700649821868002
RNF135	AML_111	-0.051612360955021	0.974799627409032
RNF135	AML_113	-0.00766422903534486	0.983151952149
RNF135	AML_116	-0.23824940337816	0.563630490023034
RNF135	AML_103	-0.287940313532802	0.636946523437648
RNF135	AML_104	0.245985515514336	0.444285399396083
RNF135	AML_105	0.0497988339094129	0.982878489224604
RNF135	AML_106	-0.274535302062933	0.426639503610352
RNF135	AML_107	-1.38300365725215	5.78412627168172e-09
RNF135	AML_108	0.101935321114847	0.906954749579831
RNF135	AML_109	-1.09831096681195	1.90565017125656e-05
RNF135	AML_121	-1.05241062167444	2.59391235763975e-05
RNF135	AML_123	0.135187033391639	0.68381530302605
RNF135	AML_124	-0.726554426199022	0.00900240381068164
RNF135	AML_117	-2.08082185266775	2.50058177151465e-19
RNF135	AML_125	-0.711172106533507	0.0468651521633932
RNF135	AML_127	-0.0142898354982945	0.971046700700209
RNF135	AML_128	-1.49312037086086	1.28602602393893e-09
RNF135	AML_129	0.229074952522463	0.537330655891802
RNF135	AML_130	-0.788974643548279	0.00122264724585331
RNF135	AML_132	-0.597333131475718	0.0276769311704399
RNF135	AML_133	0.303827460890385	0.370783861668581
RNF135	AML_118	-0.171075448133504	0.588630739134147
RNF135	AML_119	0.0861331889085437	0.867002325965255
RNF135	AML_120	-0.679257317373071	0.0114015207283018
RNF135	AML_135	-0.198392722562313	0.883581121193588
RNF135	AML_136	0.0174978680624982	0.983241236191208
RNF135	AML_137	-0.042077457845432	0.999368456270359
RNF135	AML_139	-0.439262964142273	0.144725782620135
RNF135	AML_140	-0.465279934521509	0.216337325312742
RNF138	AML_001	1.84278117864486	0.000328541994169202
RNF138	AML_010	-0.281290252241357	0.6675575632275
RNF138	AML_012	-0.224107562569538	0.776450787083173
RNF138	AML_014	0.954583109535951	0.080294939979579
RNF138	AML_015	-0.754254319379993	0.189686934321971
RNF138	AML_017	0.00990320948873957	0.991484005573103
RNF138	AML_002	0.524216904630383	0.41962212281913
RNF138	AML_023	-1.0972101920469	0.0484890905160346
RNF138	AML_024	0.216363150878971	0.753148729186966
RNF138	AML_025	-0.0626402922111746	0.951729317431923
RNF138	AML_026	-0.914976964424006	0.0982834159872502
RNF138	AML_028	0.174324548309417	0.807932151815018
RNF138	AML_003	0.195048392458936	0.855791240328052
RNF138	AML_032	-0.330727141674891	0.625116797320634
RNF138	AML_038	0.0605492505575846	0.947972882187726
RNF138	AML_040	-0.160457373993148	0.855464951910465
RNF138	AML_045	1.76148759503705	0.000512573831640626
RNF138	AML_047	-0.685324379895649	0.26417756235781
RNF138	AML_048	-0.556227387561491	0.35830739402213
RNF138	AML_049	0.324290122825888	0.63656967328704
RNF138	AML_051	-0.168988945644694	0.824941325001185
RNF138	AML_054	-0.26577024463277	0.752013442683169
RNF138	AML_059	-0.181939776123947	0.778167833737082
RNF138	AML_006	1.92299280378754	0.00014291247172942
RNF138	AML_064	-0.359653845290599	0.583992753733867
RNF138	AML_065	-0.585658850357443	0.323241838239874
RNF138	AML_067	-0.560584080662741	0.336844736678659
RNF138	AML_071	0.305571621664081	0.666433576611861
RNF138	AML_073	-0.804077357827079	0.171416606979275
RNF138	AML_102	0.334549490707102	0.673398820062662
RNF138	AML_111	0.0644573913611167	0.982597557886967
RNF138	AML_113	0.270000119251623	0.615913396590285
RNF138	AML_116	0.492542298910803	0.457950208004001
RNF138	AML_103	-0.251001846999349	0.869891916592627
RNF138	AML_104	1.01708491335146	0.0257717045395056
RNF138	AML_105	-0.221635047627658	0.93285922541642
RNF138	AML_106	-0.79736020443086	0.118840394011556
RNF138	AML_107	0.43108544202052	0.44754289221562
RNF138	AML_108	-0.673412368791935	0.34800428751445
RNF138	AML_109	0.0652807200275204	0.923549537155046
RNF138	AML_121	0.140466713811506	0.805570195571854
RNF138	AML_123	-1.47664154948593	0.000817611792586064
RNF138	AML_124	-0.0240061066403754	0.979081399680269
RNF138	AML_117	-1.06897488656131	0.0167983555159669
RNF138	AML_125	-0.210037980787138	0.86184240312271
RNF138	AML_127	1.24395237726717	0.00390101724557152
RNF138	AML_128	-0.215634796747605	0.712238294374434
RNF138	AML_129	0.402265141668891	0.495786548892344
RNF138	AML_130	0.248965584741923	0.650485129714398
RNF138	AML_132	-0.942728379858795	0.0437137087185625
RNF138	AML_133	0.625426172102742	0.235003773315949
RNF138	AML_118	0.916218100444555	0.0474169998886767
RNF138	AML_119	1.11388053145024	0.022587072867752
RNF138	AML_120	1.17785895149315	0.00673173798982211
RNF138	AML_135	-0.0724021483319307	0.982648506503619
RNF138	AML_136	-0.397464640476016	0.630348730034933
RNF138	AML_137	0.277718637722801	0.999368456270359
RNF138	AML_139	0.260596314333256	0.711167942808403
RNF138	AML_140	0.321178441284852	0.687597941165982
RNF138P1	AML_001	2.35445165610731	2.97071634788833e-06
RNF138P1	AML_010	0.281584091805039	0.664052425167155
RNF138P1	AML_012	0.244970129365349	0.756509919413149
RNF138P1	AML_014	0.822137132781877	0.116154332206867
RNF138P1	AML_015	-0.538514693701975	0.346892365575815
RNF138P1	AML_017	0.122064376974075	0.868031143775818
RNF138P1	AML_002	0.853337347212098	0.154729828346095
RNF138P1	AML_023	-1.28521272546366	0.016451567345692
RNF138P1	AML_024	0.177915473471256	0.779831329007956
RNF138P1	AML_025	-0.371360980980238	0.651549212379788
RNF138P1	AML_026	-1.2261975580073	0.0153047221894495
RNF138P1	AML_028	0.586982453575037	0.349856101036161
RNF138P1	AML_003	0.50073376488088	0.557830545250109
RNF138P1	AML_032	-0.119551634019723	0.864674412721118
RNF138P1	AML_038	0.0275470605359965	0.976134207807166
RNF138P1	AML_040	-0.315283983248352	0.69970139210209
RNF138P1	AML_045	1.76783832658586	0.000157686086402515
RNF138P1	AML_047	-0.588929818092672	0.353742173198368
RNF138P1	AML_048	-0.469976503320649	0.457899220314281
RNF138P1	AML_049	0.0193670113413036	0.980207531280502
RNF138P1	AML_051	-0.106438469711119	0.893601891286459
RNF138P1	AML_054	-0.107366780533994	0.914231974725025
RNF138P1	AML_059	0.124294673341509	0.850881648129688
RNF138P1	AML_006	1.88630609799054	7.04713641664836e-05
RNF138P1	AML_064	-0.362240549324786	0.598877079452532
RNF138P1	AML_065	-0.544974628848315	0.35873554122797
RNF138P1	AML_067	-0.282662004745438	0.6377336123384
RNF138P1	AML_071	0.0854948513419003	0.916350346913422
RNF138P1	AML_073	-0.408404305810784	0.482427065211251
RNF138P1	AML_102	0.761201344674744	0.27545994399843
RNF138P1	AML_111	-0.111366476263196	0.969928423424241
RNF138P1	AML_113	0.438353748307102	0.431690503718648
RNF138P1	AML_116	0.713340719879784	0.283169803425615
RNF138P1	AML_103	-0.16824318570313	0.932734283989871
RNF138P1	AML_104	0.979829026620857	0.0452224273950474
RNF138P1	AML_105	-0.0976098490185332	0.979491581621683
RNF138P1	AML_106	-0.607652642864806	0.293941329037543
RNF138P1	AML_107	0.401783976967669	0.550411136911269
RNF138P1	AML_108	-0.138218102229653	0.937440632624423
RNF138P1	AML_109	0.448758981530216	0.481299718386111
RNF138P1	AML_121	1.84674706899842	0.000557053587875961
RNF138P1	AML_123	-1.69477769900661	0.000360930198872593
RNF138P1	AML_124	0.342247828811112	0.629786925027935
RNF138P1	AML_117	-1.03649437402221	0.0293411843870375
RNF138P1	AML_125	-0.198545732262506	0.877020457489885
RNF138P1	AML_127	1.09478832199566	0.01643330174408
RNF138P1	AML_128	-0.14599591940361	0.836884835117981
RNF138P1	AML_129	0.667951716804311	0.224112781603082
RNF138P1	AML_130	0.48244792415384	0.378734577626183
RNF138P1	AML_132	-0.67587924157853	0.203973212979841
RNF138P1	AML_133	-0.0846575470963562	0.911273699735066
RNF138P1	AML_118	0.249911545248291	0.662040142625136
RNF138P1	AML_119	0.892380240242601	0.112664630282837
RNF138P1	AML_120	1.28510288705346	0.00662323607301914
RNF138P1	AML_135	-0.177122174353745	0.968090383879964
RNF138P1	AML_136	0.0925152529639621	0.945397594062155
RNF138P1	AML_137	0.297717749365379	0.999368456270359
RNF138P1	AML_139	0.556612141986548	0.386731525181261
RNF138P1	AML_140	0.256279772662674	0.794245942895553
RNF139	AML_001	1.08751086528121	0.0036898474698351
RNF139	AML_010	-0.0393439739003058	0.939105583106102
RNF139	AML_012	-1.13226357273673	0.00325488390514618
RNF139	AML_014	1.78106987272492	8.69280656681215e-07
RNF139	AML_015	-1.81646886871072	7.41073779736879e-07
RNF139	AML_017	-0.328278330503664	0.501713806232299
RNF139	AML_002	1.02936666299877	0.0101797194159308
RNF139	AML_023	-2.51332107127059	3.1350559100063e-12
RNF139	AML_024	0.24882175367245	0.600441608936874
RNF139	AML_025	0.072929999913644	0.926300288168289
RNF139	AML_026	-0.180157650877201	0.693511479280482
RNF139	AML_028	-0.357054442134114	0.442025391735521
RNF139	AML_003	0.147206324568948	0.850542295353513
RNF139	AML_032	-0.65113921762101	0.12198902328876
RNF139	AML_038	-0.357177759968747	0.485441027275496
RNF139	AML_040	-0.201262440228537	0.747784470689221
RNF139	AML_045	0.979540568429112	0.00925896454648743
RNF139	AML_047	-1.63883432235759	1.01778983992944e-05
RNF139	AML_048	-1.06740988727396	0.0068467263825715
RNF139	AML_049	0.530015608017121	0.225900761010942
RNF139	AML_051	-0.63920686687679	0.134947729359632
RNF139	AML_054	0.77565413629547	0.0761489530371886
RNF139	AML_059	-0.581849219175885	0.148324484307516
RNF139	AML_006	0.544456733018768	0.174278266630167
RNF139	AML_064	-0.328654492173973	0.47237704758521
RNF139	AML_065	-0.77383166128009	0.0524607037587196
RNF139	AML_067	-0.340562025191738	0.423924505358293
RNF139	AML_071	-0.249348662528337	0.61552937340204
RNF139	AML_073	-0.811263842717471	0.0508272935560911
RNF139	AML_102	0.282901730557832	0.772445780404689
RNF139	AML_111	0.184890307519087	0.946596998428577
RNF139	AML_113	1.19664740679772	0.0183151343636164
RNF139	AML_116	0.359765081247013	0.676030266324267
RNF139	AML_103	0.410781414854427	0.747097537835338
RNF139	AML_104	0.088579668903332	0.901130958079238
RNF139	AML_105	-0.261256343361213	0.929189368750525
RNF139	AML_106	-0.386391909315157	0.569622663494011
RNF139	AML_107	0.18079559640873	0.814567010412476
RNF139	AML_108	-0.505276007442236	0.622052684544125
RNF139	AML_109	0.819844627500589	0.155419022354833
RNF139	AML_121	0.107266272867439	0.874932385198155
RNF139	AML_123	-1.64783908755818	0.00122119778903362
RNF139	AML_124	-0.611952182856811	0.365826441328545
RNF139	AML_117	-1.38552681654495	0.00650336157372614
RNF139	AML_125	-0.5169251482907	0.594116336411055
RNF139	AML_127	1.99381313429466	2.14946843676144e-05
RNF139	AML_128	-0.766502893529345	0.184751549026805
RNF139	AML_129	0.01637485614357	0.986164014111795
RNF139	AML_130	1.61410867378734	0.00136127286075353
RNF139	AML_132	-0.209106073166386	0.752747540698761
RNF139	AML_133	0.0163496156732278	0.984946849610286
RNF139	AML_118	1.72146632976632	0.000470782524882376
RNF139	AML_119	1.0512246753728	0.0683940613851417
RNF139	AML_120	1.40848200779569	0.00403045108977598
RNF139	AML_135	-0.331534715445412	0.90549121732774
RNF139	AML_136	-0.202153481492146	0.864602887667451
RNF139	AML_137	0.61205321868923	0.941320671702189
RNF139	AML_139	0.336870929647044	0.66477856127953
RNF139	AML_140	0.994832212835924	0.136830652095549
RNF14	AML_001	3.18850616135475	2.65976258749885e-38
RNF14	AML_010	0.784797459570396	0.00441564646193358
RNF14	AML_012	0.880866371698878	0.000881917457798416
RNF14	AML_014	1.20292205911984	3.35968183148424e-06
RNF14	AML_015	0.152770749580246	0.644076910161678
RNF14	AML_017	-0.232610691172338	0.536341985512067
RNF14	AML_002	-0.162657907061677	0.638645100234907
RNF14	AML_023	-0.835443254695396	0.00355974105533276
RNF14	AML_024	0.548499952398176	0.0623095589534593
RNF14	AML_025	0.845399857890206	0.00664241394036196
RNF14	AML_026	0.610465852506006	0.0247908553746088
RNF14	AML_028	0.301291049886001	0.347373711947821
RNF14	AML_003	-1.16378336627284	2.67023111062809e-05
RNF14	AML_032	-0.534505602726968	0.0592916315359487
RNF14	AML_038	-1.48527940923049	1.94003398241759e-08
RNF14	AML_040	0.197857454933137	0.63779695096254
RNF14	AML_045	1.64370216206631	9.19507866467774e-11
RNF14	AML_047	1.04757310999258	9.40246477231085e-05
RNF14	AML_048	-0.635882188207048	0.0274790840687515
RNF14	AML_049	-0.460140024247429	0.148116833722618
RNF14	AML_051	-0.39898967758225	0.203715040323041
RNF14	AML_054	-0.971562715468862	0.000320683592801827
RNF14	AML_059	-0.508762232863616	0.0802779069833938
RNF14	AML_006	-1.18702100227654	7.8836022216781e-06
RNF14	AML_064	0.889399985219078	0.00105378408116975
RNF14	AML_065	-0.303263240474804	0.332192873888841
RNF14	AML_067	0.456952745913307	0.111898849746457
RNF14	AML_071	-1.09032825250955	1.92725461648325e-05
RNF14	AML_073	0.0468828102470424	0.895268611145248
RNF14	AML_102	0.128780537974612	0.876273184766559
RNF14	AML_111	-0.0445829837414516	0.986073291385513
RNF14	AML_113	0.487389721002783	0.236694444644593
RNF14	AML_116	-0.0136458451102419	0.987633702654167
RNF14	AML_103	0.28461454902297	0.786070091895709
RNF14	AML_104	-0.325985988655777	0.457718605376651
RNF14	AML_105	-0.188487841815896	0.936169933513436
RNF14	AML_106	0.299848732283144	0.560488161539355
RNF14	AML_107	-0.435666350626397	0.351737137105626
RNF14	AML_108	0.881748749536246	0.0631885987467907
RNF14	AML_109	-0.0152099661195529	0.979079822788181
RNF14	AML_121	-0.370936373660708	0.391132175294018
RNF14	AML_123	0.897567208314192	0.0216617553012708
RNF14	AML_124	-0.128075164675706	0.848476376976049
RNF14	AML_117	-0.770833334211797	0.0375198344284305
RNF14	AML_125	-0.607527427240876	0.30129949794071
RNF14	AML_127	-1.1267398653766	0.00191365152475331
RNF14	AML_128	0.141665428155817	0.774843068089533
RNF14	AML_129	-0.487630628678307	0.305402802069808
RNF14	AML_130	-0.928383570255149	0.0111519947226984
RNF14	AML_132	0.453469644161751	0.286111993471248
RNF14	AML_133	0.100218066009901	0.866712800992919
RNF14	AML_118	-0.8285894118269	0.0325413733354552
RNF14	AML_119	-0.463948264173197	0.368917269000013
RNF14	AML_120	-0.756615581084357	0.0578411022863594
RNF14	AML_135	0.288428362429444	0.86999818654572
RNF14	AML_136	-0.180533897113393	0.835535159980469
RNF14	AML_137	0.190951330549938	0.999368456270359
RNF14	AML_139	-0.10431562243441	0.877326123139496
RNF14	AML_140	0.0863953862688755	0.922277491029969
RNF141	AML_001	0.854409315931116	2.712571104609e-06
RNF141	AML_010	0.0490061913036943	0.824264211795727
RNF141	AML_012	0.084195396229054	0.765279053080079
RNF141	AML_014	0.792018899253972	1.48256254500988e-05
RNF141	AML_015	0.362528712045925	0.0763390043194173
RNF141	AML_017	0.632705181124507	0.00131313610734454
RNF141	AML_002	0.00688641221522516	0.978611850683686
RNF141	AML_023	-0.77266493540293	2.72720538696157e-05
RNF141	AML_024	-0.153484269218905	0.497419208401691
RNF141	AML_025	0.545381674570373	0.0131081135791269
RNF141	AML_026	-0.31103484894731	0.0626168295320676
RNF141	AML_028	-1.10610513128643	3.47286445387241e-10
RNF141	AML_003	-0.887241626174901	7.48890364628051e-06
RNF141	AML_032	0.120838656290686	0.599548161169823
RNF141	AML_038	-0.830166195214747	9.97462564922802e-06
RNF141	AML_040	0.480634336254435	0.0125472182519688
RNF141	AML_045	-0.569537643575852	0.00220181906977476
RNF141	AML_047	-0.72391860194126	7.34539365658867e-05
RNF141	AML_048	-1.95273673043891	1.27052275639331e-30
RNF141	AML_049	0.253605465718816	0.260896109552754
RNF141	AML_051	-0.176241473705638	0.414014740923924
RNF141	AML_054	-0.225233989692814	0.308887069819571
RNF141	AML_059	-1.27914231488644	3.2107288432762e-13
RNF141	AML_006	-0.645081197095184	0.000299432412080709
RNF141	AML_064	0.35351166385901	0.0793120711171552
RNF141	AML_065	-0.811115026956308	3.90385767012884e-06
RNF141	AML_067	-0.56272787815638	0.000787676021587407
RNF141	AML_071	-0.313761496935949	0.099450306447113
RNF141	AML_073	-0.842248521264388	3.38407757742857e-06
RNF141	AML_102	0.221479806707548	0.729598150537105
RNF141	AML_111	-0.153368227172298	0.922205294502682
RNF141	AML_113	0.504329842810827	0.158616565859343
RNF141	AML_116	0.232410854217615	0.685891078608286
RNF141	AML_103	0.154072002877809	0.902690609656013
RNF141	AML_104	0.257694611266058	0.52595728368521
RNF141	AML_105	0.362378309594928	0.706890875599801
RNF141	AML_106	-0.48507490841414	0.219370776479524
RNF141	AML_107	-0.574115148088066	0.125897652921287
RNF141	AML_108	0.29273061759755	0.695817553034315
RNF141	AML_109	0.136738462401243	0.766253667300621
RNF141	AML_121	0.431353594748107	0.230782802703765
RNF141	AML_123	0.313097513378092	0.416531506603241
RNF141	AML_124	-0.217685542046931	0.680342225601083
RNF141	AML_117	-1.98981856273989	6.65513236142862e-11
RNF141	AML_125	-0.391324013674373	0.536404816677508
RNF141	AML_127	0.142146051465239	0.741611741048376
RNF141	AML_128	-0.112358193057609	0.800002871857256
RNF141	AML_129	0.634883696725695	0.0965794105583764
RNF141	AML_130	-0.36009461220148	0.324909435044643
RNF141	AML_132	0.303690081698644	0.430640625070528
RNF141	AML_133	0.58817212303253	0.114332552320026
RNF141	AML_118	0.142995034266031	0.730248888252802
RNF141	AML_119	0.243943663032402	0.63229276565389
RNF141	AML_120	0.515684124366394	0.145519698987981
RNF141	AML_135	-0.00329176882717334	0.999514751083819
RNF141	AML_136	0.274248158814799	0.673538276384817
RNF141	AML_137	0.117613006233147	0.999368456270359
RNF141	AML_139	0.798297130842432	0.0224682369924114
RNF141	AML_140	0.174209932262189	0.788982536523911
RNF144A	AML_001	-0.926229598235627	0.00847733291419317
RNF144A	AML_010	1.85049766385423	3.86673998936796e-09
RNF144A	AML_012	1.0739320821458	0.00114355898317709
RNF144A	AML_014	0.240649523239393	0.554428816719029
RNF144A	AML_015	-0.200232491280935	0.597927424107126
RNF144A	AML_017	-1.60432630135687	2.23749542079259e-06
RNF144A	AML_002	1.23929803760142	0.00011300462037632
RNF144A	AML_023	-0.192766961168502	0.616245437797678
RNF144A	AML_024	-0.43324228171663	0.237521827290641
RNF144A	AML_025	-0.221322495326208	0.686514563268181
RNF144A	AML_026	0.0370479176372818	0.934093438096029
RNF144A	AML_028	2.13122072033066	1.66493505711462e-12
RNF144A	AML_003	0.186737500909818	0.76036845254956
RNF144A	AML_032	-0.421713099585247	0.263759689044127
RNF144A	AML_038	-0.276164574610402	0.542565181107297
RNF144A	AML_040	-0.111213646829928	0.84258057892899
RNF144A	AML_045	0.14989329950712	0.707038201002953
RNF144A	AML_047	-0.0346413348426731	0.946579117192997
RNF144A	AML_048	1.07596011715172	0.00127093425324385
RNF144A	AML_049	0.537359691571279	0.128452352862058
RNF144A	AML_051	0.424932304310468	0.26033948554435
RNF144A	AML_054	-0.838267568444434	0.0165317237612707
RNF144A	AML_059	1.35659413673688	2.34820623724331e-05
RNF144A	AML_006	-0.334663588389733	0.363029716603946
RNF144A	AML_064	-0.0682181413700448	0.886804425972727
RNF144A	AML_065	0.673287143441319	0.0564785796194828
RNF144A	AML_067	0.777332460085514	0.0218819797167267
RNF144A	AML_071	0.649520744311349	0.0667059800909503
RNF144A	AML_073	2.33859004708789	6.70671138025041e-13
RNF144A	AML_102	0.788965696736878	0.328453132760545
RNF144A	AML_111	-0.810232498663596	0.450750509630369
RNF144A	AML_113	-0.233808107311322	0.741235158560066
RNF144A	AML_116	0.537286878295527	0.545896770875399
RNF144A	AML_103	-0.305835645496155	0.871632774504877
RNF144A	AML_104	-0.823253630954773	0.188424525104208
RNF144A	AML_105	-0.169146177629327	0.968026787030611
RNF144A	AML_106	0.00418717186945871	0.996603226458245
RNF144A	AML_107	0.257702081096427	0.762741298629164
RNF144A	AML_108	-0.393036622915896	0.785068293152829
RNF144A	AML_109	1.35601788375704	0.0295994450433451
RNF144A	AML_121	0.38792358892549	0.585296902229492
RNF144A	AML_123	0.393673644237571	0.579906266005427
RNF144A	AML_124	0.355060598190946	0.702876244416476
RNF144A	AML_117	2.90672026131091	4.87994614009582e-07
RNF144A	AML_125	0.291908654808961	0.851022140950667
RNF144A	AML_127	0.351715734700358	0.614117645083103
RNF144A	AML_128	1.78468713711353	0.00250773556918516
RNF144A	AML_129	-0.0568739650476382	0.956763987130014
RNF144A	AML_130	2.60566146067425	3.87536170483803e-06
RNF144A	AML_132	0.97187301355188	0.127453846653003
RNF144A	AML_133	-0.161987730486182	0.859300043033269
RNF144A	AML_118	-0.639715225250428	0.332823225352847
RNF144A	AML_119	-0.35668781141499	0.683765035107426
RNF144A	AML_120	0.507780562741811	0.439573764002599
RNF144A	AML_135	0.253910921916324	0.950531113422783
RNF144A	AML_136	0.232651438022119	0.857908363498007
RNF144A	AML_137	-0.0695749301248903	0.999368456270359
RNF144A	AML_139	0.673143554539712	0.36666729850963
RNF144A	AML_140	0.326753609469345	0.762023818441732
RNF144B	AML_001	3.1206568113608	1.39546655899092e-10
RNF144B	AML_010	-1.95443392334149	0.000191695886291532
RNF144B	AML_012	0.120779600100324	0.888514688626767
RNF144B	AML_014	1.2019520482915	0.0204554523349921
RNF144B	AML_015	-1.10711381037544	0.0464967413864849
RNF144B	AML_017	-1.28982984702683	0.0197485202020143
RNF144B	AML_002	0.116897103108237	0.878673517669678
RNF144B	AML_023	-1.81331792649275	0.000613073436861859
RNF144B	AML_024	1.90637769370737	0.000158181150248948
RNF144B	AML_025	-0.677846035802972	0.339583519147013
RNF144B	AML_026	-0.543293147254216	0.350078579440759
RNF144B	AML_028	-2.45929273463689	2.54654429876174e-06
RNF144B	AML_003	-0.646793922263676	0.395206142990553
RNF144B	AML_032	0.583567299087082	0.33056824127662
RNF144B	AML_038	0.392351263602301	0.593680651347656
RNF144B	AML_040	-0.0569165378466423	0.953094454069085
RNF144B	AML_045	1.61741101281875	0.00128372435838622
RNF144B	AML_047	-0.986629767400112	0.0871610797397565
RNF144B	AML_048	-2.1528531444673	2.4743120362166e-05
RNF144B	AML_049	-1.46023745462701	0.00756586775549913
RNF144B	AML_051	-0.807615786119277	0.196563274235443
RNF144B	AML_054	0.691272411252202	0.306252497809411
RNF144B	AML_059	-0.81737515916216	0.158088830130578
RNF144B	AML_006	0.189521244652652	0.766847394925063
RNF144B	AML_064	0.298035840947692	0.658764048061003
RNF144B	AML_065	-0.438865811679579	0.474779712620844
RNF144B	AML_067	-2.1292061058716	2.68405554345456e-05
RNF144B	AML_071	0.429427615916004	0.518945853730335
RNF144B	AML_073	-0.938979726717127	0.0878651236350877
RNF144B	AML_102	-0.70558645838632	0.181874702969207
RNF144B	AML_111	0.21341186923553	0.894974547529597
RNF144B	AML_113	0.541795304657044	0.187847988841576
RNF144B	AML_116	-0.441003959317077	0.433211420370245
RNF144B	AML_103	-1.9982968555686	8.84782599303517e-08
RNF144B	AML_104	-0.137855999316479	0.789746843539164
RNF144B	AML_105	0.196394448867157	0.930041464461891
RNF144B	AML_106	0.534911963209079	0.246259260210297
RNF144B	AML_107	-1.4234979165127	0.000117101077708448
RNF144B	AML_108	0.451341513324743	0.519305185709265
RNF144B	AML_109	-1.08915892284648	0.00557660837907298
RNF144B	AML_121	-1.14685483210147	0.00495439382025176
RNF144B	AML_123	-2.7211101054392	2.71578425032365e-15
RNF144B	AML_124	-0.763631618427269	0.0826406582898796
RNF144B	AML_117	-3.08177647122468	4.23117302466825e-19
RNF144B	AML_125	1.22041872975909	0.0131135952516955
RNF144B	AML_127	1.03099677098567	0.00549999686643259
RNF144B	AML_128	-1.7047538710254	3.01795873006049e-06
RNF144B	AML_129	-0.211938942705467	0.717282932142801
RNF144B	AML_130	-2.12164077443921	1.1472049583136e-09
RNF144B	AML_132	-1.43559371475178	9.14937668661804e-05
RNF144B	AML_133	2.39163397752501	4.58922352417462e-11
RNF144B	AML_118	-0.730197368954008	0.061201597575166
RNF144B	AML_119	0.84031908885238	0.0641664996718637
RNF144B	AML_120	-1.25931641866319	0.000903187650023747
RNF144B	AML_135	1.40122171564888	0.00132910466733283
RNF144B	AML_136	0.234932082728722	0.765846928806142
RNF144B	AML_137	-0.545457038987705	0.843740244823505
RNF144B	AML_139	-1.0396718071561	0.00790278286452267
RNF144B	AML_140	-0.641048925280442	0.24246394432879
RNF145	AML_001	1.81820274416063	7.39438175636412e-06
RNF145	AML_010	0.403595945163287	0.417150631347373
RNF145	AML_012	0.374411570204422	0.502060479519959
RNF145	AML_014	0.931831161720478	0.0285921113680069
RNF145	AML_015	0.556977033711236	0.231570247424153
RNF145	AML_017	-0.518454120805094	0.318904410253612
RNF145	AML_002	-0.0815081675734764	0.89436271942858
RNF145	AML_023	-0.474271791477189	0.321036378154627
RNF145	AML_024	1.16656323097077	0.00563202788957948
RNF145	AML_025	0.434912116078799	0.483256399793754
RNF145	AML_026	-1.19704217544138	0.00413486866846558
RNF145	AML_028	-0.109505973158205	0.849526320217443
RNF145	AML_003	-0.346916775332286	0.619166633890283
RNF145	AML_032	-0.0202297927527145	0.97445856770981
RNF145	AML_038	0.52728082532764	0.33036152665278
RNF145	AML_040	1.04105554283385	0.0277246921620481
RNF145	AML_045	1.95165752976353	7.41810208308037e-07
RNF145	AML_047	0.329548418382747	0.538683855001178
RNF145	AML_048	-0.28882431928842	0.573926292726555
RNF145	AML_049	-0.230976914690845	0.683307614475052
RNF145	AML_051	-0.00714456822917087	0.991670820146087
RNF145	AML_054	0.0431778965849825	0.959068106434274
RNF145	AML_059	-0.442500942109608	0.351917710131965
RNF145	AML_006	-0.896595606239676	0.0386194478178636
RNF145	AML_064	0.550854029497605	0.249610275938337
RNF145	AML_065	0.188643226136888	0.730075277682822
RNF145	AML_067	0.865937047300754	0.0508255260477589
RNF145	AML_071	-0.347847850946521	0.517881867951763
RNF145	AML_073	-1.59033286937142	7.42406287026736e-05
RNF145	AML_102	-0.076697045811587	0.923135116916501
RNF145	AML_111	-0.520958180920421	0.3853096880423
RNF145	AML_113	0.416660704437667	0.260684391655414
RNF145	AML_116	0.311105040996515	0.560594249815821
RNF145	AML_103	0.074217584474797	0.959809878180358
RNF145	AML_104	0.253404066546362	0.536981085933074
RNF145	AML_105	-0.10594582191353	0.967134258626587
RNF145	AML_106	0.244214112739681	0.596886368907172
RNF145	AML_107	0.051729690940914	0.917777179078445
RNF145	AML_108	0.445965745846032	0.456925360709446
RNF145	AML_109	-0.240839763747798	0.582696612345185
RNF145	AML_121	1.06244626143716	0.00166889035788922
RNF145	AML_123	-0.911012717373778	0.00724349542484375
RNF145	AML_124	0.380186548980566	0.40427390875381
RNF145	AML_117	-1.15943131192529	0.000246389210288663
RNF145	AML_125	0.18195832941955	0.84585698036142
RNF145	AML_127	0.0686823951545619	0.8841516810684
RNF145	AML_128	0.313084401826199	0.44440381152065
RNF145	AML_129	-0.062842146780107	0.915890549143826
RNF145	AML_130	-0.557651325894712	0.112616551067436
RNF145	AML_132	-0.465782906890999	0.211065573404875
RNF145	AML_133	0.0483442814054419	0.931385949787585
RNF145	AML_118	-0.41751223582624	0.26038283883081
RNF145	AML_119	-0.292975255640432	0.571242631837794
RNF145	AML_120	0.594278751020588	0.0875016162010895
RNF145	AML_135	-0.0728671832744771	0.982460002602869
RNF145	AML_136	0.207159777657806	0.777911561167826
RNF145	AML_137	0.388224502703979	0.985164314803229
RNF145	AML_139	-0.248611658978585	0.619577800111606
RNF145	AML_140	0.222213187088703	0.728947978589738
RNF146	AML_001	-2.18773359886224	3.32263830471367e-06
RNF146	AML_010	-0.609007688561078	0.234373951260986
RNF146	AML_012	0.389814770393944	0.527115810245184
RNF146	AML_014	-1.50519110403509	0.00161889158243154
RNF146	AML_015	1.10253324845659	0.0187687134669058
RNF146	AML_017	0.628069046664384	0.264520115872966
RNF146	AML_002	-0.280256051927746	0.633430095190654
RNF146	AML_023	0.096905589743596	0.871404490129276
RNF146	AML_024	-1.23880648626641	0.00920035857871955
RNF146	AML_025	-0.162960301155032	0.846780158007361
RNF146	AML_026	0.46291439442726	0.372331358547499
RNF146	AML_028	-0.0735327639451309	0.90859076648393
RNF146	AML_003	0.366408723314664	0.632506692564467
RNF146	AML_032	-0.078349209290834	0.906923538559538
RNF146	AML_038	0.26325115799911	0.695955404060434
RNF146	AML_040	0.19949796286039	0.788484203528963
RNF146	AML_045	-2.03632985506331	7.5798400739307e-06
RNF146	AML_047	-0.0663426439912479	0.9241010127924
RNF146	AML_048	0.261967628229345	0.640659802815959
RNF146	AML_049	0.426461792737839	0.438128105362987
RNF146	AML_051	0.598546594628821	0.271091141079265
RNF146	AML_054	-0.388615269507775	0.55065514539184
RNF146	AML_059	0.303494863830099	0.566410958050297
RNF146	AML_006	-2.86170212533878	1.23087085289842e-10
RNF146	AML_064	-0.257026539042646	0.662633988181437
RNF146	AML_065	0.180589044685094	0.765765161163875
RNF146	AML_067	0.796059388729537	0.102680121891722
RNF146	AML_071	-0.106485549858617	0.877133347725399
RNF146	AML_073	0.565724460417748	0.278012925465775
RNF146	AML_102	-0.218892087158749	0.762105519720686
RNF146	AML_111	0.867235259938968	0.0681505493632018
RNF146	AML_113	0.296152281325141	0.490785316248895
RNF146	AML_116	-0.628922404401385	0.182822217910735
RNF146	AML_103	-0.115331799847095	0.940204644749339
RNF146	AML_104	-0.289380196412174	0.513753571065165
RNF146	AML_105	0.481754453150433	0.579011482412552
RNF146	AML_106	0.995479355675505	0.012847679777023
RNF146	AML_107	-1.16722907602762	0.00137557558807183
RNF146	AML_108	0.154358664827473	0.89984646072999
RNF146	AML_109	1.02854715623407	0.00660796264774318
RNF146	AML_121	-1.21645711822912	0.00100126886980143
RNF146	AML_123	1.38322095480159	0.00015297118544904
RNF146	AML_124	-0.446173238013679	0.368299745145053
RNF146	AML_117	-0.34831879105488	0.3816502727415
RNF146	AML_125	0.208733769622294	0.847019553313154
RNF146	AML_127	-1.14723489133023	0.00137087472723613
RNF146	AML_128	-1.35077656170879	0.000147870676908003
RNF146	AML_129	-0.826488024872031	0.0486561847456381
RNF146	AML_130	-1.89392006353569	1.72449004216232e-08
RNF146	AML_132	0.362731917384535	0.397049155075639
RNF146	AML_133	-1.13082067888119	0.00200575937958432
RNF146	AML_118	-0.847944124706346	0.0250319407523006
RNF146	AML_119	-0.977859267501004	0.0184129442864854
RNF146	AML_120	-1.18814980891665	0.00101721828467413
RNF146	AML_135	0.409972902258007	0.719473533019008
RNF146	AML_136	0.110737415352586	0.904542185578651
RNF146	AML_137	-0.0236463570949266	0.999368456270359
RNF146	AML_139	-0.0388071797730295	0.956869257090819
RNF146	AML_140	-0.0756122275391092	0.932059435362246
RNF148	AML_001	NA	NA
RNF148	AML_010	NA	NA
RNF148	AML_012	NA	NA
RNF148	AML_014	0.833067285232423	NA
RNF148	AML_015	NA	NA
RNF148	AML_017	NA	NA
RNF148	AML_002	NA	NA
RNF148	AML_023	NA	NA
RNF148	AML_024	NA	NA
RNF148	AML_025	NA	NA
RNF148	AML_026	NA	NA
RNF148	AML_028	NA	NA
RNF148	AML_003	-0.114833012536238	NA
RNF148	AML_032	NA	NA
RNF148	AML_038	NA	NA
RNF148	AML_040	NA	NA
RNF148	AML_045	NA	NA
RNF148	AML_047	NA	NA
RNF148	AML_048	NA	NA
RNF148	AML_049	NA	NA
RNF148	AML_051	NA	NA
RNF148	AML_054	NA	NA
RNF148	AML_059	NA	NA
RNF148	AML_006	NA	NA
RNF148	AML_064	0.302802050717092	NA
RNF148	AML_065	NA	NA
RNF148	AML_067	NA	NA
RNF148	AML_071	NA	NA
RNF148	AML_073	NA	NA
RNF148	AML_102	-0.0308201786097499	NA
RNF148	AML_111	-0.0330605401124979	NA
RNF148	AML_113	-0.0362133031343465	NA
RNF148	AML_116	-0.0404243412473586	NA
RNF148	AML_103	-0.0661285788285683	NA
RNF148	AML_104	-0.0428975924178603	NA
RNF148	AML_105	-0.106764485031462	NA
RNF148	AML_106	-0.0420147395762903	NA
RNF148	AML_107	-0.0616303892584357	NA
RNF148	AML_108	-0.0393677304443179	NA
RNF148	AML_109	-0.0581905441927878	NA
RNF148	AML_121	-0.083520494271361	NA
RNF148	AML_123	-0.0718247181144623	NA
RNF148	AML_124	-0.0599408012480486	NA
RNF148	AML_117	-0.115296486915065	NA
RNF148	AML_125	-0.0423093901406609	NA
RNF148	AML_127	-0.04468409352322	NA
RNF148	AML_128	-0.0547790087577246	NA
RNF148	AML_129	-0.0391579835187189	NA
RNF148	AML_130	-0.0803575164362321	NA
RNF148	AML_132	-0.0714361986742263	NA
RNF148	AML_133	-0.0573720818470977	NA
RNF148	AML_118	-0.04132079531327	NA
RNF148	AML_119	-0.0290951637035356	NA
RNF148	AML_120	-0.0408973155622439	NA
RNF148	AML_135	-0.0334589640504838	NA
RNF148	AML_136	-0.0517347175576078	NA
RNF148	AML_137	0.0587168942637578	NA
RNF148	AML_139	-0.0469022295742771	NA
RNF148	AML_140	-0.0346778095606985	NA
RNF149	AML_001	1.51743209803169	2.8369575231664e-08
RNF149	AML_010	-0.950317961266107	0.000962733306542252
RNF149	AML_012	-0.579317381892401	0.0797137230355092
RNF149	AML_014	-0.920843347420113	0.00200633853080032
RNF149	AML_015	-1.53885094527489	2.44306313667893e-07
RNF149	AML_017	-1.3868299071754	1.82181140854079e-06
RNF149	AML_002	-0.847143559998452	0.0061213737410204
RNF149	AML_023	0.343146499716551	0.332492931103581
RNF149	AML_024	0.851783705839356	0.0055490734732046
RNF149	AML_025	-0.155409331315834	0.774994432570023
RNF149	AML_026	-1.87121262573309	9.42332451381248e-13
RNF149	AML_028	-1.31635688748286	1.4713536681198e-05
RNF149	AML_003	-0.423139379601768	0.318022283698019
RNF149	AML_032	1.25484711740378	1.0494950293087e-05
RNF149	AML_038	-0.0751834875394767	0.882172106763118
RNF149	AML_040	1.34092812242531	7.0851970616897e-06
RNF149	AML_045	1.36181591536461	1.37080399129672e-06
RNF149	AML_047	-0.137612510056194	0.745271482975806
RNF149	AML_048	-1.486643727483	4.36621279605313e-07
RNF149	AML_049	1.01042673563813	0.00140993707066313
RNF149	AML_051	0.235093903927707	0.542333502188677
RNF149	AML_054	0.0280371737748223	0.963436735994441
RNF149	AML_059	-1.45014156786014	5.90001541800436e-07
RNF149	AML_006	-0.280454751523497	0.397283554743552
RNF149	AML_064	1.06122616656143	0.000333552476281773
RNF149	AML_065	-0.486892852638455	0.133649096873821
RNF149	AML_067	0.274587619932011	0.401955126986908
RNF149	AML_071	-1.29647640661986	6.42402371920993e-06
RNF149	AML_073	1.72811107587994	3.29132206276664e-09
RNF149	AML_102	0.112980259110823	0.841347944167485
RNF149	AML_111	-0.110046591610946	0.929286415329779
RNF149	AML_113	0.226556723218924	0.454589374238267
RNF149	AML_116	-0.116994547915154	0.817412606301269
RNF149	AML_103	-0.724265679469537	0.0144845175441239
RNF149	AML_104	-0.241366243936186	0.44168827726388
RNF149	AML_105	0.135934456497061	0.928695432206976
RNF149	AML_106	-0.559241628662979	0.049322037981724
RNF149	AML_107	-0.463062220356366	0.0902269246560172
RNF149	AML_108	-0.193828164627212	0.76942151639664
RNF149	AML_109	-1.16388084284368	1.28266463129362e-06
RNF149	AML_121	0.410115539543483	0.144038920761404
RNF149	AML_123	0.137697786502185	0.667422839699541
RNF149	AML_124	-0.5346212772795	0.0710944226525127
RNF149	AML_117	-1.44411237895785	5.2858905777165e-10
RNF149	AML_125	0.930587841085982	0.00215793649710306
RNF149	AML_127	-0.122980776121646	0.708174595157031
RNF149	AML_128	-0.153324670895792	0.639592591463803
RNF149	AML_129	-0.735626571438443	0.0100258522152539
RNF149	AML_130	-1.8984328068265	7.45303899996049e-17
RNF149	AML_132	-0.0465161529646345	0.899231846273102
RNF149	AML_133	-0.492136022374589	0.0781250276602059
RNF149	AML_118	-0.404764426930412	0.135337111794646
RNF149	AML_119	0.173667438226468	0.674415903597775
RNF149	AML_120	0.883434224966033	0.000342554790544936
RNF149	AML_135	0.694057614435428	0.0565521339489772
RNF149	AML_136	-1.69590147653818	1.29713037707529e-13
RNF149	AML_137	0.160158832007844	0.999368456270359
RNF149	AML_139	0.759331971927214	0.0035643657412314
RNF149	AML_140	-0.296444707631888	0.484498181923432
RNF150	AML_001	3.64102490962655	4.82355464488607e-09
RNF150	AML_010	-1.03543293919631	0.191584552445835
RNF150	AML_012	1.58498751648887	0.00228257473272355
RNF150	AML_014	-0.703426576347825	0.456790168343228
RNF150	AML_015	-2.95127822281438	0.000149543824098946
RNF150	AML_017	2.49207910300594	3.50041046633441e-06
RNF150	AML_002	-1.46884001911193	0.120437213795197
RNF150	AML_023	-0.866877225860498	0.308331610423739
RNF150	AML_024	2.56681112580422	0.000167569884452506
RNF150	AML_025	-0.440027935629716	0.700727635044656
RNF150	AML_026	1.35930601550023	0.0728517025040278
RNF150	AML_028	0.0875768260833086	0.942535744515846
RNF150	AML_003	-0.825998966285159	0.500850405888926
RNF150	AML_032	2.88401423834421	2.33422252643017e-05
RNF150	AML_038	-1.5335945479192	0.0874474487439619
RNF150	AML_040	-0.493253616502945	0.519203449396079
RNF150	AML_045	1.20565239988104	0.158343127012422
RNF150	AML_047	0.37000967691412	0.740448814342287
RNF150	AML_048	2.0229665582394	6.98784492209151e-05
RNF150	AML_049	-1.52928021036258	0.0941544973039175
RNF150	AML_051	-1.59881085488074	0.0878096776852533
RNF150	AML_054	-0.189895345822958	0.843766528212837
RNF150	AML_059	2.24184091208488	7.38592532686401e-05
RNF150	AML_006	2.57354628841448	0.00012289443505597
RNF150	AML_064	-0.732931322672065	0.465655397039616
RNF150	AML_065	-3.7742326579614	2.32312749286646e-07
RNF150	AML_067	-2.62843697987633	0.000930848259684371
RNF150	AML_071	-1.22819378189455	0.167429489662944
RNF150	AML_073	-2.58533507099594	0.000233734930345812
RNF150	AML_102	-0.545765475488584	0.658567607645505
RNF150	AML_111	-0.439784503001913	0.871902491394783
RNF150	AML_113	-0.925798294857865	0.229469420692166
RNF150	AML_116	-1.31429775973629	0.195425813183031
RNF150	AML_103	-1.3809927790998	0.125531831780225
RNF150	AML_104	1.21506556409304	0.123584658971558
RNF150	AML_105	-0.901178928706767	0.576002243136883
RNF150	AML_106	-1.397157125528	0.107874431213348
RNF150	AML_107	-0.924294376238798	0.384181423922144
RNF150	AML_108	-0.720849163457975	0.605849883465512
RNF150	AML_109	-2.02684922800809	0.0449263268389615
RNF150	AML_121	-2.04319276374448	0.0538442180872285
RNF150	AML_123	-1.03105194252571	0.320135697535239
RNF150	AML_124	-0.75403168219266	0.533418787321822
RNF150	AML_117	-1.20930653510142	0.311920611063473
RNF150	AML_125	-1.2056933520285	0.268290684114824
RNF150	AML_127	-0.978238729088061	0.249213332502905
RNF150	AML_128	-1.03699507819384	0.327552432364778
RNF150	AML_129	-0.817472161477653	0.387435308740204
RNF150	AML_130	-0.670487487935356	0.562009095445843
RNF150	AML_132	-1.132525472476	0.292212008802995
RNF150	AML_133	-0.855096140794859	0.432619085131218
RNF150	AML_118	1.28072777162576	0.121212425749062
RNF150	AML_119	-0.464089174135556	0.653938693841667
RNF150	AML_120	-0.504349633390295	0.608388528643371
RNF150	AML_135	0.714003942387717	0.778250489589998
RNF150	AML_136	-0.811090059091339	0.42806040925719
RNF150	AML_137	-0.834316903075279	0.883358259107063
RNF150	AML_139	-1.06065036547255	0.285012807932219
RNF150	AML_140	-1.01207848378827	0.314196293430367
RNF151	AML_001	0.300610985496973	NA
RNF151	AML_010	-0.892906028340939	NA
RNF151	AML_012	-0.568029818213943	NA
RNF151	AML_014	-0.439580442426055	NA
RNF151	AML_015	0.640255542424568	NA
RNF151	AML_017	0.170182376945507	NA
RNF151	AML_002	-0.600163774003198	NA
RNF151	AML_023	0.430229511946283	NA
RNF151	AML_024	-0.412499708896718	NA
RNF151	AML_025	-0.310437704777285	NA
RNF151	AML_026	-0.287576885207839	NA
RNF151	AML_028	0.123276238821166	NA
RNF151	AML_003	0.0441417622971841	NA
RNF151	AML_032	0.399633454486845	NA
RNF151	AML_038	-0.491865564988295	NA
RNF151	AML_040	-0.0517303675632515	NA
RNF151	AML_045	0.862163517335234	NA
RNF151	AML_047	-0.470388460590678	NA
RNF151	AML_048	-0.518935494850328	NA
RNF151	AML_049	-0.861340090449065	NA
RNF151	AML_051	0.314602424254747	NA
RNF151	AML_054	-0.384054721659731	NA
RNF151	AML_059	-0.654139844427556	NA
RNF151	AML_006	-0.681028773493028	NA
RNF151	AML_064	0.0663209617857331	NA
RNF151	AML_065	-0.011891916748516	NA
RNF151	AML_067	-0.909967411792509	NA
RNF151	AML_071	-0.075200447510846	NA
RNF151	AML_073	-0.40773305121985	NA
RNF151	AML_102	0.0360041985224514	NA
RNF151	AML_111	0.221232608838729	NA
RNF151	AML_113	-0.0655907264257241	NA
RNF151	AML_116	0.541567419670966	NA
RNF151	AML_103	-0.0497967870222242	NA
RNF151	AML_104	0.240857105201179	NA
RNF151	AML_105	0.331887404835862	NA
RNF151	AML_106	-0.197835685542806	NA
RNF151	AML_107	0.0981947517283296	NA
RNF151	AML_108	0.0831705107575096	NA
RNF151	AML_109	0.252923789518948	NA
RNF151	AML_121	0.376990606366967	NA
RNF151	AML_123	-0.452352608254748	NA
RNF151	AML_124	-0.306181379643911	NA
RNF151	AML_117	1.19385886142372	NA
RNF151	AML_125	-0.0804956762840265	NA
RNF151	AML_127	-0.364961243479962	NA
RNF151	AML_128	0.877971174518675	NA
RNF151	AML_129	0.159974596699531	NA
RNF151	AML_130	-0.446143726227342	NA
RNF151	AML_132	0.166672154402236	NA
RNF151	AML_133	-0.809843125261277	NA
RNF151	AML_118	-0.472805876917401	NA
RNF151	AML_119	-0.371011938588459	NA
RNF151	AML_120	-0.250851753355988	NA
RNF151	AML_135	0.176415002998645	NA
RNF151	AML_136	-0.082572670923217	NA
RNF151	AML_137	-0.225454609378254	NA
RNF151	AML_139	-0.454401888588119	NA
RNF151	AML_140	-0.320740187206599	NA
RNF152	AML_001	2.2778749818806	0.00782065626964325
RNF152	AML_010	-1.24325746947493	0.21035222146921
RNF152	AML_012	-0.40903871079379	0.664252002589472
RNF152	AML_014	0.443497200943264	0.644359936903821
RNF152	AML_015	-1.33609347289606	0.171760357117122
RNF152	AML_017	0.427948182008535	0.695212225698259
RNF152	AML_002	-2.4990089274219	0.004557508619601
RNF152	AML_023	-1.31817937007245	0.148246771405742
RNF152	AML_024	1.59456482390788	0.0559038368488204
RNF152	AML_025	0.225545056833533	0.866122564451797
RNF152	AML_026	-0.678347665941365	0.467997136524163
RNF152	AML_028	-2.12442892408533	0.0295881645768323
RNF152	AML_003	-1.73712934104576	0.0695441197460119
RNF152	AML_032	-0.0986444450421307	0.938924412108767
RNF152	AML_038	-0.503288877751472	0.65393439326185
RNF152	AML_040	-0.467747385397101	0.649465820109103
RNF152	AML_045	1.21800717579033	0.167241845437386
RNF152	AML_047	0.942410490029957	0.332140688998195
RNF152	AML_048	-0.298503286742958	0.770039538364047
RNF152	AML_049	-1.23863766182889	0.182558615470988
RNF152	AML_051	-2.00756892956622	0.0231618111494323
RNF152	AML_054	0.409553342598199	0.724977682458688
RNF152	AML_059	-2.01513971826577	0.034312495073514
RNF152	AML_006	-2.28224893163016	0.0062694327552151
RNF152	AML_064	1.20408660361451	0.199455627322036
RNF152	AML_065	1.11171311065843	0.193489135582988
RNF152	AML_067	-1.95168670999441	0.0178644147114582
RNF152	AML_071	-0.705092189981175	0.470864895526249
RNF152	AML_073	-1.98297353852011	0.0148970079740042
RNF152	AML_102	-1.02073939521674	0.27970127908158
RNF152	AML_111	-0.803080102694304	0.605710209168107
RNF152	AML_113	-1.070956088367	0.170015517495957
RNF152	AML_116	-1.35118896933907	0.167445807131557
RNF152	AML_103	-0.0295658101065785	0.991518529866609
RNF152	AML_104	-1.22030018438511	0.143050557501486
RNF152	AML_105	-0.271624617014369	0.950650720407666
RNF152	AML_106	-1.33250513505283	0.12148460744882
RNF152	AML_107	-0.661382249469985	0.577596956401901
RNF152	AML_108	-0.482134486061669	0.792593278892668
RNF152	AML_109	-1.07085178383299	0.32838236907401
RNF152	AML_121	-1.97138925736542	0.0618874722056779
RNF152	AML_123	-2.17368207730023	0.0259809118205432
RNF152	AML_124	-1.56665980295427	0.121580710838775
RNF152	AML_117	-2.50054632269867	0.0218556817427615
RNF152	AML_125	-0.548083738862695	0.759797277979575
RNF152	AML_127	-0.023214370783354	0.983168457097412
RNF152	AML_128	-1.09055378797451	0.29577984526585
RNF152	AML_129	-0.832093665993991	0.366227620311405
RNF152	AML_130	-1.39699856061532	0.178662523300211
RNF152	AML_132	-2.61270942049508	0.00671016498966313
RNF152	AML_133	-1.66689821162003	0.0717025879051649
RNF152	AML_118	0.733761587025834	0.427871535793348
RNF152	AML_119	-0.89907429669041	0.309619688193714
RNF152	AML_120	-0.958801901410088	0.282661794454805
RNF152	AML_135	0.23632630660383	0.968438719201444
RNF152	AML_136	-0.253239118627698	0.867777339648968
RNF152	AML_137	-1.00519915865471	0.629548459934916
RNF152	AML_139	-2.81226936366592	0.000437182338872762
RNF152	AML_140	-0.698999364502398	0.535459221222125
RNF157	AML_001	0.391308162677047	0.524364639901417
RNF157	AML_010	-2.56659750611675	1.31800262687033e-08
RNF157	AML_012	0.97519417705451	0.0147692371028768
RNF157	AML_014	3.17223871097746	7.57079901357276e-17
RNF157	AML_015	-0.377443252375042	0.551621268887102
RNF157	AML_017	-2.93480550090946	7.80436386260432e-05
RNF157	AML_002	1.89373763747669	1.63773634769699e-08
RNF157	AML_023	-2.10941268797346	0.000395601517447649
RNF157	AML_024	-2.78142432304524	2.25329128781576e-09
RNF157	AML_025	0.866684448407964	0.0817726147515229
RNF157	AML_026	0.0781175752935992	0.849019841348519
RNF157	AML_028	-3.63959284346519	1.2709890590757e-18
RNF157	AML_003	-1.94176013938692	0.000412348118912554
RNF157	AML_032	-1.20086171348728	0.0104460615162384
RNF157	AML_038	0.944787435269987	0.029181479662583
RNF157	AML_040	0.863097401697207	0.0985055440525984
RNF157	AML_045	-3.3025484547832	2.96410629857024e-10
RNF157	AML_047	0.324440808538368	0.432683840470477
RNF157	AML_048	-0.940209549375107	0.00829957346563631
RNF157	AML_049	-3.42750149405212	1.0889226290737e-09
RNF157	AML_051	-3.90145235052666	6.43817450858132e-20
RNF157	AML_054	-0.657198666990545	0.114177931344487
RNF157	AML_059	-1.99394185159367	1.87178566510027e-08
RNF157	AML_006	-3.15028851694332	2.0670930877458e-10
RNF157	AML_064	5.42500077986958	2.97379435964619e-33
RNF157	AML_065	-0.191027653386289	0.718382600322342
RNF157	AML_067	3.12176015982433	1.69012138406321e-26
RNF157	AML_071	-1.62330811923106	6.43881664712007e-07
RNF157	AML_073	2.73617040814903	2.07517371694942e-17
RNF157	AML_102	-1.31675372480132	0.155242921057915
RNF157	AML_111	0.361321691312611	0.901885351989366
RNF157	AML_113	-0.855778492927452	0.273083378289191
RNF157	AML_116	-1.29171219574576	0.180248071918521
RNF157	AML_103	-0.160697828388261	0.955714607895854
RNF157	AML_104	-0.515089626361941	0.557549345746026
RNF157	AML_105	-0.0399845168602377	0.995456985066117
RNF157	AML_106	0.536803743610146	0.577546399245474
RNF157	AML_107	0.614268776046706	0.512929192475358
RNF157	AML_108	0.466374893759629	0.791481614871602
RNF157	AML_109	-2.21969147892853	0.0082380698044683
RNF157	AML_121	-0.233527212106027	0.836190320803367
RNF157	AML_123	-0.844555623354277	0.341321327377152
RNF157	AML_124	-0.300174106746806	0.820022793646082
RNF157	AML_117	0.907849698821671	0.328839231556168
RNF157	AML_125	0.993900539794954	0.383518425595365
RNF157	AML_127	-0.371516572781926	0.694150059316745
RNF157	AML_128	1.58566629493839	0.0820378633326489
RNF157	AML_129	-0.220055329151596	0.847193191762194
RNF157	AML_130	-0.0643381531550037	0.951735402095782
RNF157	AML_132	0.381416022307852	0.684500390022028
RNF157	AML_133	0.759858873228856	0.39486896151602
RNF157	AML_118	-0.862648573627311	0.3084085464377
RNF157	AML_119	0.194426818825896	0.873198980379836
RNF157	AML_120	-1.72113992481456	0.032906850349606
RNF157	AML_135	1.23069718701934	0.27089248330598
RNF157	AML_136	-0.269482022007887	0.854504110015142
RNF157	AML_137	-0.0252377358671445	0.999368456270359
RNF157	AML_139	-0.605948735905138	0.582160601127144
RNF157	AML_140	-0.908266315596172	0.422195505945882
RNF165	AML_001	0.647024390634932	0.53542460292466
RNF165	AML_010	0.312806642704572	0.783579005146131
RNF165	AML_012	0.179600183442321	0.867414956404522
RNF165	AML_014	0.293921527868227	0.763507977190977
RNF165	AML_015	0.803444257491878	NA
RNF165	AML_017	-0.450133692732333	NA
RNF165	AML_002	2.3315064102557	0.00481843036536732
RNF165	AML_023	1.43474552876201	0.109330134071474
RNF165	AML_024	-1.18803663302524	NA
RNF165	AML_025	0.819260620137941	NA
RNF165	AML_026	-0.328446695127013	0.739439550295054
RNF165	AML_028	-1.00174943148223	0.332829299868976
RNF165	AML_003	1.14938278132475	0.257059454230442
RNF165	AML_032	0.0388448382783223	NA
RNF165	AML_038	2.69430267388441	0.000276684860636457
RNF165	AML_040	1.03609362865513	NA
RNF165	AML_045	-1.22993352195724	0.16860445121705
RNF165	AML_047	0.823622237278636	0.412733213962038
RNF165	AML_048	-0.357123272739439	NA
RNF165	AML_049	-0.309760471405841	NA
RNF165	AML_051	1.05789466349202	0.254415363511237
RNF165	AML_054	1.99276871906026	0.00922764663334329
RNF165	AML_059	-1.22287007937941	0.177326416088484
RNF165	AML_006	-0.97601951415499	0.30350502475512
RNF165	AML_064	3.38604880537674	6.47582240481066e-06
RNF165	AML_065	0.721076512220595	NA
RNF165	AML_067	1.6022261219917	0.0321793223570451
RNF165	AML_071	-0.664244043406017	0.458724452035222
RNF165	AML_073	2.17679272619508	0.00633013987214289
RNF165	AML_102	-1.81912387326207	0.0313155522093527
RNF165	AML_111	-0.693782908992206	NA
RNF165	AML_113	-0.783646842839175	0.345207559403448
RNF165	AML_116	-1.85544380593911	0.0399837342136229
RNF165	AML_103	0.0212565944405455	NA
RNF165	AML_104	-1.04524565671584	NA
RNF165	AML_105	1.53841269462687	0.0541144996920551
RNF165	AML_106	1.45064534881543	NA
RNF165	AML_107	0.909708033649851	0.349761677330504
RNF165	AML_108	0.665102382510264	0.648207877166105
RNF165	AML_109	-0.688964930215428	0.51968658373626
RNF165	AML_121	-0.63758867618852	0.559366456435081
RNF165	AML_123	0.688496155320259	0.508802955689727
RNF165	AML_124	-2.21060771825761	NA
RNF165	AML_117	-0.232647876973965	0.833571566767814
RNF165	AML_125	1.98918966721139	NA
RNF165	AML_127	0.664222339463956	0.434807929555653
RNF165	AML_128	0.212750615321669	0.866373124902332
RNF165	AML_129	0.324423009850853	NA
RNF165	AML_130	0.810669136442719	0.438096516613747
RNF165	AML_132	3.6002114075085	1.08808837861206e-07
RNF165	AML_133	0.73721825723909	0.471072561567391
RNF165	AML_118	0.800110362633175	0.339244086325432
RNF165	AML_119	-0.509460637135047	NA
RNF165	AML_120	-0.469502269598061	0.605842677476699
RNF165	AML_135	3.13255463822656	1.54240254708419e-06
RNF165	AML_136	-0.602828239232985	0.59713341759285
RNF165	AML_137	0.309911312700159	NA
RNF165	AML_139	-1.02736931009385	NA
RNF165	AML_140	0.905872416874309	NA
RNF166	AML_001	0.265915271274963	0.610437273940557
RNF166	AML_010	-0.750427564005688	0.119664943114968
RNF166	AML_012	-0.147982017976204	0.836479597321889
RNF166	AML_014	0.0517299851424822	0.93366004803299
RNF166	AML_015	-0.650519311837183	0.182747840705873
RNF166	AML_017	-0.681117415938713	0.19398181330702
RNF166	AML_002	-0.7502220949939	0.139748754496788
RNF166	AML_023	-0.519581692021453	0.309594391983484
RNF166	AML_024	-0.332720274612288	0.54478594381868
RNF166	AML_025	-0.215813914512891	0.78391769446547
RNF166	AML_026	-0.55549217332744	0.262240448991249
RNF166	AML_028	-1.17994220543788	0.011984830505824
RNF166	AML_003	-0.056712132920383	0.959735926956871
RNF166	AML_032	0.397116249720965	0.47395893749713
RNF166	AML_038	0.667521923914731	0.221032509073541
RNF166	AML_040	0.17358101154206	0.818202445547799
RNF166	AML_045	0.316635046349087	0.53719932611627
RNF166	AML_047	-0.186466671947952	0.772123909764144
RNF166	AML_048	-1.10538048594999	0.0184558388299247
RNF166	AML_049	0.728868414833632	0.144905851641153
RNF166	AML_051	-0.467893984093717	0.396656623530798
RNF166	AML_054	0.499623968140722	0.403591646667759
RNF166	AML_059	-1.13183585312482	0.0131811912311226
RNF166	AML_006	0.854945807866915	0.0639077470796651
RNF166	AML_064	1.11098408084758	0.017254012922156
RNF166	AML_065	-1.2298248241645	0.00689173239252202
RNF166	AML_067	0.200326989890275	0.715916981979074
RNF166	AML_071	-0.442534365186103	0.425103157333944
RNF166	AML_073	-0.473178190337311	0.375145435575856
RNF166	AML_102	-0.470167041460308	0.598532235653287
RNF166	AML_111	-0.318441340381851	0.88882406724484
RNF166	AML_113	-1.90631985781735	0.000331057187591312
RNF166	AML_116	-0.467039124205292	0.590017494620864
RNF166	AML_103	0.0802765777189915	0.971324561718466
RNF166	AML_104	-0.323402585532718	0.634590704583296
RNF166	AML_105	0.484214072813431	0.79309998378039
RNF166	AML_106	0.304546003738498	0.700619401214551
RNF166	AML_107	0.111324275225328	0.899921474592165
RNF166	AML_108	-0.0889540233963271	0.970724245807886
RNF166	AML_109	-0.616046916650064	0.361326470305607
RNF166	AML_121	-1.1327073153471	0.0504262909810816
RNF166	AML_123	0.748226917106529	0.220793767633205
RNF166	AML_124	-0.487955414752355	0.539542305605982
RNF166	AML_117	-0.860452194400241	0.140756257522109
RNF166	AML_125	0.0869509306926995	0.962183791642227
RNF166	AML_127	-0.324492586875987	0.623657202851184
RNF166	AML_128	0.0917528855683936	0.907086531813749
RNF166	AML_129	0.365213063500612	0.632114738535227
RNF166	AML_130	-1.0219805108669	0.0788738045771624
RNF166	AML_132	0.76043151071207	0.21914137860346
RNF166	AML_133	0.316851766823294	0.687864086135646
RNF166	AML_118	1.00441507558535	0.0801557460327034
RNF166	AML_119	0.0411606721559274	0.97294173016123
RNF166	AML_120	-0.0229720271227112	0.978864752261869
RNF166	AML_135	-0.490435673091866	0.818785966947401
RNF166	AML_136	0.263745435735663	0.822540019360586
RNF166	AML_137	-0.293538627081029	0.999368456270359
RNF166	AML_139	-0.00453232477774841	0.996356519650546
RNF166	AML_140	-1.06065239790232	0.141328207662483
RNF167	AML_001	0.302067293217291	0.2306657133836
RNF167	AML_010	0.459498355191033	0.0516903796513109
RNF167	AML_012	-0.518208674556993	0.0362381001569631
RNF167	AML_014	0.895574768074049	4.942634055362e-05
RNF167	AML_015	-0.15597044763028	0.58921952979204
RNF167	AML_017	-0.609407402950704	0.0171534084049125
RNF167	AML_002	-0.113639572689813	0.719297882131513
RNF167	AML_023	-0.609826915931139	0.0147335351696747
RNF167	AML_024	-0.304000382002994	0.266472564156604
RNF167	AML_025	-0.409358127637537	0.206238835973032
RNF167	AML_026	0.857305800475585	4.49638618270328e-05
RNF167	AML_028	-0.530257616024664	0.0423141038297285
RNF167	AML_003	-0.46946548432771	0.121851476577969
RNF167	AML_032	0.598093346629714	0.0127952238779302
RNF167	AML_038	0.106527027014153	0.776490203420242
RNF167	AML_040	-0.485137785713458	0.0867000337997613
RNF167	AML_045	-0.652863695851311	0.00512702423560895
RNF167	AML_047	-0.0184474693879011	0.960298851994768
RNF167	AML_048	-1.03085277658189	1.88922017856382e-05
RNF167	AML_049	0.526588433054048	0.0489839873324229
RNF167	AML_051	-0.501390461213609	0.0486499902344651
RNF167	AML_054	-0.501867518290403	0.0556971519262882
RNF167	AML_059	-0.66251054521597	0.00601759691972608
RNF167	AML_006	0.396605858167872	0.105907867334517
RNF167	AML_064	-0.0725394178251854	0.821859599284307
RNF167	AML_065	-0.524790970049463	0.0324384763608155
RNF167	AML_067	0.0393284973584023	0.894291391147402
RNF167	AML_071	-0.589206528424141	0.013652263994009
RNF167	AML_073	-0.281934958589896	0.303404748015474
RNF167	AML_102	0.0484101337563312	0.915107262683881
RNF167	AML_111	-0.341242034775504	0.289021990170817
RNF167	AML_113	-0.0866157181784138	0.716642625991601
RNF167	AML_116	0.188783620482136	0.512708395028217
RNF167	AML_103	0.250876440284141	0.502973448198164
RNF167	AML_104	-0.451160346546058	0.0225442987376136
RNF167	AML_105	-0.129754307906297	0.890000402473657
RNF167	AML_106	-0.00571349516847339	0.986860785131948
RNF167	AML_107	0.0118304262450709	0.967325539161697
RNF167	AML_108	0.02122404255309	0.981373049738955
RNF167	AML_109	-0.286771905700306	0.174614814697021
RNF167	AML_121	-0.863958602178367	1.88476762665957e-07
RNF167	AML_123	0.248220436747223	0.216533002175923
RNF167	AML_124	-0.186672686659745	0.472026526073333
RNF167	AML_117	-0.465589073146481	0.0101537774045295
RNF167	AML_125	-0.469287223809384	0.0558451158844169
RNF167	AML_127	-0.140953119579331	0.526944626596231
RNF167	AML_128	0.017182668035432	0.946925742319666
RNF167	AML_129	-0.590336605265202	0.00195023406223607
RNF167	AML_130	-0.214095829439261	0.27723023665129
RNF167	AML_132	0.0428694582435555	0.868771154551641
RNF167	AML_133	0.363223605235671	0.0750988960410581
RNF167	AML_118	-0.245659937863906	0.214953677046457
RNF167	AML_119	0.011756866535205	0.979909676448674
RNF167	AML_120	-0.366383645286819	0.0576685812847709
RNF167	AML_135	-0.334814987493976	0.27089248330598
RNF167	AML_136	0.361726117752941	0.148044787521868
RNF167	AML_137	-0.125637672491435	0.999368456270359
RNF167	AML_139	-0.377786612198592	0.0625211310455416
RNF167	AML_140	-0.162015698991104	0.626956779478697
RNF168	AML_001	0.657446379531598	0.12652970643358
RNF168	AML_010	-0.647125637632184	0.137133488094399
RNF168	AML_012	-0.347782448695964	0.521321718344016
RNF168	AML_014	1.48786852622169	0.000229704248401571
RNF168	AML_015	-1.27299145303836	0.00116378646152062
RNF168	AML_017	-0.0670350353794315	0.917659307904104
RNF168	AML_002	0.59178374156144	0.197419385364298
RNF168	AML_023	-0.444991098636255	0.310857899140219
RNF168	AML_024	1.75629485073896	4.87400976471956e-06
RNF168	AML_025	0.011563342485649	0.98843384380151
RNF168	AML_026	-0.529754521360491	0.231878567461991
RNF168	AML_028	0.29717919931187	0.54563111314476
RNF168	AML_003	0.618556664287851	0.25089312950712
RNF168	AML_032	-1.17032674278513	0.00467253365687917
RNF168	AML_038	1.19664421410308	0.00467366880678933
RNF168	AML_040	0.443541342962365	0.414881875096648
RNF168	AML_045	1.13566035975976	0.00459642042301975
RNF168	AML_047	-1.55666463384744	0.000113922003399165
RNF168	AML_048	0.101905122246961	0.849037437861042
RNF168	AML_049	0.985389932352434	0.0151520339082458
RNF168	AML_051	0.235373541005266	0.661614720601044
RNF168	AML_054	0.142477373443849	0.837358412613972
RNF168	AML_059	0.49390597264934	0.257748380977617
RNF168	AML_006	1.51898037115666	9.06716083960965e-05
RNF168	AML_064	-0.636637108399669	0.155389482561475
RNF168	AML_065	-0.888044852874018	0.0357910631976802
RNF168	AML_067	-0.341180897229053	0.458083454512024
RNF168	AML_071	-0.0579786192547791	0.925242459722469
RNF168	AML_073	0.464713633485283	0.318505926720231
RNF168	AML_102	0.122869389774367	0.847804071475687
RNF168	AML_111	-0.0966613668575004	0.955967739158405
RNF168	AML_113	-0.116784796233165	0.755684875168471
RNF168	AML_116	0.97370165044644	0.00115224237890829
RNF168	AML_103	0.498893692694216	0.299388832252531
RNF168	AML_104	1.22164809241745	1.13036026547765e-05
RNF168	AML_105	0.0588544083027343	0.980101957937318
RNF168	AML_106	-1.11069938027456	0.000100787887442475
RNF168	AML_107	0.0889686214641864	0.839020276475906
RNF168	AML_108	-1.31052199850676	8.38343342216588e-06
RNF168	AML_109	-0.1779043712169	0.644073584884893
RNF168	AML_121	1.34636573058585	6.899349683947e-07
RNF168	AML_123	-0.659963024207647	0.0276303195447023
RNF168	AML_124	-0.0531128516261632	0.921353862479943
RNF168	AML_117	-0.361968523292677	0.23609205309492
RNF168	AML_125	-0.0971056585871269	0.910738952944419
RNF168	AML_127	1.71889342070736	4.31450909609873e-11
RNF168	AML_128	-0.888608368218117	0.0026222495255882
RNF168	AML_129	0.866934874267222	0.00371195121647023
RNF168	AML_130	0.802361478520216	0.00481201797106429
RNF168	AML_132	-0.493933835718251	0.11105308115026
RNF168	AML_133	-0.000586832903495601	0.999000981788025
RNF168	AML_118	1.56269654432739	3.55479032759928e-09
RNF168	AML_119	0.658308373704051	0.0512781862543698
RNF168	AML_120	2.006199996817	1.00250194455754e-14
RNF168	AML_135	0.00600178372237355	0.998534637525568
RNF168	AML_136	-0.253743755329991	0.658369637024242
RNF168	AML_137	0.19840113043233	0.999368456270359
RNF168	AML_139	0.473331285705349	0.171878444094342
RNF168	AML_140	0.671904142580571	0.0776411958451194
RNF169	AML_001	-0.800923219206379	1.54125804955771e-05
RNF169	AML_010	-0.827036178650466	2.58036661577858e-08
RNF169	AML_012	1.15000057675102	1.48224946359582e-12
RNF169	AML_014	-0.712462096164409	0.000567267699681104
RNF169	AML_015	0.806684948174915	4.35570639613022e-06
RNF169	AML_017	0.644471251592469	0.000302238941380386
RNF169	AML_002	0.244361301356754	0.185982881006126
RNF169	AML_023	1.87546292572497	7.50536262420128e-30
RNF169	AML_024	0.349699226337176	0.0617592785183118
RNF169	AML_025	0.407208402496562	0.0639141716082445
RNF169	AML_026	-1.32540978516356	6.62920114233485e-22
RNF169	AML_028	0.150496876952478	0.473053408115363
RNF169	AML_003	1.01897569562505	8.66420413326083e-07
RNF169	AML_032	-0.620463687968866	0.000233173282489387
RNF169	AML_038	0.703163142520688	0.000111306487346424
RNF169	AML_040	0.0684192176252803	0.804822128104227
RNF169	AML_045	-1.03364537030737	5.28203276726284e-08
RNF169	AML_047	-0.96341381226003	2.07587085490675e-07
RNF169	AML_048	-0.244724118644637	0.204594967293821
RNF169	AML_049	-0.227022048763685	0.251157456700896
RNF169	AML_051	0.61205983617098	0.00013054164573765
RNF169	AML_054	0.981092234466991	2.04623722732678e-11
RNF169	AML_059	0.335365893274167	0.064456554038113
RNF169	AML_006	-1.13975121704973	6.49450494095922e-11
RNF169	AML_064	1.04214108730415	6.22364829962776e-09
RNF169	AML_065	-0.369382968135041	0.0526223102485181
RNF169	AML_067	0.632104116802397	4.92482069863437e-05
RNF169	AML_071	-0.00135969503716925	0.995274969105456
RNF169	AML_073	-0.361477296168273	0.0605042786999984
RNF169	AML_102	-0.0352910611571063	0.963699120231366
RNF169	AML_111	0.0606281293131591	0.974799627409032
RNF169	AML_113	0.261860057658327	0.463474068315216
RNF169	AML_116	-0.305611385004793	0.506649512382744
RNF169	AML_103	-0.305501254864484	0.676876184445254
RNF169	AML_104	0.575638298193814	0.0709553545652961
RNF169	AML_105	0.082501908537686	0.968746770192769
RNF169	AML_106	-0.536734252536321	0.124035867194954
RNF169	AML_107	-0.431848222772539	0.219954543611024
RNF169	AML_108	-0.549075202399871	0.202601036234336
RNF169	AML_109	0.0407486226223059	0.928098302306548
RNF169	AML_121	2.46694247608233	5.53402470443212e-18
RNF169	AML_123	-0.486975786259365	0.129424369012061
RNF169	AML_124	-0.376253435486916	0.333533749456957
RNF169	AML_117	-0.716083933508199	0.0152048345257081
RNF169	AML_125	-0.389436916496287	0.44412165628588
RNF169	AML_127	0.559758414792522	0.0710749406063342
RNF169	AML_128	-0.184797990184682	0.626113613733754
RNF169	AML_129	0.280080457026923	0.479655890806759
RNF169	AML_130	0.071544678489853	0.854493526970376
RNF169	AML_132	-0.343572387869877	0.307012645504475
RNF169	AML_133	-0.135094852414045	0.75935467865971
RNF169	AML_118	0.265983676475771	0.438528028739957
RNF169	AML_119	0.625685064766313	0.0735371440624201
RNF169	AML_120	0.501080534732824	0.115126891142491
RNF169	AML_135	-0.212769446141477	0.888483602098905
RNF169	AML_136	-0.104491103270329	0.888825686996647
RNF169	AML_137	0.120435223720899	0.999368456270359
RNF169	AML_139	0.268777840997929	0.522785350388444
RNF169	AML_140	-0.138418247903883	0.816405827587199
RNF17	AML_001	-0.116797600048409	NA
RNF17	AML_010	0.874175119312398	NA
RNF17	AML_012	0.0273538728941446	NA
RNF17	AML_014	-0.0375073644085145	NA
RNF17	AML_015	-0.583136150070004	NA
RNF17	AML_017	-0.0450353196891876	NA
RNF17	AML_002	0.131364921461834	NA
RNF17	AML_023	0.143525108952507	NA
RNF17	AML_024	-0.155496961453745	NA
RNF17	AML_025	0.663670459650219	NA
RNF17	AML_026	0.0429640186462329	0.970722758408828
RNF17	AML_028	0.337508777673554	NA
RNF17	AML_003	-0.186374487068395	NA
RNF17	AML_032	0.488718156771751	NA
RNF17	AML_038	-0.164082586991612	NA
RNF17	AML_040	-0.2529729023074	NA
RNF17	AML_045	-0.0470855195907178	NA
RNF17	AML_047	-0.0529185879532587	NA
RNF17	AML_048	-0.0534183054042887	NA
RNF17	AML_049	0.0886571411655636	NA
RNF17	AML_051	0.340966709057409	NA
RNF17	AML_054	0.194097266498187	NA
RNF17	AML_059	0.252834776047143	NA
RNF17	AML_006	-0.154547566792082	NA
RNF17	AML_064	0.318365915977709	NA
RNF17	AML_065	-0.00523191426754291	NA
RNF17	AML_067	2.588355714	0.0014606816246654
RNF17	AML_071	0.347932594674353	NA
RNF17	AML_073	-0.0518603183250828	NA
RNF17	AML_102	-0.189628909107437	NA
RNF17	AML_111	-0.0976293112157888	NA
RNF17	AML_113	-0.213717541266122	NA
RNF17	AML_116	0.429186154621119	NA
RNF17	AML_103	-0.287539653900789	NA
RNF17	AML_104	-0.398237196849591	NA
RNF17	AML_105	-0.777927420334808	NA
RNF17	AML_106	0.157650160358931	NA
RNF17	AML_107	0.123380430672704	NA
RNF17	AML_108	-0.270120091645505	NA
RNF17	AML_109	1.21924570174655	NA
RNF17	AML_121	-0.24096296577027	NA
RNF17	AML_123	1.31523398726195	NA
RNF17	AML_124	-0.626526348017046	NA
RNF17	AML_117	-0.684498880794469	NA
RNF17	AML_125	0.986127250510712	NA
RNF17	AML_127	-0.320500251064963	NA
RNF17	AML_128	0.477049262770693	NA
RNF17	AML_129	-0.293686521152541	NA
RNF17	AML_130	-0.451283634703064	NA
RNF17	AML_132	1.60320133961536	NA
RNF17	AML_133	-0.0352036568994852	NA
RNF17	AML_118	-0.236117541170501	NA
RNF17	AML_119	0.0063330232966842	NA
RNF17	AML_120	-0.366793702487442	NA
RNF17	AML_135	-0.226743241841076	NA
RNF17	AML_136	-0.0426742497425847	NA
RNF17	AML_137	0.273793752393689	NA
RNF17	AML_139	0.668420633200418	NA
RNF17	AML_140	0.236222100734349	NA
RNF170	AML_001	-1.06618030727553	0.00122816839533138
RNF170	AML_010	0.305919070259599	0.218586818237152
RNF170	AML_012	0.250897363728968	0.461954885349309
RNF170	AML_014	-0.506527879914693	0.0933443159211354
RNF170	AML_015	0.845114951788527	0.000348508938132271
RNF170	AML_017	-0.637953006639077	0.050317527419098
RNF170	AML_002	0.409575532411296	0.0896594692729855
RNF170	AML_023	0.214224323641842	0.432516628271387
RNF170	AML_024	-1.91346524263123	5.67573492445325e-13
RNF170	AML_025	-0.0405553052232398	0.937943215536576
RNF170	AML_026	0.529691571735267	0.0442850556394098
RNF170	AML_028	-0.180562961311569	0.535838901561107
RNF170	AML_003	-0.00279495485191567	0.996698740696849
RNF170	AML_032	0.29309380963069	0.368738322081601
RNF170	AML_038	-0.915990864344639	0.000267164602001129
RNF170	AML_040	-0.213384334134602	0.513903355780998
RNF170	AML_045	-2.85135155036594	4.92618630132267e-21
RNF170	AML_047	-0.296625069794872	0.306526584995833
RNF170	AML_048	-0.112465836366367	0.72023358182367
RNF170	AML_049	-0.117537130390385	0.707054276159699
RNF170	AML_051	0.086804426767611	0.782145168257588
RNF170	AML_054	-0.298696204718479	0.312504724113415
RNF170	AML_059	0.0440781056309949	0.882108814802963
RNF170	AML_006	-0.898390193739384	0.000253448777602743
RNF170	AML_064	-0.43429212734344	0.119946765907775
RNF170	AML_065	0.468940727013063	0.0811019563154298
RNF170	AML_067	0.0381328800508141	0.904375012247575
RNF170	AML_071	0.375598894671632	0.164474692960898
RNF170	AML_073	0.66499407349639	0.0468230753984719
RNF170	AML_102	0.424959308177466	0.520237417565539
RNF170	AML_111	0.0162080869048995	0.996100931043597
RNF170	AML_113	0.521202263675957	0.253566936607713
RNF170	AML_116	-0.146643937840095	0.859906463825157
RNF170	AML_103	-0.19115789018046	0.902453732760678
RNF170	AML_104	-1.0933740618591	0.0106097814035698
RNF170	AML_105	0.0896570890673241	0.978484244550158
RNF170	AML_106	0.869569650639095	0.0651194292604379
RNF170	AML_107	-0.534165637563147	0.287952403525002
RNF170	AML_108	0.179719280638353	0.894049383655202
RNF170	AML_109	0.495161511452622	0.330039510881645
RNF170	AML_121	-0.345217065478835	0.477386856102383
RNF170	AML_123	1.3278070973161	0.00161911538792489
RNF170	AML_124	-0.251498696445538	0.715877074154241
RNF170	AML_117	1.36364852966066	0.000998648300673959
RNF170	AML_125	-0.265201619089479	0.815604685015855
RNF170	AML_127	-0.676671780266063	0.128775805199034
RNF170	AML_128	0.620510812487869	0.187116139653425
RNF170	AML_129	-0.506537914450499	0.344721055837303
RNF170	AML_130	-0.226710738929985	0.651103233946114
RNF170	AML_132	1.10859551634432	0.00885305962267059
RNF170	AML_133	-0.626511322269168	0.196520133801893
RNF170	AML_118	-1.0048572470294	0.0212603856379642
RNF170	AML_119	-0.24689178778247	0.716132371803853
RNF170	AML_120	-1.44073194314969	0.000452989162797401
RNF170	AML_135	-0.06223139694509	0.985656875172881
RNF170	AML_136	0.436682577839561	0.559148912562887
RNF170	AML_137	0.309452618294303	0.999368456270359
RNF170	AML_139	0.43144749470221	0.438840236486506
RNF170	AML_140	0.998726328172371	0.0559257093975218
RNF175	AML_001	-0.384727422431938	0.662745740002886
RNF175	AML_010	-2.3906872211285	0.000933391059415893
RNF175	AML_012	0.897322109412543	0.24850062324605
RNF175	AML_014	-1.57843325979822	0.0322177889091538
RNF175	AML_015	-3.22308391170626	0.000147524099255798
RNF175	AML_017	0.340923602362498	0.732414070858053
RNF175	AML_002	-2.75900186989591	0.000123453968093126
RNF175	AML_023	0.716714764353458	0.434226978589356
RNF175	AML_024	0.135054588670175	0.888547999538501
RNF175	AML_025	-0.18679160639076	0.886474144248747
RNF175	AML_026	-1.23173919950728	0.105322068975051
RNF175	AML_028	-1.99167542586375	0.0122887312435765
RNF175	AML_003	-0.536475215107002	0.652448035631101
RNF175	AML_032	-1.50415693609002	0.0672136920732916
RNF175	AML_038	-0.092983047941909	0.942554625192105
RNF175	AML_040	0.459177829215083	0.645161371374358
RNF175	AML_045	-1.03712973622476	0.169840972607474
RNF175	AML_047	1.52691571010405	0.0389475681368523
RNF175	AML_048	-1.11353962904214	0.145570926327724
RNF175	AML_049	0.296326292617977	0.767511040402105
RNF175	AML_051	0.206704357767668	0.849169075729685
RNF175	AML_054	0.323906017590225	0.762141351246677
RNF175	AML_059	-2.1039399326076	0.00831005042417919
RNF175	AML_006	-1.17098555042392	0.150400931186747
RNF175	AML_064	0.609892828845152	0.491745725450029
RNF175	AML_065	0.229880159052587	0.816019870076294
RNF175	AML_067	-0.720160944793766	0.3756572072468
RNF175	AML_071	-0.17115033079254	0.877133347725399
RNF175	AML_073	-2.40852219626481	0.000656963915949952
RNF175	AML_102	-0.647781151850217	0.495424467945049
RNF175	AML_111	1.15451688925601	0.212385610285717
RNF175	AML_113	-0.400311805431151	0.576074227460329
RNF175	AML_116	-1.78314527689375	0.00753449401146517
RNF175	AML_103	-0.774083291607281	0.471413594180324
RNF175	AML_104	-0.788680120521979	0.37382886015577
RNF175	AML_105	0.760969340210368	0.609784042513098
RNF175	AML_106	-0.942292916289219	0.21807903681427
RNF175	AML_107	-1.31869857338715	0.0577830358995402
RNF175	AML_108	0.127664413526745	0.961478409764756
RNF175	AML_109	-0.454537819207153	0.601987248487532
RNF175	AML_121	-2.47433540639217	5.73294710871885e-05
RNF175	AML_123	-0.972532577731085	0.164930534361602
RNF175	AML_124	-2.1610992112903	0.00082450398761166
RNF175	AML_117	-2.13539607369723	0.00048875693030078
RNF175	AML_125	-1.63856233955664	0.0318055018538692
RNF175	AML_127	0.0441343607965874	0.96266861376278
RNF175	AML_128	-2.046923918769	0.00105670920191565
RNF175	AML_129	0.460738484785212	0.59046051371769
RNF175	AML_130	-3.18806803181612	1.53625749690647e-07
RNF175	AML_132	-3.10297910224692	4.92351428282556e-07
RNF175	AML_133	-2.89654752235011	6.8029877515126e-06
RNF175	AML_118	0.739211410546115	0.283650175404572
RNF175	AML_119	-0.308680283169678	0.76606939644443
RNF175	AML_120	-1.2773265176963	0.0483875866454419
RNF175	AML_135	0.594863659696722	0.808692296612107
RNF175	AML_136	-0.129644390452375	0.931283615981727
RNF175	AML_137	0.73759593756405	0.944910993125511
RNF175	AML_139	-1.2094432911973	0.0802220915750393
RNF175	AML_140	-0.18455118572486	0.890900210919724
RNF180	AML_001	-0.556123352851145	0.552694703157473
RNF180	AML_010	-2.19489308361541	0.021239610063748
RNF180	AML_012	0.904965772497888	NA
RNF180	AML_014	-0.740456313045958	0.370394812962366
RNF180	AML_015	-1.31436744846687	NA
RNF180	AML_017	-1.0318829986022	NA
RNF180	AML_002	-1.26265707361333	0.178707652381031
RNF180	AML_023	-1.34432350740086	0.141572983554934
RNF180	AML_024	-0.749328555833657	NA
RNF180	AML_025	0.708600056350595	NA
RNF180	AML_026	1.7628169548898	0.0298252720913654
RNF180	AML_028	0.0775071309070351	0.95135193434055
RNF180	AML_003	-1.31549402067738	NA
RNF180	AML_032	0.477442640069166	NA
RNF180	AML_038	-0.447393592099068	NA
RNF180	AML_040	-0.500555953507152	NA
RNF180	AML_045	0.0511563479572061	NA
RNF180	AML_047	-0.867842773691559	0.346554997386272
RNF180	AML_048	-0.938175883207881	NA
RNF180	AML_049	-0.858932272296125	NA
RNF180	AML_051	-0.99837452639469	NA
RNF180	AML_054	1.20792937551521	0.13736734962216
RNF180	AML_059	0.198011157507343	NA
RNF180	AML_006	-0.93622502696625	0.30558404287482
RNF180	AML_064	-1.98537129361523	0.0386964356971207
RNF180	AML_065	0.145139189513221	NA
RNF180	AML_067	-0.746521407916385	0.420711223616479
RNF180	AML_071	-0.217819242511213	NA
RNF180	AML_073	-0.718685370089738	NA
RNF180	AML_102	-0.751106241992575	NA
RNF180	AML_111	-0.610428455223507	NA
RNF180	AML_113	-0.518522626837481	NA
RNF180	AML_116	-0.755509552493122	0.485331968280317
RNF180	AML_103	-0.219850321154174	NA
RNF180	AML_104	-0.684517964706257	NA
RNF180	AML_105	-0.851210281797783	NA
RNF180	AML_106	-0.805642377752235	NA
RNF180	AML_107	-0.582212947015171	NA
RNF180	AML_108	-0.63841381297412	NA
RNF180	AML_109	-0.91855142992688	NA
RNF180	AML_121	-0.103622985582041	0.935590892313251
RNF180	AML_123	-1.21455482394053	0.212788409430193
RNF180	AML_124	-0.728312763848603	NA
RNF180	AML_117	-1.3279327623403	0.238408981913577
RNF180	AML_125	-0.24005839889023	NA
RNF180	AML_127	-0.812403260981492	0.333805656444017
RNF180	AML_128	-0.616073335705655	0.533258925574928
RNF180	AML_129	0.232313732552774	NA
RNF180	AML_130	-0.883221512354615	0.384856525429677
RNF180	AML_132	-1.06179621408518	0.301946017116729
RNF180	AML_133	-0.835325719181127	NA
RNF180	AML_118	0.422097333707658	NA
RNF180	AML_119	0.14081386226473	NA
RNF180	AML_120	-0.805880783893189	0.338525354387943
RNF180	AML_135	-0.356731231067961	0.942202343739612
RNF180	AML_136	0.0589196043326082	NA
RNF180	AML_137	-0.0251348782091712	NA
RNF180	AML_139	-0.629375774516846	NA
RNF180	AML_140	-0.567913031908404	NA
RNF181	AML_001	0.0107725159011285	0.984180773163258
RNF181	AML_010	0.260018706726902	0.567556722331267
RNF181	AML_012	-0.511808920236227	0.272886753387278
RNF181	AML_014	0.112765317407374	0.817093427716124
RNF181	AML_015	-0.660986268041367	0.111550439039914
RNF181	AML_017	-0.222480228384844	0.671257568350325
RNF181	AML_002	-0.381899477038073	0.41854478002705
RNF181	AML_023	-0.502878826712765	0.247468473221295
RNF181	AML_024	0.0915917047908546	0.863289680936026
RNF181	AML_025	-0.837605492157854	0.0754075531762824
RNF181	AML_026	1.41495090426416	0.00010890790827842
RNF181	AML_028	0.263076217607281	0.592292538598951
RNF181	AML_003	-0.125131977493571	0.878114607522085
RNF181	AML_032	0.0121650425361338	0.982815834021925
RNF181	AML_038	-0.377689047070405	0.465871215648293
RNF181	AML_040	-0.895668560881536	0.0430279600595698
RNF181	AML_045	0.840323582377158	0.0295410557419343
RNF181	AML_047	0.198345551750968	0.706385588129202
RNF181	AML_048	-1.03169655155846	0.0103801089633035
RNF181	AML_049	0.729568963946606	0.0870757327377446
RNF181	AML_051	-0.515200468275772	0.25335940647293
RNF181	AML_054	-0.550804991742632	0.258256442080551
RNF181	AML_059	-1.2526696434167	0.00101907587844041
RNF181	AML_006	0.179387665208917	0.697423977122393
RNF181	AML_064	-0.639050200196369	0.128406293411049
RNF181	AML_065	-1.00200852271173	0.0104605941498592
RNF181	AML_067	-0.848917150796308	0.0321896227861034
RNF181	AML_071	-0.795734111890778	0.0550077486558584
RNF181	AML_073	-1.65451114840369	2.71358903121633e-05
RNF181	AML_102	-0.125053659047244	0.756254921490479
RNF181	AML_111	0.321160793779911	0.374606072304912
RNF181	AML_113	-0.590752761875833	0.00227691775745209
RNF181	AML_116	0.384561135033424	0.109367541059755
RNF181	AML_103	-0.147528223975616	0.794854179097102
RNF181	AML_104	0.848412615806148	8.40126342846921e-06
RNF181	AML_105	-0.23784085763624	0.692281714507171
RNF181	AML_106	-0.00656597804270731	0.98494049816188
RNF181	AML_107	-0.102482213253101	0.711031561943687
RNF181	AML_108	-0.0671748644629	0.917528510250644
RNF181	AML_109	-0.19488701922145	0.419101434748808
RNF181	AML_121	-1.50110078515233	2.33042113791911e-19
RNF181	AML_123	0.0485726601683334	0.850324918034178
RNF181	AML_124	-0.183882815117566	0.499855465869488
RNF181	AML_117	-0.362061463701338	0.0627093833685368
RNF181	AML_125	-0.100456690288608	0.856129825332731
RNF181	AML_127	0.0326127625653974	0.905223669100297
RNF181	AML_128	-0.897139261440418	1.44905069203432e-06
RNF181	AML_129	0.309676165637606	0.180755680217711
RNF181	AML_130	-0.850565657275542	5.42622069976008e-07
RNF181	AML_132	0.120821615694556	0.608122713912498
RNF181	AML_133	-0.243984679777523	0.297722855682371
RNF181	AML_118	0.0196189272639278	0.939507814260177
RNF181	AML_119	-0.104067194517722	0.75859929592418
RNF181	AML_120	-0.214830773064325	0.342948024031873
RNF181	AML_135	-0.0511033142642701	0.97877557053327
RNF181	AML_136	-0.340627427668273	0.212751927994137
RNF181	AML_137	0.0627314622240291	0.999368456270359
RNF181	AML_139	-0.131008569848511	0.651918889162809
RNF181	AML_140	-0.260174493074438	0.40023130008491
RNF182	AML_001	2.42326417015041	0.000311366915048448
RNF182	AML_010	-1.61425685468462	0.073118835714292
RNF182	AML_012	1.6622360345638	0.000738063284365055
RNF182	AML_014	3.73029471228512	5.86659589301878e-13
RNF182	AML_015	-3.78811463105183	1.1773433125582e-10
RNF182	AML_017	-1.97657413033788	0.0189339763648835
RNF182	AML_002	-5.14037456876766	1.44984128364729e-20
RNF182	AML_023	-0.277753164733532	0.788093485620592
RNF182	AML_024	0.358554601933498	0.647060971686227
RNF182	AML_025	2.10788218333825	0.00163783140425954
RNF182	AML_026	1.34922897043886	0.000190740701113435
RNF182	AML_028	-1.03814713435805	0.329891444147951
RNF182	AML_003	-6.92367487481735	4.48835433581327e-30
RNF182	AML_032	1.26637108996017	0.0121653787008947
RNF182	AML_038	-1.05734854093794	0.143887441500007
RNF182	AML_040	0.699407453857469	0.334213240839522
RNF182	AML_045	4.62228559352694	1.72476608350645e-36
RNF182	AML_047	3.3253031882808	1.34870975964615e-08
RNF182	AML_048	0.896039841027226	0.192941757838324
RNF182	AML_049	-4.77009594620129	2.04761741751683e-17
RNF182	AML_051	-5.41552887322413	2.00694442826988e-22
RNF182	AML_054	0.496278253557722	0.472769165922141
RNF182	AML_059	-0.185745120183397	0.858016650662905
RNF182	AML_006	-5.05558877525122	9.3909413045292e-44
RNF182	AML_064	0.7997604429792	0.10348541512256
RNF182	AML_065	1.80047686329672	0.00018780501559435
RNF182	AML_067	-1.30274242174947	0.12654134176885
RNF182	AML_071	-1.40838093001879	0.000168627431871129
RNF182	AML_073	-0.0946728108633522	0.874170640588765
RNF182	AML_102	-1.35537677912298	0.147194685472791
RNF182	AML_111	-1.12304693295888	0.336346483197598
RNF182	AML_113	-0.174790364199191	0.848835446677299
RNF182	AML_116	-1.92038792030991	0.034453726167728
RNF182	AML_103	0.573984630544444	0.716653679051236
RNF182	AML_104	-1.51631061399086	0.0744049477764954
RNF182	AML_105	-0.706456904074804	0.706202340816071
RNF182	AML_106	-1.10645518650608	0.234967292814304
RNF182	AML_107	2.39555853149001	0.00289510688265406
RNF182	AML_108	1.75291820392538	0.0289146119855222
RNF182	AML_109	-2.86969054756121	0.00066568347536483
RNF182	AML_121	-0.771092041751931	0.486175768103009
RNF182	AML_123	-4.10149653408025	1.10849512814748e-06
RNF182	AML_124	-1.92402975778693	0.0266023288369218
RNF182	AML_117	2.55720337803967	0.00287873889422003
RNF182	AML_125	0.0908253080186627	0.970496469710111
RNF182	AML_127	-0.993942656087998	0.24270042128114
RNF182	AML_128	-1.06230326011372	0.317069893515043
RNF182	AML_129	-1.90445552752862	0.00909462253021511
RNF182	AML_130	-1.37885475038215	0.190802260042929
RNF182	AML_132	-5.0532074563826	1.27284622841493e-10
RNF182	AML_133	0.912593219735891	0.312991029212882
RNF182	AML_118	2.18307617042404	0.00323419907439943
RNF182	AML_119	0.774685243209864	0.38635563119095
RNF182	AML_120	-2.14064638820226	0.00256656473531903
RNF182	AML_135	1.91162892265193	0.0218487082020384
RNF182	AML_136	0.24705202661906	0.870324882947029
RNF182	AML_137	-0.361767524772302	0.999368456270359
RNF182	AML_139	-4.48731154495559	1.06168674955611e-11
RNF182	AML_140	-1.31684685478289	0.181103417816235
RNF183	AML_001	-0.370677108256184	NA
RNF183	AML_010	-0.013092899088655	NA
RNF183	AML_012	0.309922717624422	NA
RNF183	AML_014	0.159807311583347	NA
RNF183	AML_015	0.517522832688167	NA
RNF183	AML_017	0.70511720028072	NA
RNF183	AML_002	0.479247234467317	NA
RNF183	AML_023	0.0114546705870224	NA
RNF183	AML_024	0.123274880883746	NA
RNF183	AML_025	-0.298780677635974	NA
RNF183	AML_026	0.261822009321309	NA
RNF183	AML_028	0.397423441319653	NA
RNF183	AML_003	-0.48456550117095	NA
RNF183	AML_032	0.954794119920009	NA
RNF183	AML_038	-0.0215405803694715	NA
RNF183	AML_040	-0.0798459937910899	NA
RNF183	AML_045	-0.0411145486962421	NA
RNF183	AML_047	-0.450036177108103	NA
RNF183	AML_048	0.506827105021567	NA
RNF183	AML_049	0.492821709803966	NA
RNF183	AML_051	-0.0287068284867832	NA
RNF183	AML_054	0.550040840501031	NA
RNF183	AML_059	-0.297757162872775	NA
RNF183	AML_006	0.26998025251333	NA
RNF183	AML_064	-0.763509785785536	NA
RNF183	AML_065	0.649216750219615	NA
RNF183	AML_067	0.446054577267493	NA
RNF183	AML_071	0.111191705590118	NA
RNF183	AML_073	-0.194784138263021	NA
RNF183	AML_102	-0.290683703317268	NA
RNF183	AML_111	0.213172380710757	NA
RNF183	AML_113	0.163792678808882	NA
RNF183	AML_116	-0.214867093517098	NA
RNF183	AML_103	-0.237355225276224	NA
RNF183	AML_104	0.235587970144229	NA
RNF183	AML_105	-0.451376560055895	NA
RNF183	AML_106	0.278930052588476	NA
RNF183	AML_107	-0.833858053555524	NA
RNF183	AML_108	-0.353711260749728	NA
RNF183	AML_109	0.522945643682576	NA
RNF183	AML_121	-1.99550273807142	0.0598710706771732
RNF183	AML_123	0.256154899379825	NA
RNF183	AML_124	0.532559410361226	NA
RNF183	AML_117	0.628458239888761	NA
RNF183	AML_125	0.341930817160807	NA
RNF183	AML_127	0.0298015140761656	NA
RNF183	AML_128	0.548659669765978	NA
RNF183	AML_129	-0.146845551327811	NA
RNF183	AML_130	-0.0261908555252801	NA
RNF183	AML_132	-0.170175567422982	NA
RNF183	AML_133	-1.49342530485509	NA
RNF183	AML_118	0.0734838080182607	NA
RNF183	AML_119	-0.357024627268158	NA
RNF183	AML_120	1.02374501506365	NA
RNF183	AML_135	-0.155551934051878	NA
RNF183	AML_136	0.270320813222018	NA
RNF183	AML_137	0.143093701209348	NA
RNF183	AML_139	-0.344871314053234	NA
RNF183	AML_140	0.552936972285381	NA
RNF185	AML_001	-0.0990873373605717	0.819453933086627
RNF185	AML_010	0.375394035575536	0.318459351249713
RNF185	AML_012	0.260691807077782	0.568118219176223
RNF185	AML_014	-0.0732629305251969	0.877309609763588
RNF185	AML_015	0.767412054162731	0.0283802087751963
RNF185	AML_017	-0.438214855106001	0.290183199595479
RNF185	AML_002	-0.2372267556663	0.564078233892042
RNF185	AML_023	0.0146158247537067	0.975023659800199
RNF185	AML_024	0.225673726185219	0.57709898183791
RNF185	AML_025	-0.60659436936259	0.172085062242303
RNF185	AML_026	-0.274052726693602	0.463169918327801
RNF185	AML_028	-0.808133394095122	0.019706953425209
RNF185	AML_003	-0.457400439296424	0.324375943672451
RNF185	AML_032	0.725728106123229	0.0393077444716098
RNF185	AML_038	-0.260097146997331	0.58439335036015
RNF185	AML_040	0.309985023078974	0.513125562166567
RNF185	AML_045	0.794723929520771	0.0181765933265143
RNF185	AML_047	0.151756484553086	0.75058827157582
RNF185	AML_048	-0.205695577760026	0.612539934655161
RNF185	AML_049	-0.183711654405827	0.68933599006058
RNF185	AML_051	0.0528155065599765	0.915225149505609
RNF185	AML_054	-0.456200901538974	0.278996214098913
RNF185	AML_059	-0.386077819476333	0.290700004526725
RNF185	AML_006	-1.1449920735228	0.000571449217318083
RNF185	AML_064	-0.0151220147507981	0.976956433241205
RNF185	AML_065	0.0284727178891133	0.955272966482136
RNF185	AML_067	0.00934978480972128	0.983555995546992
RNF185	AML_071	-0.0772964940588117	0.877928745350309
RNF185	AML_073	-1.4647892002348	3.34954754001664e-06
RNF185	AML_102	0.28951706870086	0.690829959602485
RNF185	AML_111	0.146813523246945	0.946596998428577
RNF185	AML_113	0.486127788881965	0.26931556491756
RNF185	AML_116	-0.456237145059404	0.448236111191879
RNF185	AML_103	0.0922144371400594	0.957794309329586
RNF185	AML_104	0.0711668789466268	0.898762201078178
RNF185	AML_105	0.13509698348522	0.963633599801869
RNF185	AML_106	0.375110918111877	0.48087028192601
RNF185	AML_107	-0.321226615014334	0.543981238223016
RNF185	AML_108	0.562910560428649	0.406543715958608
RNF185	AML_109	0.0175086066147228	0.977093505100162
RNF185	AML_121	0.0811473191674841	0.882618369050516
RNF185	AML_123	0.691123419967073	0.107784684475645
RNF185	AML_124	-0.866743708314053	0.054034435802832
RNF185	AML_117	-2.07355924103422	1.04340924331791e-08
RNF185	AML_125	-0.118391340796363	0.92322249300374
RNF185	AML_127	-0.848811610979734	0.0365120656714912
RNF185	AML_128	-0.29788260096298	0.546279238348864
RNF185	AML_129	-0.244256975281914	0.687189234277412
RNF185	AML_130	-0.757853089186605	0.0592470622128339
RNF185	AML_132	0.374853650063521	0.423295081197231
RNF185	AML_133	0.104766601524772	0.869572233697281
RNF185	AML_118	0.370832445627519	0.419111436874339
RNF185	AML_119	-0.725402133980062	0.140593043601594
RNF185	AML_120	-0.920199072544313	0.0253037702933132
RNF185	AML_135	0.284919011511784	0.888483602098905
RNF185	AML_136	-0.155701479454018	0.870726991886263
RNF185	AML_137	-0.209217293037115	0.999368456270359
RNF185	AML_139	0.220064814828991	0.727261679584802
RNF185	AML_140	-0.184275692611682	0.815408706250015
RNF186	AML_001	-0.0425787616657532	NA
RNF186	AML_010	-0.0735664534034723	NA
RNF186	AML_012	-0.0304771691910344	NA
RNF186	AML_014	-0.0375073644085145	NA
RNF186	AML_015	-0.0795260498379376	NA
RNF186	AML_017	-0.0450353196891876	NA
RNF186	AML_002	-0.0681506922435039	NA
RNF186	AML_023	-0.0554201541255781	NA
RNF186	AML_024	-0.0520228844889944	NA
RNF186	AML_025	-0.0342575652796719	NA
RNF186	AML_026	-0.0613560480176623	NA
RNF186	AML_028	-0.0652340474098962	NA
RNF186	AML_003	-0.0538671026927956	NA
RNF186	AML_032	-0.062377547304022	NA
RNF186	AML_038	-0.0508157385164525	NA
RNF186	AML_040	-0.0374040401385226	NA
RNF186	AML_045	-0.0470855195907178	NA
RNF186	AML_047	-0.0529185879532587	NA
RNF186	AML_048	-0.0534183054042887	NA
RNF186	AML_049	-0.0523532175714272	NA
RNF186	AML_051	-0.0626275283940527	NA
RNF186	AML_054	-0.0401252756111668	NA
RNF186	AML_059	-0.0731198267330455	NA
RNF186	AML_006	-0.0584732490922987	NA
RNF186	AML_064	0.318365915977709	NA
RNF186	AML_065	-0.049772309523093	NA
RNF186	AML_067	0.246237886740693	NA
RNF186	AML_071	-0.0537662951463555	NA
RNF186	AML_073	-0.0518603183250828	NA
RNF186	AML_102	-0.047968997736397	NA
RNF186	AML_111	-0.0503239902013458	NA
RNF186	AML_113	-0.055353139706633	NA
RNF186	AML_116	-0.0620976649144227	NA
RNF186	AML_103	-0.0412476458005131	NA
RNF186	AML_104	-0.0662838803454935	NA
RNF186	AML_105	-0.0427671250029985	NA
RNF186	AML_106	-0.063771827126586	NA
RNF186	AML_107	-0.0906472140127451	NA
RNF186	AML_108	-0.0580092061988754	NA
RNF186	AML_109	-0.0887414158002656	NA
RNF186	AML_121	-0.122483138061513	NA
RNF186	AML_123	0.0911998239675994	NA
RNF186	AML_124	-0.0887202066931848	NA
RNF186	AML_117	-0.168769588299928	NA
RNF186	AML_125	-0.062781397932588	NA
RNF186	AML_127	-0.0674933719786711	NA
RNF186	AML_128	-0.0842975605076987	NA
RNF186	AML_129	-0.0584910573561349	NA
RNF186	AML_130	-0.183282764545817	NA
RNF186	AML_132	0.0797979864089888	NA
RNF186	AML_133	-0.0849571381826022	NA
RNF186	AML_118	-0.0626655128764623	NA
RNF186	AML_119	-0.044579628234211	NA
RNF186	AML_120	-0.0634473721604265	NA
RNF186	AML_135	-0.050690640986511	NA
RNF186	AML_136	-0.039460182918131	NA
RNF186	AML_137	-0.0483198299079	NA
RNF186	AML_139	-0.0707080575736306	NA
RNF186	AML_140	-0.0528595821475052	NA
RNF187	AML_001	1.91958930326163	1.72159199402516e-16
RNF187	AML_010	0.664525455638122	0.00580225776944953
RNF187	AML_012	-0.0789909753835763	0.844001188825875
RNF187	AML_014	1.09002465751492	1.0931905305799e-05
RNF187	AML_015	-0.548921109516722	0.0377313059285592
RNF187	AML_017	-0.411756296906819	0.16021058481248
RNF187	AML_002	0.00615968418512479	0.986921357986907
RNF187	AML_023	-0.364105965026063	0.202617900586046
RNF187	AML_024	0.817586619146694	0.00167416290850332
RNF187	AML_025	-0.0328794017490617	0.95107697426531
RNF187	AML_026	1.12869976769885	7.86341966754274e-07
RNF187	AML_028	0.0742788334940914	0.834378700949361
RNF187	AML_003	-0.62661627425153	0.0397570102752451
RNF187	AML_032	0.420541887555111	0.141498521088856
RNF187	AML_038	-0.620992789510398	0.0268389954885875
RNF187	AML_040	-0.522030472835612	0.0812474611589509
RNF187	AML_045	1.25234164311028	2.56046014949496e-07
RNF187	AML_047	0.281922797032711	0.361491840393976
RNF187	AML_048	-0.788525406209796	0.0030895968643506
RNF187	AML_049	0.383475844111242	0.190818785415765
RNF187	AML_051	-1.17153013919759	4.02978953470835e-07
RNF187	AML_054	-0.315866984323171	0.3241526434102
RNF187	AML_059	-0.430466371011804	0.102318090758099
RNF187	AML_006	-0.103249456729321	0.732292902087166
RNF187	AML_064	-0.0357369335231575	0.921430518844052
RNF187	AML_065	-0.88800576043969	0.000386965790389445
RNF187	AML_067	-0.315792540192886	0.234943538678623
RNF187	AML_071	-1.36197153334274	2.34243395628782e-09
RNF187	AML_073	-1.78939337749096	3.95342951382417e-12
RNF187	AML_102	0.311573988767567	0.670512325404746
RNF187	AML_111	-0.152179314958109	0.947432750790884
RNF187	AML_113	-0.728311778584943	0.0940509281449408
RNF187	AML_116	0.193990307104638	0.806122180957339
RNF187	AML_103	0.129547844632571	0.942644078288855
RNF187	AML_104	-0.118794363787239	0.830246245457299
RNF187	AML_105	-0.214962688469723	0.930041464461891
RNF187	AML_106	-0.212831995006188	0.722880033769291
RNF187	AML_107	1.41353732292837	0.000812854750505873
RNF187	AML_108	-0.180262952754525	0.891576221392308
RNF187	AML_109	-0.153405187625494	0.790886963641812
RNF187	AML_121	-0.604167507827925	0.163294143699315
RNF187	AML_123	0.00774138455137597	0.989910037749934
RNF187	AML_124	-0.561728650015089	0.282301283693576
RNF187	AML_117	-1.46388879504914	0.000194540934775409
RNF187	AML_125	-0.241568085485065	0.809855879330546
RNF187	AML_127	0.0835252432424521	0.883364523888843
RNF187	AML_128	-0.223686114697666	0.669206821008131
RNF187	AML_129	0.259992664885157	0.658620983386376
RNF187	AML_130	0.394606884704102	0.396795445503025
RNF187	AML_132	-0.00276431061763947	0.996583017880986
RNF187	AML_133	0.761542216640419	0.0920789978094115
RNF187	AML_118	0.749380816853922	0.0817818405898725
RNF187	AML_119	0.427695305114869	0.447441240904576
RNF187	AML_120	-0.220692765295711	0.662073902272269
RNF187	AML_135	0.161628052310175	0.960761070094209
RNF187	AML_136	-0.0277864167623917	0.983241236191208
RNF187	AML_137	-0.0912528992947712	0.999368456270359
RNF187	AML_139	-0.304940716584715	0.61486357226508
RNF187	AML_140	-0.191403544599544	0.812274913092479
RNF19A	AML_001	0.724937802773707	0.00557774729025538
RNF19A	AML_010	-0.639911201718181	0.0174999127337122
RNF19A	AML_012	0.395541949306852	0.203039112447287
RNF19A	AML_014	-0.319029069208446	0.258568909010522
RNF19A	AML_015	-0.395668474461215	0.179364205588065
RNF19A	AML_017	-0.245519799395107	0.478092427454393
RNF19A	AML_002	0.123438254988826	0.72510659569013
RNF19A	AML_023	-0.818367937033449	0.00192832560182527
RNF19A	AML_024	0.734489357150268	0.00540796698451424
RNF19A	AML_025	0.419525998654636	0.234913024475787
RNF19A	AML_026	-1.16540958568494	5.82270804957484e-07
RNF19A	AML_028	0.789885000202608	0.0036885602817887
RNF19A	AML_003	0.400412098922151	0.280247980284889
RNF19A	AML_032	-0.794365405425522	0.00160449372340427
RNF19A	AML_038	1.14031874703445	2.50809644819924e-05
RNF19A	AML_040	-0.151901024022474	0.725485408129376
RNF19A	AML_045	1.80312129049954	3.51353114518477e-14
RNF19A	AML_047	-0.909295721613925	0.000648435098647669
RNF19A	AML_048	0.532532257805342	0.0651851200793092
RNF19A	AML_049	-0.0519610990133875	0.896007467809404
RNF19A	AML_051	0.0274004046908622	0.947837161517539
RNF19A	AML_054	0.151981876513546	0.712054190459169
RNF19A	AML_059	0.686260391629156	0.0131994823312919
RNF19A	AML_006	-1.14481568484014	7.59986788735687e-06
RNF19A	AML_064	0.950101041204161	0.000316596954427307
RNF19A	AML_065	-0.745127439791352	0.00509309269317814
RNF19A	AML_067	0.788198414122185	0.00248237141685606
RNF19A	AML_071	-0.209689313220931	0.524163689216791
RNF19A	AML_073	-0.0628759091240272	0.845346216159473
RNF19A	AML_102	0.313958337453266	0.647110151867881
RNF19A	AML_111	-0.1017194831849	0.965031708160843
RNF19A	AML_113	0.906290735607928	0.0225808768557457
RNF19A	AML_116	0.839035001601347	0.0669604262859075
RNF19A	AML_103	0.027435086016335	0.986810259403154
RNF19A	AML_104	0.832708384387483	0.0418959515644489
RNF19A	AML_105	-0.169612853640645	0.945687863285782
RNF19A	AML_106	-0.488050152019721	0.310517351600251
RNF19A	AML_107	0.158633824996905	0.779644677389618
RNF19A	AML_108	-0.537778904546131	0.420926788101307
RNF19A	AML_109	0.503024312232749	0.272102364392902
RNF19A	AML_121	0.775782438452078	0.0568352877628799
RNF19A	AML_123	-1.21473233939141	0.00180286160992769
RNF19A	AML_124	-0.0983292344783987	0.891877309323296
RNF19A	AML_117	-1.137087420109	0.00297455077460659
RNF19A	AML_125	0.248356651617845	0.80050150941994
RNF19A	AML_127	2.21793935054839	3.79161556786949e-10
RNF19A	AML_128	-0.404131595825285	0.390579525104876
RNF19A	AML_129	-0.0141309936533362	0.98520549920843
RNF19A	AML_130	-0.759545889940462	0.0614045679401502
RNF19A	AML_132	-0.90362144249562	0.0247495360399789
RNF19A	AML_133	0.17830898516485	0.759675711604296
RNF19A	AML_118	0.944022367976996	0.017138154805711
RNF19A	AML_119	1.63534003732529	1.76646170927854e-05
RNF19A	AML_120	1.30114752099895	0.000457851968380816
RNF19A	AML_135	-0.280503762768669	0.88819373339123
RNF19A	AML_136	-0.413832694166434	0.555800619590304
RNF19A	AML_137	0.33500321861686	0.999368456270359
RNF19A	AML_139	-0.170732315572445	0.79832756488531
RNF19A	AML_140	0.930728939259954	0.0589543523218589
RNF19B	AML_001	2.2651320872814	2.03124158418186e-06
RNF19B	AML_010	0.991549585006398	0.0616773388550702
RNF19B	AML_012	-0.178789657362637	0.819593530614946
RNF19B	AML_014	1.00287013111374	0.0518966995954461
RNF19B	AML_015	-1.42208733176258	0.00543086148302694
RNF19B	AML_017	-1.90681554868077	0.000120879462001607
RNF19B	AML_002	0.0549561841515771	0.941425681198924
RNF19B	AML_023	-1.76934444261072	0.000433713689363724
RNF19B	AML_024	0.474391589325015	0.416776880289988
RNF19B	AML_025	-0.418458547818975	0.587468175723394
RNF19B	AML_026	-2.59783901111325	3.36206991472563e-08
RNF19B	AML_028	-0.751775088720418	0.188311199755045
RNF19B	AML_003	0.35681695870332	0.681707912962178
RNF19B	AML_032	0.0268559645045526	0.97196847457863
RNF19B	AML_038	-0.0339127551969538	0.969128972386076
RNF19B	AML_040	0.580657677837096	0.380438290217828
RNF19B	AML_045	1.38467521882931	0.00448429901037957
RNF19B	AML_047	-1.10651998937632	0.0392999784423472
RNF19B	AML_048	-2.18669796196418	7.40401027041468e-06
RNF19B	AML_049	-0.461580434206057	0.451018817029981
RNF19B	AML_051	-0.144280160036722	0.844823913415132
RNF19B	AML_054	0.212698587178171	0.799028470992668
RNF19B	AML_059	-0.909646052007617	0.0843600501001664
RNF19B	AML_006	1.90559398016171	6.85300660880316e-05
RNF19B	AML_064	0.261134547500894	0.690533813935359
RNF19B	AML_065	-0.939366537787554	0.075856910055566
RNF19B	AML_067	-0.209053467402149	0.733782154421743
RNF19B	AML_071	-0.69803431940178	0.231120577176059
RNF19B	AML_073	-0.378632474640628	0.5305696268801
RNF19B	AML_102	0.53442909578417	0.325965829265445
RNF19B	AML_111	-1.01594553981403	0.0398128494977027
RNF19B	AML_113	-0.0477225596001987	0.927084273039543
RNF19B	AML_116	0.551908065282034	0.286605068316272
RNF19B	AML_103	-0.0736824051871222	0.965155816764633
RNF19B	AML_104	1.55215874726617	6.29389135075926e-06
RNF19B	AML_105	0.200511673032899	0.930041464461891
RNF19B	AML_106	-1.48754894415743	4.71797244832919e-05
RNF19B	AML_107	0.540977732998059	0.229578303331332
RNF19B	AML_108	-1.16607805583424	0.00568850414817812
RNF19B	AML_109	-1.11582871849417	0.00352726333452866
RNF19B	AML_121	-0.633998245277523	0.104865300861115
RNF19B	AML_123	-4.07520659541031	9.16166440605856e-37
RNF19B	AML_124	0.255237713924689	0.649076625792244
RNF19B	AML_117	-3.88215890662364	2.48672243501266e-33
RNF19B	AML_125	-0.299496373849116	0.679088145324381
RNF19B	AML_127	2.55194054569377	3.15410950287276e-15
RNF19B	AML_128	-0.452716289899526	0.289812870726781
RNF19B	AML_129	0.384895461858114	0.412464783102862
RNF19B	AML_130	-0.441043530020675	0.274320075219461
RNF19B	AML_132	-1.02429812962266	0.00561385983999716
RNF19B	AML_133	0.235465135327492	0.654709375070307
RNF19B	AML_118	1.83312773322769	7.02019747686448e-08
RNF19B	AML_119	1.06735345975451	0.00952385499344166
RNF19B	AML_120	1.91355044183884	2.77783655248682e-08
RNF19B	AML_135	-0.725284980197947	0.252737916737798
RNF19B	AML_136	-0.0656081501471113	0.948749306317766
RNF19B	AML_137	0.0316370449370613	0.999368456270359
RNF19B	AML_139	0.354195859751453	0.488918144685606
RNF19B	AML_140	0.0996241765271915	0.908018280442651
RNF2	AML_001	0.722637311427436	0.0161946682285379
RNF2	AML_010	1.9280689087183	1.51317879151855e-14
RNF2	AML_012	0.390906692388456	0.24462661294366
RNF2	AML_014	0.846235525478391	0.00441438739363373
RNF2	AML_015	1.11252041285946	2.45779475892555e-05
RNF2	AML_017	-0.0705758143704204	0.86870604528981
RNF2	AML_002	0.530690615773496	0.0673739477686933
RNF2	AML_023	0.0780208101237381	0.823494420248946
RNF2	AML_024	0.0249083292984867	0.949229512544515
RNF2	AML_025	-0.345401441865255	0.383881443092305
RNF2	AML_026	0.959467296764913	0.000347707107243709
RNF2	AML_028	0.727406633021711	0.00910491598234516
RNF2	AML_003	0.289466749955813	0.508512845410969
RNF2	AML_032	0.930425139128832	0.00136934799782198
RNF2	AML_038	-0.522472074020641	0.113503299678122
RNF2	AML_040	-0.0883146359126198	0.847993742727632
RNF2	AML_045	1.04746442482971	0.000121173472320861
RNF2	AML_047	0.374189455806191	0.248031449829219
RNF2	AML_048	-0.0024213258079517	0.995870431719584
RNF2	AML_049	0.533379520772053	0.0621749315051779
RNF2	AML_051	-0.0858755008269588	0.819557201908386
RNF2	AML_054	-0.376022543769881	0.273359723843124
RNF2	AML_059	0.00734975853365357	0.983938672937199
RNF2	AML_006	-0.082150877959283	0.813365428749013
RNF2	AML_064	-0.606561002296053	0.0403481941448635
RNF2	AML_065	-0.0116968858796961	0.977536369211849
RNF2	AML_067	-0.229798831125122	0.469604916852017
RNF2	AML_071	0.245373275239174	0.470433253333023
RNF2	AML_073	-0.665498555605032	0.0276665808297211
RNF2	AML_102	0.373106741965381	0.439006796366031
RNF2	AML_111	-0.160100530697319	0.910428167296188
RNF2	AML_113	0.462500963229419	0.166537757791673
RNF2	AML_116	0.574041764815723	0.130107901806037
RNF2	AML_103	-0.266491415064768	0.739969623032639
RNF2	AML_104	0.429063540274635	0.223514333810467
RNF2	AML_105	0.222659451280392	0.870955406876371
RNF2	AML_106	0.35341822138746	0.368449956297221
RNF2	AML_107	-0.00917078358593249	0.984232420185605
RNF2	AML_108	0.636765218423702	0.120975383615664
RNF2	AML_109	0.236916773619261	0.550481932767458
RNF2	AML_121	0.228883441364689	0.520016213821577
RNF2	AML_123	0.593417949558335	0.0666631018596189
RNF2	AML_124	0.744887721241033	0.0283920425585511
RNF2	AML_117	0.690564934021089	0.0254784647060841
RNF2	AML_125	0.536093680210522	0.273460598618132
RNF2	AML_127	-0.700460611194164	0.0241333526119025
RNF2	AML_128	0.491104807722855	0.151163844523618
RNF2	AML_129	0.56088957246897	0.116727588474291
RNF2	AML_130	0.185004081416086	0.608490756241785
RNF2	AML_132	0.666146041265112	0.0353269084978737
RNF2	AML_133	-0.0472787304439693	0.9247831286035
RNF2	AML_118	-0.682979923161806	0.0340477001901557
RNF2	AML_119	0.212939020646654	0.654753661890191
RNF2	AML_120	0.755617242872791	0.0144375772010861
RNF2	AML_135	0.149681410630674	0.944902892522739
RNF2	AML_136	0.0184811277430718	0.984730230064264
RNF2	AML_137	0.0586392511875887	0.999368456270359
RNF2	AML_139	0.677025664402653	0.0406076796458277
RNF2	AML_140	0.161205572490879	0.788228949828514
RNF20	AML_001	-0.0823157179705209	0.777791058659429
RNF20	AML_010	0.899518985273797	1.11172800279302e-05
RNF20	AML_012	0.286324697887054	0.256833375676189
RNF20	AML_014	-0.674002509256687	0.00442946288708506
RNF20	AML_015	0.649515206504045	0.00330632826644616
RNF20	AML_017	0.276284016369049	0.329930822022191
RNF20	AML_002	0.316438249140002	0.164210609759936
RNF20	AML_023	0.0772111645307725	0.78001065269402
RNF20	AML_024	0.213821630531849	0.410298655592984
RNF20	AML_025	0.00737040302902748	0.988022521597863
RNF20	AML_026	0.085165318390168	0.742300433373146
RNF20	AML_028	-0.188839919674487	0.458856603728397
RNF20	AML_003	-0.13410880990247	0.734413985754111
RNF20	AML_032	0.140216302123874	0.619854135227139
RNF20	AML_038	-0.566384386061804	0.018629243958286
RNF20	AML_040	0.57093719791683	0.0131813147497465
RNF20	AML_045	-0.517067788087144	0.0222272326729489
RNF20	AML_047	0.193361307859362	0.474634185461674
RNF20	AML_048	-0.19955649752897	0.426630192842856
RNF20	AML_049	0.394801324991524	0.0891388766971449
RNF20	AML_051	0.111385537629937	0.691074230575139
RNF20	AML_054	-0.442670237194621	0.0568272457398281
RNF20	AML_059	-0.210480324589038	0.384333449699869
RNF20	AML_006	-0.105530185760462	0.689817838571111
RNF20	AML_064	-0.0988114310910556	0.733596704925839
RNF20	AML_065	0.521382635867189	0.0253687889834163
RNF20	AML_067	0.0845172608003615	0.749647268128916
RNF20	AML_071	-0.124628884171783	0.657510830366129
RNF20	AML_073	0.33963160253391	0.173492354972391
RNF20	AML_102	0.745989113546557	0.00367629578181922
RNF20	AML_111	-0.00341194974120395	0.997742192931556
RNF20	AML_113	0.0889641168749421	0.748759504813344
RNF20	AML_116	-0.0768709349017858	0.86596211399652
RNF20	AML_103	-0.360854370960191	0.290331775152569
RNF20	AML_104	-0.232958562048615	0.376729606332934
RNF20	AML_105	-0.300632756102164	0.575383393108083
RNF20	AML_106	0.115360552787034	0.726190564870895
RNF20	AML_107	0.171642665113251	0.535466955149137
RNF20	AML_108	0.228498879688795	0.612415922240651
RNF20	AML_109	0.670160966123051	0.00310075571458599
RNF20	AML_121	0.911627554412943	4.09086187868655e-05
RNF20	AML_123	0.523980771436134	0.0231040050605535
RNF20	AML_124	0.301269450407839	0.295556538432933
RNF20	AML_117	0.243222523978997	0.309842596570497
RNF20	AML_125	0.537352863728618	0.0989609332949928
RNF20	AML_127	-0.495681845945568	0.0274170108062046
RNF20	AML_128	-0.135269005661823	0.641880545922575
RNF20	AML_129	0.216384547008755	0.484395652988492
RNF20	AML_130	0.199984264006138	0.407079882138675
RNF20	AML_132	0.467501738378814	0.042045002048797
RNF20	AML_133	0.0957687934401654	0.774606975505056
RNF20	AML_118	-0.776663819225017	0.00027432177407481
RNF20	AML_119	-0.310965295893839	0.306414918710119
RNF20	AML_120	0.185083981355288	0.478090036908356
RNF20	AML_135	0.0785299688265845	0.968090383879964
RNF20	AML_136	-0.191524347343083	0.663296119204156
RNF20	AML_137	0.0362937024026692	0.999368456270359
RNF20	AML_139	0.0118630023121287	0.97870706066345
RNF20	AML_140	0.00859810054888856	0.988572112326654
RNF207	AML_001	-2.92145082441533	0.000232469169688726
RNF207	AML_010	-1.39719428405535	0.0468355546103044
RNF207	AML_012	-0.600221973099793	0.469005829066672
RNF207	AML_014	0.301974879717483	0.764118363692325
RNF207	AML_015	-1.30486117309614	0.136865065379428
RNF207	AML_017	-0.229499504720221	NA
RNF207	AML_002	-1.26933878682334	0.080410959461363
RNF207	AML_023	2.49426862921174	0.000354590613415206
RNF207	AML_024	-1.57880163008377	NA
RNF207	AML_025	-0.689517619519995	NA
RNF207	AML_026	-1.711148559974	0.0122110599195164
RNF207	AML_028	0.0872048627712549	0.934940478012496
RNF207	AML_003	-0.197839109761487	NA
RNF207	AML_032	0.793372630118079	NA
RNF207	AML_038	0.799182443664797	0.388415965772061
RNF207	AML_040	-0.104972045980791	NA
RNF207	AML_045	0.998843401162573	NA
RNF207	AML_047	0.884599857966775	0.360522995965907
RNF207	AML_048	0.413309268045031	NA
RNF207	AML_049	-2.86502594033628	9.18892456447544e-05
RNF207	AML_051	-0.366860258157826	0.707687131735909
RNF207	AML_054	0.0902761586212035	0.950155641780508
RNF207	AML_059	-1.39911800045343	0.0810986932225878
RNF207	AML_006	-0.44499638814421	0.588734411494385
RNF207	AML_064	1.63866721089041	0.0203783874186661
RNF207	AML_065	-0.369724810563561	NA
RNF207	AML_067	2.06959024125441	0.000467899449930743
RNF207	AML_071	0.0176413527280536	0.987064926062029
RNF207	AML_073	0.00444140240930696	0.995309477020169
RNF207	AML_102	-1.29878217014018	0.176440379372594
RNF207	AML_111	0.137869888489913	0.973303031490722
RNF207	AML_113	0.939350481356666	0.186285493747729
RNF207	AML_116	-0.0138529974843881	0.993929566761938
RNF207	AML_103	0.0737418974172409	0.978659411150914
RNF207	AML_104	-1.27582994724933	0.133563705739904
RNF207	AML_105	0.0631947834327126	0.994646727423048
RNF207	AML_106	-0.359193946289084	0.737417329799374
RNF207	AML_107	1.93792048444743	0.0169506828704467
RNF207	AML_108	0.946876934046847	0.425494619047119
RNF207	AML_109	-1.46206890357059	0.0633874999188262
RNF207	AML_121	1.99507316743853	0.010556561260868
RNF207	AML_123	0.445988704705776	0.627232535419226
RNF207	AML_124	0.192825384215847	0.88171518232982
RNF207	AML_117	-1.25847645241144	0.0807640377366151
RNF207	AML_125	-0.171615698085587	NA
RNF207	AML_127	0.413944372359726	0.64754936213801
RNF207	AML_128	0.928460257299048	0.260832177280913
RNF207	AML_129	-0.239222976802219	0.831148787145961
RNF207	AML_130	1.58580596376707	0.0455131022911464
RNF207	AML_132	0.848823218114079	0.308359909768472
RNF207	AML_133	-0.815453645805064	0.384792066715061
RNF207	AML_118	0.693685984388212	0.428394368914491
RNF207	AML_119	-0.248459781282703	0.829817852528344
RNF207	AML_120	-0.431279040150886	0.592733148344055
RNF207	AML_135	0.070583505984333	0.989271765452537
RNF207	AML_136	-0.132391849416465	0.939109111958681
RNF207	AML_137	-0.0791076920754108	0.999368456270359
RNF207	AML_139	1.25287787409016	0.107569892724386
RNF207	AML_140	1.16739882542505	0.22093656100077
RNF208	AML_001	0.0143169560662784	0.985925506144712
RNF208	AML_010	0.171543646035394	0.779306055320696
RNF208	AML_012	-1.23357257437731	0.0120096350643525
RNF208	AML_014	0.252210825795677	0.690437913718776
RNF208	AML_015	-1.87785460577332	0.0070897323331742
RNF208	AML_017	-0.611958911253753	0.442302452697324
RNF208	AML_002	-2.1221617811059	2.75304708155329e-05
RNF208	AML_023	0.0726480907215792	0.91623765099071
RNF208	AML_024	-0.86190645438599	0.156402327009861
RNF208	AML_025	-0.702235207151662	0.365481045269054
RNF208	AML_026	2.3437644399109	2.38095830605677e-05
RNF208	AML_028	-0.699763048935653	0.204104577212313
RNF208	AML_003	-1.15210311948934	0.097893030295445
RNF208	AML_032	-0.244598626100492	0.781693457891549
RNF208	AML_038	-0.449368938189759	0.57760927877401
RNF208	AML_040	1.00206180618917	0.12076851116456
RNF208	AML_045	-0.645180796088702	0.397360075430884
RNF208	AML_047	1.06766136229572	0.083465658158441
RNF208	AML_048	0.210905115621785	0.756299735352379
RNF208	AML_049	-2.98973244078081	9.49509959211923e-12
RNF208	AML_051	-0.494486873280769	0.416935121975053
RNF208	AML_054	-1.04733510982908	0.0776086819486861
RNF208	AML_059	-1.39456441968193	0.0197155167291488
RNF208	AML_006	1.03547090634886	0.0283835354058631
RNF208	AML_064	-2.1992123018539	2.69814124499983e-06
RNF208	AML_065	0.43226906803612	0.447342159008012
RNF208	AML_067	-1.65287038239734	0.00469535115251474
RNF208	AML_071	-0.0625512498009449	0.928635189239363
RNF208	AML_073	-0.900186640317226	0.168323400848725
RNF208	AML_102	0.359868610276528	0.753323371955414
RNF208	AML_111	-0.44656023518489	NA
RNF208	AML_113	-1.51428713156436	0.0497673693167549
RNF208	AML_116	-0.795540400954307	0.460665800334266
RNF208	AML_103	-1.05771039626859	0.340720385624756
RNF208	AML_104	-1.38396547840254	0.0726263319273917
RNF208	AML_105	-0.27207728999126	NA
RNF208	AML_106	0.683532868712485	NA
RNF208	AML_107	1.1818619490748	0.184440258618012
RNF208	AML_108	0.404429665467025	0.834901620012516
RNF208	AML_109	-1.1671230364034	0.25386766837933
RNF208	AML_121	0.423261003646842	0.635836449275824
RNF208	AML_123	-0.590653548626139	0.496270310922857
RNF208	AML_124	0.348785317417706	0.772944360969253
RNF208	AML_117	1.48524478775555	0.111276162341721
RNF208	AML_125	-0.809055498166982	NA
RNF208	AML_127	-0.0356131086007801	0.975825421060675
RNF208	AML_128	1.93522835544886	0.00417758856164958
RNF208	AML_129	0.405160527187873	0.697632872511968
RNF208	AML_130	-0.543192527670215	0.573879079249521
RNF208	AML_132	0.368684211516342	0.708152315464699
RNF208	AML_133	0.920436800698793	0.264030893805657
RNF208	AML_118	-0.398528149125792	0.688112410130651
RNF208	AML_119	0.579614718329441	0.499697844639323
RNF208	AML_120	-1.57930213900771	0.0554431007689585
RNF208	AML_135	-0.973677334781506	0.587803073777073
RNF208	AML_136	0.549699407494932	NA
RNF208	AML_137	-0.234794812337861	0.999368456270359
RNF208	AML_139	0.282891015281811	0.82345594789659
RNF208	AML_140	-0.281233638489262	NA
RNF212	AML_001	0.466148298571117	0.662281310589361
RNF212	AML_010	-0.325738915283043	0.699537817867239
RNF212	AML_012	-1.01295829151771	0.195107034356548
RNF212	AML_014	2.8291216341578	2.05564054337112e-07
RNF212	AML_015	-1.68380417229514	0.0891456989483434
RNF212	AML_017	-1.05827506646942	0.270541513651939
RNF212	AML_002	-1.00479106308408	0.316295202319336
RNF212	AML_023	-0.0303783082581475	0.971878208629383
RNF212	AML_024	-1.32280447981126	0.142985416410629
RNF212	AML_025	1.17380711320113	0.10113920108584
RNF212	AML_026	-1.35466912013766	0.0917494840249008
RNF212	AML_028	-2.04217206740206	0.0319581288998524
RNF212	AML_003	-1.42294323066225	0.161361199924771
RNF212	AML_032	1.30781478426915	0.0676191603234921
RNF212	AML_038	0.791902751615218	0.410261445502031
RNF212	AML_040	0.275432452737025	0.778995254948178
RNF212	AML_045	-0.366444801931978	0.727090922816101
RNF212	AML_047	-0.621047192413912	0.558847623666974
RNF212	AML_048	0.402125856959539	0.607938980136162
RNF212	AML_049	-0.54310943835969	0.606064216160902
RNF212	AML_051	-2.46288713724533	0.00511636137697716
RNF212	AML_054	-0.158005249328768	0.904166858918301
RNF212	AML_059	-1.41746390849512	0.140025358708632
RNF212	AML_006	0.778701066436028	0.242355669120451
RNF212	AML_064	0.777260373737024	0.409243762950091
RNF212	AML_065	-0.494055978037454	0.508777552457515
RNF212	AML_067	1.3103696260599	0.0710612807776922
RNF212	AML_071	1.3946078098191	0.0466750895857316
RNF212	AML_073	0.173346603405001	0.852839199541197
RNF212	AML_102	-0.662073502963451	0.551052706381544
RNF212	AML_111	0.22925891733949	0.955967739158405
RNF212	AML_113	-0.296915437807337	0.738293177137893
RNF212	AML_116	-1.45898943819246	0.128231573879917
RNF212	AML_103	-1.77859742743	0.023032105418568
RNF212	AML_104	0.488920310021905	0.616601422433377
RNF212	AML_105	-0.726672030711812	0.688889303457082
RNF212	AML_106	-1.1652282415689	0.174955373274118
RNF212	AML_107	-1.20807467473254	0.259628563243857
RNF212	AML_108	-1.19583374208241	0.229336389273908
RNF212	AML_109	0.525319185039759	0.653861579031822
RNF212	AML_121	0.783806798953305	0.482070061265918
RNF212	AML_123	0.0457013450800994	NA
RNF212	AML_124	-1.40214210308444	0.163194527941825
RNF212	AML_117	-4.00955812931782	7.98412934637814e-05
RNF212	AML_125	0.0219707508185386	0.992624968189238
RNF212	AML_127	-0.777859436309475	0.382463629236678
RNF212	AML_128	0.978331381149996	0.363032036743873
RNF212	AML_129	-0.0346516401950827	0.979986032207553
RNF212	AML_130	-0.878409377060988	0.4280559095644
RNF212	AML_132	0.59796013604433	0.586076603768513
RNF212	AML_133	0.456643204592787	0.702002395144007
RNF212	AML_118	-1.08758288719232	0.218553028375581
RNF212	AML_119	-0.391947953692972	0.709740484996104
RNF212	AML_120	-0.0920838514588206	0.937336090651116
RNF212	AML_135	0.119902534394858	0.982648506503619
RNF212	AML_136	-0.652697171668074	0.479991712572026
RNF212	AML_137	-0.893205362501328	0.734846633518493
RNF212	AML_139	-0.454689031748431	0.7255952091557
RNF212	AML_140	0.565910629404294	0.655696807122006
RNF213	AML_001	-1.37682558405161	0.00042221143926375
RNF213	AML_010	-0.375404693680101	0.422587367473025
RNF213	AML_012	0.438388883838274	0.386596204187922
RNF213	AML_014	-0.541919776051194	0.209622789580904
RNF213	AML_015	0.223101136822907	0.639131006926012
RNF213	AML_017	-0.710984206376213	0.126830044488421
RNF213	AML_002	0.389217878344817	0.417381840882809
RNF213	AML_023	0.185963012392997	0.702663733268205
RNF213	AML_024	-1.08680588964702	0.00645888904421844
RNF213	AML_025	0.809162564071224	0.0900960318284419
RNF213	AML_026	-2.59701441963203	2.07448266303483e-12
RNF213	AML_028	-0.586679869317897	0.181738872067655
RNF213	AML_003	-0.173437984121666	0.827212849246558
RNF213	AML_032	0.135268074136316	0.802455889707998
RNF213	AML_038	0.665653322390534	0.163296699671422
RNF213	AML_040	1.71975801607881	1.10113112989911e-05
RNF213	AML_045	-1.61202436050334	1.75894914481775e-05
RNF213	AML_047	-0.118956245005623	0.837586555038728
RNF213	AML_048	-0.193027548416185	0.700296405258632
RNF213	AML_049	0.556814868432584	0.214919328273354
RNF213	AML_051	-0.151628257368312	0.791109119206681
RNF213	AML_054	1.025379383773	0.0168871866464473
RNF213	AML_059	-1.18057559623907	0.00329033176952117
RNF213	AML_006	-1.14809266749655	0.00365810091379825
RNF213	AML_064	3.0964186381114	4.90025076897747e-17
RNF213	AML_065	0.711208918288342	0.0961848331238703
RNF213	AML_067	1.43201517488957	0.000286640236916025
RNF213	AML_071	-1.29995464347161	0.00113265934013174
RNF213	AML_073	0.697734448003602	0.0913000858332408
RNF213	AML_102	0.0528792046186377	0.947920375344118
RNF213	AML_111	-0.136392874662825	0.940354024451828
RNF213	AML_113	0.460822027210273	0.220120928666142
RNF213	AML_116	0.110682276615384	0.872247445407886
RNF213	AML_103	-0.066502980622557	0.964319339191299
RNF213	AML_104	-0.298562795374681	0.450837636460689
RNF213	AML_105	0.327803628540972	0.773180637280547
RNF213	AML_106	0.221030921598721	0.642444315599952
RNF213	AML_107	0.147386671097795	0.762741298629164
RNF213	AML_108	0.222571856779349	0.809304941739961
RNF213	AML_109	0.0645599073067475	0.900121606226438
RNF213	AML_121	1.70350844794696	8.63208802879532e-08
RNF213	AML_123	-0.692720915832315	0.0496572718493498
RNF213	AML_124	-0.238811517932774	0.651665116303106
RNF213	AML_117	-1.03653782887874	0.00139179318171439
RNF213	AML_125	0.275641112045951	0.712492514343924
RNF213	AML_127	0.739528853322135	0.0320989815129483
RNF213	AML_128	-0.184317932880837	0.670036160609078
RNF213	AML_129	-0.281217476341926	0.549205437702752
RNF213	AML_130	-0.542347703656641	0.12867985174575
RNF213	AML_132	0.763926128348979	0.0306790714200971
RNF213	AML_133	-0.041787716787854	0.940972102388457
RNF213	AML_118	-0.393039656025145	0.295669059256582
RNF213	AML_119	-0.103599807189758	0.871263044497721
RNF213	AML_120	0.267840929979279	0.4963833662959
RNF213	AML_135	0.581542632202735	0.349070079392137
RNF213	AML_136	-0.0319518054738949	0.976003114915903
RNF213	AML_137	-0.479255039928604	0.869121365725268
RNF213	AML_139	0.84566873328228	0.0190182101500854
RNF213	AML_140	-0.172036188381013	0.798677717548906
RNF214	AML_001	-1.23674116351307	7.43786320454996e-07
RNF214	AML_010	0.65057557205786	0.00197490412124742
RNF214	AML_012	-0.15406054169047	0.626804688758924
RNF214	AML_014	-0.548589544645694	0.0311434837320847
RNF214	AML_015	0.251834934652377	0.312071632954961
RNF214	AML_017	0.0233849903196498	0.95124434787481
RNF214	AML_002	-0.0674641144737776	0.826044512766673
RNF214	AML_023	-0.0375953151712697	0.902363263964727
RNF214	AML_024	-1.17331628818442	4.58198557088706e-07
RNF214	AML_025	-0.278058137955404	0.406204906879365
RNF214	AML_026	1.26314795456491	6.21292693626856e-10
RNF214	AML_028	0.291131122044396	0.269987956215936
RNF214	AML_003	0.296773110151265	0.394677411874012
RNF214	AML_032	-0.117445853828556	0.720139897115051
RNF214	AML_038	-0.0438005758819228	0.912855422507154
RNF214	AML_040	0.0401987101030553	0.921758534354854
RNF214	AML_045	-0.820849634008947	0.00040348262492585
RNF214	AML_047	-0.497683817513746	0.0482180438010633
RNF214	AML_048	-0.125761098419157	0.675309880250393
RNF214	AML_049	0.365991375512787	0.129126285959506
RNF214	AML_051	0.474646694019939	0.0331857852416072
RNF214	AML_054	0.480904398973804	0.0578228274210379
RNF214	AML_059	0.510567860622524	0.0270077584692807
RNF214	AML_006	0.0548707908426074	0.846041401521701
RNF214	AML_064	-0.236275743435725	0.384434444810897
RNF214	AML_065	0.232897974786085	0.390439209359203
RNF214	AML_067	0.77312221018917	0.000292165891707149
RNF214	AML_071	0.143888627641768	0.611077136143075
RNF214	AML_073	-0.0374915691423769	0.916444578141857
RNF214	AML_102	0.140791669517349	0.716538919586208
RNF214	AML_111	-0.07183470032786	0.947280509896339
RNF214	AML_113	0.408268100831455	0.0410580633317833
RNF214	AML_116	0.00368356180567968	0.994509177368113
RNF214	AML_103	-0.306865381152214	0.329556047329247
RNF214	AML_104	-0.578336756635592	0.0177945302187851
RNF214	AML_105	0.308268229714859	0.426982828544004
RNF214	AML_106	0.544311593221202	0.011003432083592
RNF214	AML_107	-0.0485310964016342	0.865611432945831
RNF214	AML_108	-0.0636834506754483	0.924583089661456
RNF214	AML_109	0.0633334486717805	0.820213657417154
RNF214	AML_121	-0.59038090937437	0.00287721656555419
RNF214	AML_123	0.465687084701415	0.0234353996536021
RNF214	AML_124	-0.0157362634227542	0.968997800157217
RNF214	AML_117	0.545719868047724	0.00512585780839498
RNF214	AML_125	-0.159882042555462	0.777218692496395
RNF214	AML_127	-0.110703784092948	0.64830939583213
RNF214	AML_128	0.172975472777868	0.482904747175028
RNF214	AML_129	-0.41983919396577	0.0689836074414623
RNF214	AML_130	-0.00105948181550963	0.996492419821701
RNF214	AML_132	0.722101969723586	0.000162350195807189
RNF214	AML_133	-0.0783579314875103	0.787918639558923
RNF214	AML_118	-0.655560811759388	0.000918595981743982
RNF214	AML_119	-0.14693604773484	0.645092312848009
RNF214	AML_120	-1.26499430309496	1.02938214547261e-10
RNF214	AML_135	-0.00618827868093366	0.99838695615628
RNF214	AML_136	-0.556568080867715	0.0125862407664588
RNF214	AML_137	-0.155875851520463	0.999368456270359
RNF214	AML_139	-0.000872544811377196	0.997793305052388
RNF214	AML_140	0.108926568741702	0.786461175121546
RNF215	AML_001	-0.400602993933577	0.338533606568038
RNF215	AML_010	0.0393957967254059	0.933789386808831
RNF215	AML_012	-0.357805773737333	0.455263028917264
RNF215	AML_014	0.114546297885926	0.810004282322883
RNF215	AML_015	-0.104789203981463	0.822943487761948
RNF215	AML_017	-0.142144078276906	0.791457059871532
RNF215	AML_002	-0.199591232816346	0.659328520021489
RNF215	AML_023	0.490485633579438	0.180614015333073
RNF215	AML_024	-0.233548136678311	0.593599192913572
RNF215	AML_025	-0.0321691623149892	0.96584579517085
RNF215	AML_026	0.30839989675498	0.431178501141261
RNF215	AML_028	0.348110778352734	0.399995603227587
RNF215	AML_003	0.569913678645711	0.266359632462364
RNF215	AML_032	1.19823554455802	0.00467083198129977
RNF215	AML_038	0.36009159995617	0.488847648757002
RNF215	AML_040	0.497184256796925	0.283314322490903
RNF215	AML_045	-0.476507619494112	0.233342222123242
RNF215	AML_047	-1.4920081955403	2.58805746220266e-05
RNF215	AML_048	0.241671287874539	0.604282091175145
RNF215	AML_049	0.64228626734978	0.0855777083729329
RNF215	AML_051	0.520985102888865	0.210389299210637
RNF215	AML_054	0.533575462522002	0.19970213031299
RNF215	AML_059	0.861861952959199	0.0262055382612651
RNF215	AML_006	0.616532288772463	0.103103802146699
RNF215	AML_064	-0.204830537537896	0.676670083021062
RNF215	AML_065	-0.328848913052838	0.44042765366682
RNF215	AML_067	-0.353736714131833	0.396260010174121
RNF215	AML_071	0.656201365238335	0.117663660244199
RNF215	AML_073	0.16856829110734	0.730634395273155
RNF215	AML_102	-0.342037435216215	0.466909403921953
RNF215	AML_111	-0.0658830342953245	0.97295716275633
RNF215	AML_113	-0.676558295767116	0.0324621073354086
RNF215	AML_116	0.734197646809647	0.0162620567563736
RNF215	AML_103	0.390972709971941	0.53142034386353
RNF215	AML_104	-0.3367352077875	0.363838295199556
RNF215	AML_105	0.525463474927608	0.451335010138733
RNF215	AML_106	0.433751473830875	0.221072689025403
RNF215	AML_107	0.526467494027092	0.133284297593056
RNF215	AML_108	-0.423102395999738	0.347551378953208
RNF215	AML_109	-0.627096236201936	0.0332395390661879
RNF215	AML_121	-0.54926565050323	0.0565510934522164
RNF215	AML_123	0.294413517501794	0.342198801524756
RNF215	AML_124	0.196215537243981	0.630076775192994
RNF215	AML_117	0.668695833421809	0.0184882457996166
RNF215	AML_125	-0.242037150371433	0.789217449063797
RNF215	AML_127	0.405834413012402	0.210497802934592
RNF215	AML_128	0.468078891975973	0.112877624471577
RNF215	AML_129	-0.532050094905282	0.139868380586857
RNF215	AML_130	-0.41489791639107	0.121592789237695
RNF215	AML_132	0.845509845284383	0.00266547029538172
RNF215	AML_133	-0.336231588107669	0.318048928233877
RNF215	AML_118	0.345849453321068	0.290737068184773
RNF215	AML_119	0.35308316379496	0.351288102002855
RNF215	AML_120	-0.968512734357921	0.00116770265942088
RNF215	AML_135	-0.476813606447679	0.362622330410334
RNF215	AML_136	0.162129069100839	0.793242109141449
RNF215	AML_137	-0.369330005669526	0.872642076361996
RNF215	AML_139	-0.010721651129585	0.9842911296559
RNF215	AML_140	-0.057123789751688	0.938715101615652
RNF216	AML_001	0.426191133530824	0.0130998825631235
RNF216	AML_010	0.38326807071837	0.010480387440246
RNF216	AML_012	0.236940408514402	0.182927231326857
RNF216	AML_014	-0.750761835645112	1.02377523673539e-05
RNF216	AML_015	0.533621054750205	0.00189608747747109
RNF216	AML_017	1.07524521083306	9.72762952671996e-11
RNF216	AML_002	0.681160938261768	5.29392615167083e-06
RNF216	AML_023	0.347637155558061	0.0582442599494511
RNF216	AML_024	-0.150868680672231	0.457548655382722
RNF216	AML_025	-0.474240780062606	0.0195204869845262
RNF216	AML_026	-0.547921800321978	2.10971085752546e-05
RNF216	AML_028	-0.284839161250757	0.136608017555831
RNF216	AML_003	0.401750547632884	0.0588599328088131
RNF216	AML_032	-0.537079878662868	0.00094334054584744
RNF216	AML_038	0.0938449486116877	0.717899797837641
RNF216	AML_040	0.414012938216651	0.021053325325717
RNF216	AML_045	-1.54629148485011	1.6061148923993e-19
RNF216	AML_047	-0.2378014817645	0.232928052758121
RNF216	AML_048	0.0619708843880323	0.784999239795936
RNF216	AML_049	-0.195703553339959	0.350458094656245
RNF216	AML_051	-0.0219890153359587	0.923053696614197
RNF216	AML_054	-0.0562779766959916	0.82221133921777
RNF216	AML_059	0.0998705001186473	0.620918926957021
RNF216	AML_006	0.887067249417245	9.55530189359102e-09
RNF216	AML_064	0.306851443943403	0.095242015921866
RNF216	AML_065	0.00169593695405716	0.993930483121397
RNF216	AML_067	0.848307826719377	1.02749422670401e-09
RNF216	AML_071	-0.102165048345103	0.608931272355672
RNF216	AML_073	0.869498595690643	2.44570766550292e-07
RNF216	AML_102	0.111065442979362	0.778384743585444
RNF216	AML_111	-0.116260627571518	0.87810039827844
RNF216	AML_113	-0.642188012571087	0.000405676168804429
RNF216	AML_116	-0.169958226112993	0.577363395044972
RNF216	AML_103	-0.280755526035907	0.346101437243539
RNF216	AML_104	0.616754792562909	0.000641916457188137
RNF216	AML_105	0.0155745337197839	0.995456985066117
RNF216	AML_106	0.154873527856856	0.535794044682283
RNF216	AML_107	0.385124799103326	0.0411242709523448
RNF216	AML_108	-0.173713456405851	0.672751967867089
RNF216	AML_109	-0.0426119799568074	0.876213838556865
RNF216	AML_121	1.00369475438487	1.39284409253385e-08
RNF216	AML_123	-0.193066060956127	0.353646106291148
RNF216	AML_124	0.279852399936367	0.206777657930414
RNF216	AML_117	-0.092898598022021	0.646993356641133
RNF216	AML_125	0.384574382716318	0.12300478072366
RNF216	AML_127	-0.25772172338202	0.201609259188946
RNF216	AML_128	0.763000030397473	1.18062695056714e-05
RNF216	AML_129	0.333093303183929	0.122977386429674
RNF216	AML_130	0.200537768071705	0.296209463084453
RNF216	AML_132	0.433133712589599	0.0217682034771809
RNF216	AML_133	0.0692466797108204	0.801181850943087
RNF216	AML_118	0.203148500750403	0.29708523873277
RNF216	AML_119	0.11699547481917	0.709876593990995
RNF216	AML_120	0.32186334595976	0.0915896232280571
RNF216	AML_135	-0.208065600207164	0.749191929655043
RNF216	AML_136	0.378319323646509	0.116544420570714
RNF216	AML_137	-0.0899687048692596	0.999368456270359
RNF216	AML_139	0.497735030317631	0.00855292105147435
RNF216	AML_140	-0.434599165168892	0.0795148375441133
RNF216P1	AML_001	1.01660350147793	0.000199824106310475
RNF216P1	AML_010	-0.110905197223038	0.74428154521035
RNF216P1	AML_012	0.0693263380429875	0.879374782862807
RNF216P1	AML_014	1.29222999607333	2.20837648012813e-06
RNF216P1	AML_015	-0.746520729770938	0.00598335348712127
RNF216P1	AML_017	0.654120831558507	0.0303683626417434
RNF216P1	AML_002	-0.0324090391201394	0.932877466729356
RNF216P1	AML_023	-1.47754569718396	8.87421385300126e-09
RNF216P1	AML_024	1.10376875094657	2.09385715766401e-05
RNF216P1	AML_025	-0.31167005327616	0.435375752866807
RNF216P1	AML_026	-0.272046464290088	0.353569090865693
RNF216P1	AML_028	-0.317666879247238	0.320134359488885
RNF216P1	AML_003	0.30054777188333	0.482437861121135
RNF216P1	AML_032	-0.0882310702628865	0.810013443273249
RNF216P1	AML_038	0.439268055692467	0.190108393779278
RNF216P1	AML_040	-0.277316745405575	0.44737768304551
RNF216P1	AML_045	0.702219740337785	0.011638913828956
RNF216P1	AML_047	-0.652740062788973	0.028043749962235
RNF216P1	AML_048	0.401747976074421	0.191975380495936
RNF216P1	AML_049	0.101862015588079	0.779787950076417
RNF216P1	AML_051	0.525922983652379	0.0680026617092249
RNF216P1	AML_054	-0.57436604114721	0.0487404733885972
RNF216P1	AML_059	-0.283356369642227	0.367825358466324
RNF216P1	AML_006	-0.214834652276376	0.5213088825696
RNF216P1	AML_064	-0.207398423619776	0.550356000755776
RNF216P1	AML_065	-0.52861134931688	0.0766261017802946
RNF216P1	AML_067	-0.394633523011576	0.161301789292176
RNF216P1	AML_071	0.132533216182909	0.730691312486669
RNF216P1	AML_073	0.36227576227964	0.2738116337349
RNF216P1	AML_102	0.366197625974319	0.600455908360198
RNF216P1	AML_111	-0.19196819257331	0.921137374202079
RNF216P1	AML_113	-0.199371929200848	0.689348950616775
RNF216P1	AML_116	0.279392743661225	0.687720540353919
RNF216P1	AML_103	-0.0709395112997978	0.965939278019958
RNF216P1	AML_104	0.532496470633835	0.213462861736863
RNF216P1	AML_105	-0.0229890500979516	0.995456985066117
RNF216P1	AML_106	-0.112308025242774	0.858707879870514
RNF216P1	AML_107	0.47528638102922	0.342443427373823
RNF216P1	AML_108	-0.553484928982695	0.407271757839352
RNF216P1	AML_109	-0.016054482141099	0.979079822788181
RNF216P1	AML_121	-0.448968499068754	0.293800883013449
RNF216P1	AML_123	0.340808641925396	0.463867204097462
RNF216P1	AML_124	0.0577460969946656	0.938184163225779
RNF216P1	AML_117	0.4398513957387	0.293237658255657
RNF216P1	AML_125	0.398824878277978	0.577275278549693
RNF216P1	AML_127	0.549547300906484	0.190368874288113
RNF216P1	AML_128	0.106940829784146	0.841755708056172
RNF216P1	AML_129	0.841435919687492	0.0500812419332879
RNF216P1	AML_130	-0.603816638685566	0.141434999976887
RNF216P1	AML_132	-0.49049545668512	0.26486999573509
RNF216P1	AML_133	-0.158933310887354	0.78716515456422
RNF216P1	AML_118	0.340745532261092	0.470914501799053
RNF216P1	AML_119	0.482677541326096	0.360443503959379
RNF216P1	AML_120	1.04041745689395	0.00655987921728421
RNF216P1	AML_135	0.430673685445603	0.759081791522367
RNF216P1	AML_136	-0.0602759400616365	0.957101760264479
RNF216P1	AML_137	-0.434485635319005	0.999368456270359
RNF216P1	AML_139	0.0769796368206084	0.918213916185888
RNF216P1	AML_140	-0.194848237304316	0.804559042227736
RNF217	AML_001	-1.55617615272088	0.000749272656803672
RNF217	AML_010	0.616591535387304	0.238423165671913
RNF217	AML_012	0.349293351105658	0.587857064818436
RNF217	AML_014	-2.9040885449557	1.84202714873497e-07
RNF217	AML_015	-5.6482790303088	2.97556770540416e-21
RNF217	AML_017	-3.92272828168897	4.66291218498526e-08
RNF217	AML_002	-1.57308886629872	0.00209581432792832
RNF217	AML_023	-1.66045274592384	0.000433713689363724
RNF217	AML_024	0.362245828989489	0.718991803974207
RNF217	AML_025	-0.36185752985025	0.629337389931808
RNF217	AML_026	0.0424345034229986	0.945114245919769
RNF217	AML_028	-3.8363135292309	7.19561582420352e-06
RNF217	AML_003	0.658828149482367	0.30658629580816
RNF217	AML_032	1.28592315289958	0.115051135486549
RNF217	AML_038	1.01779607961619	0.224100720199131
RNF217	AML_040	1.04979050891622	0.100225926437669
RNF217	AML_045	2.22684822464022	0.00144451949011676
RNF217	AML_047	-1.35556227319627	0.00917324748845814
RNF217	AML_048	0.281521912289106	0.623155129280029
RNF217	AML_049	-2.25942591942105	6.64779345710071e-06
RNF217	AML_051	-0.733986288496193	0.172698313761057
RNF217	AML_054	1.34615340400959	0.00601064039727792
RNF217	AML_059	0.842276740517447	0.299873350990384
RNF217	AML_006	-0.339558094886088	0.579846353995618
RNF217	AML_064	-0.759341489008701	0.159079287449172
RNF217	AML_065	-0.456791325421773	0.402006660705209
RNF217	AML_067	-0.121240776114163	0.836258336544792
RNF217	AML_071	0.213957881600836	0.749045808635602
RNF217	AML_073	-0.213515690193749	0.724428973624689
RNF217	AML_102	0.0176394134147632	0.988068313989734
RNF217	AML_111	-1.38483261533957	0.196706230872837
RNF217	AML_113	-0.704131750819503	0.307446308348309
RNF217	AML_116	-4.76828912863418	1.015950969866e-15
RNF217	AML_103	-0.16594596736128	0.930510006302944
RNF217	AML_104	-1.63750056967069	0.0558803626175058
RNF217	AML_105	-0.00534786466269756	0.999909592116188
RNF217	AML_106	-0.982577755599224	0.0623625509259028
RNF217	AML_107	0.612428487986275	0.277956955684997
RNF217	AML_108	-2.10266016169279	1.39115212283811e-05
RNF217	AML_109	-4.03439147663531	2.62707633202182e-15
RNF217	AML_121	0.406707501384013	0.501986627546411
RNF217	AML_123	0.302638172363394	0.604416553689247
RNF217	AML_124	0.345004993561836	0.633860033883823
RNF217	AML_117	0.513969246221169	0.324005617670692
RNF217	AML_125	-0.147532519448885	0.920092834803602
RNF217	AML_127	0.81755947767148	0.0872264492518181
RNF217	AML_128	2.79457539959034	6.37396907901247e-09
RNF217	AML_129	-0.783595295973162	0.146053238964789
RNF217	AML_130	0.510270227437201	0.336389781070104
RNF217	AML_132	0.313753337300559	0.583480152102205
RNF217	AML_133	-1.25710987598494	0.0079134909627875
RNF217	AML_118	1.86558464920903	0.000198917876022365
RNF217	AML_119	0.217852943886616	0.78892458440546
RNF217	AML_120	0.41532165494478	0.438505171515301
RNF217	AML_135	-0.154860019816202	0.968090383879964
RNF217	AML_136	-0.267209234567904	0.785438535073196
RNF217	AML_137	-0.474914940401303	0.999368456270359
RNF217	AML_139	-0.666173884596694	0.260591841584835
RNF217	AML_140	-1.31234755747585	0.0239057397016153
RNF219	AML_001	0.21064658921927	0.784919545674256
RNF219	AML_010	0.918435959176531	0.181235354584728
RNF219	AML_012	0.461481235116991	0.554983868318852
RNF219	AML_014	-1.26811867208648	0.0503506862693644
RNF219	AML_015	1.05189047979589	0.108177710835843
RNF219	AML_017	-0.0558028186452395	0.955524326275679
RNF219	AML_002	-0.206275057881797	0.807669594033714
RNF219	AML_023	0.291949041536274	0.704698196160865
RNF219	AML_024	0.319766306540827	0.682473162046944
RNF219	AML_025	-0.604563267658351	0.488873112021968
RNF219	AML_026	0.0281183358542992	0.974182014313178
RNF219	AML_028	0.451609053216387	0.554751684805733
RNF219	AML_003	0.150253464298319	0.910547323467967
RNF219	AML_032	1.18738453002151	0.0753160502185728
RNF219	AML_038	0.237834644400456	0.797954921071794
RNF219	AML_040	0.179689814253222	0.855265821432012
RNF219	AML_045	-1.02168037275299	0.122728505691581
RNF219	AML_047	1.18489243762267	0.0729640408033102
RNF219	AML_048	1.16126506799788	0.0661926482174545
RNF219	AML_049	-0.191933487028714	0.822501932972543
RNF219	AML_051	0.868349202504401	0.22520500532672
RNF219	AML_054	-0.709417877193644	0.363864611866944
RNF219	AML_059	1.38349055916966	0.0281156190635839
RNF219	AML_006	-0.878811263824414	0.18074791981321
RNF219	AML_064	0.248803559124958	0.763678596346508
RNF219	AML_065	-0.189160192911487	0.816019870076294
RNF219	AML_067	-0.218033293265899	0.775994527840935
RNF219	AML_071	1.19236422489722	0.068731513884299
RNF219	AML_073	-0.368384537931539	0.624916236072799
RNF219	AML_102	0.287147774116001	0.756227502763349
RNF219	AML_111	0.201909992132746	0.929854776623602
RNF219	AML_113	0.951463320756097	0.0502459000926515
RNF219	AML_116	-0.714782751364642	0.273746348418594
RNF219	AML_103	-0.198112769643289	0.913282373561192
RNF219	AML_104	0.319802151289631	0.581114156354584
RNF219	AML_105	0.100404161997171	0.978544923054145
RNF219	AML_106	0.739556697707472	0.197061523426832
RNF219	AML_107	-0.312703929461574	0.637149767374027
RNF219	AML_108	1.04749365815466	0.0925525114320011
RNF219	AML_109	0.653818783633645	0.248232101179841
RNF219	AML_121	0.53361668988227	0.343408972391445
RNF219	AML_123	1.53025947955609	0.00151598133719199
RNF219	AML_124	1.05027708997867	0.0581985634743766
RNF219	AML_117	0.774507085802827	0.125263798575568
RNF219	AML_125	2.22894306240688	6.33909547865386e-05
RNF219	AML_127	-3.272470184584	3.46944240295387e-13
RNF219	AML_128	-0.268461542417168	0.66134312181972
RNF219	AML_129	0.1471304505051	0.855432048795944
RNF219	AML_130	-0.551357031153454	0.299411982287732
RNF219	AML_132	0.218875669155799	0.7266931856818
RNF219	AML_133	0.0526825491085143	0.946325228727434
RNF219	AML_118	-2.28851465431193	2.05715081663209e-06
RNF219	AML_119	-0.44857411912892	0.50767311015473
RNF219	AML_120	-1.14090043041841	0.0182388823372386
RNF219	AML_135	0.268894740440479	0.930729801045788
RNF219	AML_136	-0.148286013881407	0.899405792597741
RNF219	AML_137	0.281616235503352	0.999368456270359
RNF219	AML_139	-0.679564731620343	0.246364874474273
RNF219	AML_140	-0.174845365233704	0.859214700875242
RNF220	AML_001	-1.49834393689969	1.26498294131095e-16
RNF220	AML_010	0.51585904995294	0.00209932196513489
RNF220	AML_012	-0.540104096445269	0.00242773019847645
RNF220	AML_014	0.22513205955818	0.319021693699114
RNF220	AML_015	0.764887585474579	1.13705423826457e-05
RNF220	AML_017	0.211869053305744	0.363284711842523
RNF220	AML_002	0.265724400563289	0.171988701953127
RNF220	AML_023	-0.174546839503386	0.39724665813838
RNF220	AML_024	0.358920506000868	0.0810741587575563
RNF220	AML_025	-0.0719876108951653	0.838831647082653
RNF220	AML_026	0.581189815022171	0.000634755466606263
RNF220	AML_028	0.696489288515053	0.000110181088465407
RNF220	AML_003	0.641780048172085	0.0017777164701591
RNF220	AML_032	-0.197257234063178	0.400391463865169
RNF220	AML_038	0.277138238414442	0.225311482845128
RNF220	AML_040	-0.0591251370560545	0.842382556383321
RNF220	AML_045	1.4229073360844e-05	0.999991163932024
RNF220	AML_047	-0.355942131634648	0.0862491647928827
RNF220	AML_048	0.0521489743752042	0.836767410892957
RNF220	AML_049	0.612005314865506	0.000421010679437093
RNF220	AML_051	-0.0383468369042752	0.874753255113872
RNF220	AML_054	0.0238578371941905	0.94515827765052
RNF220	AML_059	0.593190020650867	0.00104561433716617
RNF220	AML_006	0.0128866012898983	0.957661902675814
RNF220	AML_064	-0.63824586567283	0.00068270651607743
RNF220	AML_065	-0.107835125290575	0.655046976923588
RNF220	AML_067	0.0441418391490383	0.844893102447769
RNF220	AML_071	0.390865550411208	0.0321034902247171
RNF220	AML_073	-0.391790943699156	0.077827386663699
RNF220	AML_102	0.166798472302168	0.715944581265636
RNF220	AML_111	-0.263409470389192	0.641445007912458
RNF220	AML_113	-0.317198412232137	0.221432490989137
RNF220	AML_116	0.542874555976712	0.0469278801287928
RNF220	AML_103	0.10858988683084	0.895439681637736
RNF220	AML_104	-0.0374116418332793	0.91488521690455
RNF220	AML_105	0.0435063158562743	0.982467020851901
RNF220	AML_106	0.382046594560982	0.164190618694735
RNF220	AML_107	-0.75901490491101	0.000688847149173059
RNF220	AML_108	-0.452469579197282	0.180120724493159
RNF220	AML_109	0.466883714716082	0.0637212403583543
RNF220	AML_121	-0.129296606601573	0.645638425575214
RNF220	AML_123	0.19971895012151	0.467960071051571
RNF220	AML_124	0.476225704729138	0.0831393301980382
RNF220	AML_117	1.16510872464179	1.13479925176288e-07
RNF220	AML_125	0.346701436966018	0.409239987602224
RNF220	AML_127	0.307165204203342	0.247860904459599
RNF220	AML_128	0.0803071703441233	0.800655790356616
RNF220	AML_129	0.173376488104511	0.621247195715793
RNF220	AML_130	0.868050927163798	8.96867415041232e-05
RNF220	AML_132	0.543679562640483	0.0238709263161085
RNF220	AML_133	-0.584787712437521	0.0177916400119724
RNF220	AML_118	0.453546212907733	0.0646952916356556
RNF220	AML_119	-0.264455768102454	0.432424965891832
RNF220	AML_120	-0.0490236809665989	0.878606959049729
RNF220	AML_135	-0.261324647045202	0.724577683219713
RNF220	AML_136	-0.474503003014645	0.135665473228992
RNF220	AML_137	-0.247157356700858	0.999368456270359
RNF220	AML_139	0.813984809603743	0.000431775084607941
RNF220	AML_140	0.117670978420494	0.803313356812358
RNF222	AML_001	3.43979297298806	1.0006403820358e-05
RNF222	AML_010	-0.0220713292415049	0.985060849070804
RNF222	AML_012	-0.399275355162824	NA
RNF222	AML_014	-0.714080589134473	0.431101381705241
RNF222	AML_015	-1.14762650919284	0.255201636980205
RNF222	AML_017	-1.68879853493325	0.0540896740105889
RNF222	AML_002	-1.34399086548396	0.160784056829037
RNF222	AML_023	0.839223005811191	0.383122013689634
RNF222	AML_024	-0.605891976682445	NA
RNF222	AML_025	0.183391583308568	NA
RNF222	AML_026	-0.591423757942069	0.528589760816455
RNF222	AML_028	-0.212083162248186	0.866267589417139
RNF222	AML_003	-0.00291137912652519	NA
RNF222	AML_032	0.131467743525544	NA
RNF222	AML_038	0.625260184570519	NA
RNF222	AML_040	-0.0694251659879861	NA
RNF222	AML_045	1.31287447092462	0.131324482651388
RNF222	AML_047	1.43506106104961	0.114502884914955
RNF222	AML_048	-0.272448248980037	NA
RNF222	AML_049	-1.00120616761656	NA
RNF222	AML_051	-0.864039127529941	NA
RNF222	AML_054	0.137304781608773	0.920001928117162
RNF222	AML_059	-0.576374033802803	NA
RNF222	AML_006	0.719516440107023	0.462428751894298
RNF222	AML_064	0.28613418374975	0.809754930226195
RNF222	AML_065	-0.164388209847982	NA
RNF222	AML_067	0.809072081728981	0.360959629625864
RNF222	AML_071	-0.378466951633083	NA
RNF222	AML_073	0.558124222207721	NA
RNF222	AML_102	-0.961579760972925	NA
RNF222	AML_111	-1.28533009526021	NA
RNF222	AML_113	-0.60383547622397	NA
RNF222	AML_116	0.0806264069047185	NA
RNF222	AML_103	0.110099656459071	NA
RNF222	AML_104	0.729050125655874	NA
RNF222	AML_105	0.497900932378176	NA
RNF222	AML_106	-0.213139259098919	NA
RNF222	AML_107	0.296498792178001	NA
RNF222	AML_108	-0.290634310536261	NA
RNF222	AML_109	0.292265865180717	NA
RNF222	AML_121	0.897189799242815	0.39943333255743
RNF222	AML_123	0.87278919006661	0.39605233947273
RNF222	AML_124	0.0563883393447756	NA
RNF222	AML_117	1.15170710511029	NA
RNF222	AML_125	-0.115056079380702	NA
RNF222	AML_127	-1.18291222342112	NA
RNF222	AML_128	0.699909358090892	0.52532314836166
RNF222	AML_129	-0.658694352526072	NA
RNF222	AML_130	-0.72228385754476	NA
RNF222	AML_132	0.635906825199801	0.545903293584471
RNF222	AML_133	0.694569871069277	NA
RNF222	AML_118	-1.31826089522637	NA
RNF222	AML_119	0.024883692415659	NA
RNF222	AML_120	0.990199704187732	0.256229230925096
RNF222	AML_135	-0.0946809566201921	0.987339836724724
RNF222	AML_136	0.388525500829824	NA
RNF222	AML_137	-0.673876470810029	NA
RNF222	AML_139	-0.0849564934992115	NA
RNF222	AML_140	0.0363074781785686	NA
RNF223	AML_001	-0.0455694406745336	NA
RNF223	AML_010	-0.0772654438676546	NA
RNF223	AML_012	-0.0322717928602256	NA
RNF223	AML_014	-0.0402631158101957	NA
RNF223	AML_015	-0.0840002959575279	NA
RNF223	AML_017	-0.140131039308981	NA
RNF223	AML_002	-0.0718708781861467	NA
RNF223	AML_023	-0.0589392611940049	NA
RNF223	AML_024	-0.499107957825174	NA
RNF223	AML_025	-0.0364979520985846	NA
RNF223	AML_026	-0.178576600900946	NA
RNF223	AML_028	-0.2024009539185	NA
RNF223	AML_003	-0.0572331366366174	NA
RNF223	AML_032	0.252921399510422	NA
RNF223	AML_038	-0.053792681687001	NA
RNF223	AML_040	-0.0394451548609535	NA
RNF223	AML_045	-0.0503647291073628	NA
RNF223	AML_047	-0.056333014440516	NA
RNF223	AML_048	0.177535112628124	NA
RNF223	AML_049	-0.0554117233041925	NA
RNF223	AML_051	-0.181721493600077	NA
RNF223	AML_054	-0.0424398961764938	NA
RNF223	AML_059	-0.0771974461783688	NA
RNF223	AML_006	-0.0619998166928519	NA
RNF223	AML_064	-0.0655523002754766	NA
RNF223	AML_065	-0.0529092215670199	NA
RNF223	AML_067	-0.175287713646205	NA
RNF223	AML_071	-0.0566494777013157	NA
RNF223	AML_073	-0.377201195082647	NA
RNF223	AML_102	-0.0704919847469452	NA
RNF223	AML_111	-0.0801725639739755	NA
RNF223	AML_113	-0.0835581520270431	NA
RNF223	AML_116	-0.0944847340620219	NA
RNF223	AML_103	-0.0664974839942302	NA
RNF223	AML_104	-0.0989248406708396	NA
RNF223	AML_105	0.411642004509252	NA
RNF223	AML_106	0.431134519813735	NA
RNF223	AML_107	-0.160844327337045	NA
RNF223	AML_108	-0.0972145671663579	NA
RNF223	AML_109	-0.25851692510425	NA
RNF223	AML_121	-0.20623516338688	NA
RNF223	AML_123	-0.184747440821388	NA
RNF223	AML_124	-0.151697105865969	NA
RNF223	AML_117	0.248796553721079	NA
RNF223	AML_125	-0.340720915029916	NA
RNF223	AML_127	-0.101792999572763	NA
RNF223	AML_128	-0.120015321896795	NA
RNF223	AML_129	0.156791453205814	NA
RNF223	AML_130	-0.193288914638515	NA
RNF223	AML_132	0.288182401064749	NA
RNF223	AML_133	0.414596405221913	NA
RNF223	AML_118	-0.0948181129079602	NA
RNF223	AML_119	-0.177996685098922	NA
RNF223	AML_120	0.833948300853897	NA
RNF223	AML_135	0.220589758576965	NA
RNF223	AML_136	-0.0958519139992087	NA
RNF223	AML_137	0.161377388858405	NA
RNF223	AML_139	-0.110904252107521	NA
RNF223	AML_140	-0.0809505310205373	NA
RNF224	AML_001	-1.32412737099634	0.187645596804029
RNF224	AML_010	-1.72588366247353	0.0732719935597915
RNF224	AML_012	-0.467419362364815	NA
RNF224	AML_014	-0.671507516770969	0.470178344151091
RNF224	AML_015	0.0739318938454348	0.950697522467941
RNF224	AML_017	-0.412035579979801	NA
RNF224	AML_002	-1.72099826362827	0.064115912580415
RNF224	AML_023	-0.0326800584394606	0.976984811531209
RNF224	AML_024	0.429074546598386	0.672934186984173
RNF224	AML_025	-0.0879987811829816	NA
RNF224	AML_026	-0.153903717232424	0.885675015069865
RNF224	AML_028	-0.40566714767594	0.730191855311333
RNF224	AML_003	-0.961706983424113	NA
RNF224	AML_032	0.418763385989553	NA
RNF224	AML_038	0.0122374594711192	NA
RNF224	AML_040	0.296767311067591	NA
RNF224	AML_045	-0.878901371492589	NA
RNF224	AML_047	-0.199097278898491	0.871673541728569
RNF224	AML_048	2.00706410746798	0.00917681541967911
RNF224	AML_049	-1.53737895565869	0.0892370421172792
RNF224	AML_051	-1.14525592564561	0.235854510085593
RNF224	AML_054	0.493292154323764	0.655924791028758
RNF224	AML_059	1.3217958769816	NA
RNF224	AML_006	-0.839664599595654	0.393924825006542
RNF224	AML_064	-0.555811682463626	0.617366823031135
RNF224	AML_065	-0.336152852809356	NA
RNF224	AML_067	-0.111924499201828	0.915642186235052
RNF224	AML_071	0.06726740609885	NA
RNF224	AML_073	-0.130938000281187	NA
RNF224	AML_102	1.30577529645267	0.154174033618482
RNF224	AML_111	0.137520573642314	NA
RNF224	AML_113	-0.68402108893416	0.411796066453625
RNF224	AML_116	-0.376213227146245	0.802343134890539
RNF224	AML_103	-0.00637508200406668	NA
RNF224	AML_104	-0.382876175096824	0.704112959590927
RNF224	AML_105	-0.0497008329415485	NA
RNF224	AML_106	0.394787850784473	NA
RNF224	AML_107	2.19699866658317	0.0113871559245883
RNF224	AML_108	-0.537889171708198	0.760802942761166
RNF224	AML_109	-0.433947692644952	0.717587528868139
RNF224	AML_121	1.02708336847477	0.314386792065708
RNF224	AML_123	-0.194111402800141	0.870911052327214
RNF224	AML_124	-0.950145208857136	0.406394936015925
RNF224	AML_117	1.55740095075898	0.140976519407358
RNF224	AML_125	-0.769790273214765	NA
RNF224	AML_127	-0.544564206227845	0.562545957366975
RNF224	AML_128	2.44614340588465	0.00390923814460596
RNF224	AML_129	-1.0129640067983	NA
RNF224	AML_130	0.176852716377089	0.887311347390685
RNF224	AML_132	1.06732142584133	0.273676454916048
RNF224	AML_133	-0.424552573353985	0.713985469194817
RNF224	AML_118	-0.697634911361875	NA
RNF224	AML_119	-0.162261207124018	NA
RNF224	AML_120	-1.19587934240298	0.175218090273945
RNF224	AML_135	-1.47872146047603	0.170732422442658
RNF224	AML_136	0.590998675801294	NA
RNF224	AML_137	-1.27755395124262	0.409024270529677
RNF224	AML_139	0.151361146264055	0.919520549836976
RNF224	AML_140	0.563805014344037	NA
RNF24	AML_001	0.429104595257602	0.191442233602349
RNF24	AML_010	-0.0697733315176108	0.84992642805847
RNF24	AML_012	1.4909326302537	1.73233994980504e-07
RNF24	AML_014	-1.13059376826584	0.0003170661869782
RNF24	AML_015	0.394975670442151	0.220682474513921
RNF24	AML_017	-0.405489018299754	0.254790159674211
RNF24	AML_002	0.119277034174915	0.765909909348308
RNF24	AML_023	0.655947364420908	0.0359025117257531
RNF24	AML_024	-0.268696004671779	0.453266786466242
RNF24	AML_025	0.256913861435499	0.590284861526649
RNF24	AML_026	0.0763470425615004	0.832951895185284
RNF24	AML_028	0.9024586466796	0.00322932259823195
RNF24	AML_003	0.419791820785194	0.327104662422548
RNF24	AML_032	-1.33280206127084	4.03545748498738e-06
RNF24	AML_038	-0.987441890399669	0.00131083058300974
RNF24	AML_040	0.378905338356278	0.328838660738518
RNF24	AML_045	-0.725212710428652	0.0170285260936648
RNF24	AML_047	-0.601269625845436	0.0692026562518272
RNF24	AML_048	0.224127020621354	0.536348478601914
RNF24	AML_049	-0.875165926967116	0.0031528915831709
RNF24	AML_051	0.437916671493866	0.175725499841714
RNF24	AML_054	-0.188218077942401	0.674797889614251
RNF24	AML_059	1.24560989559893	3.08315366005658e-05
RNF24	AML_006	-0.669118440204342	0.0247375724135203
RNF24	AML_064	-0.727513049765396	0.0225430517329593
RNF24	AML_065	0.408663269266979	0.217288282622936
RNF24	AML_067	-0.215680597631943	0.520366562047023
RNF24	AML_071	0.83549213236526	0.00467387068667778
RNF24	AML_073	-0.731050822937139	0.0265074252215535
RNF24	AML_102	0.0113782767441383	0.990278578545321
RNF24	AML_111	0.241791949394428	0.845659336707116
RNF24	AML_113	0.708288467634423	0.0430576451167265
RNF24	AML_116	-0.260594848809961	0.64993678945591
RNF24	AML_103	-0.271769517892105	0.757816776036592
RNF24	AML_104	0.417554044559443	0.277355067640268
RNF24	AML_105	0.0112638479138307	0.999204820310538
RNF24	AML_106	-0.46957612886965	0.247326730698893
RNF24	AML_107	0.123264854318454	0.803928656749535
RNF24	AML_108	-0.370962112461171	0.578755266005747
RNF24	AML_109	0.454095624363665	0.243686202232498
RNF24	AML_121	2.2119484521252	9.88141482255094e-12
RNF24	AML_123	-0.444711390747049	0.234896915467365
RNF24	AML_124	-0.39158091344424	0.387390236687026
RNF24	AML_117	0.683503076390538	0.0464988464684304
RNF24	AML_125	-0.315853467772617	0.660130527505313
RNF24	AML_127	0.828636933087052	0.0139773281205347
RNF24	AML_128	0.115143671409899	0.801038816697402
RNF24	AML_129	-0.014725888077286	0.981588482588459
RNF24	AML_130	0.636895927109611	0.0699316690238073
RNF24	AML_132	0.284876995865776	0.478228982817294
RNF24	AML_133	-0.97514013717672	0.0041883591719602
RNF24	AML_118	1.01026634017168	0.00214178140564825
RNF24	AML_119	0.345443797022473	0.468150397842421
RNF24	AML_120	-0.0541342036637532	0.90969951938099
RNF24	AML_135	-0.449669152513798	0.586914215747783
RNF24	AML_136	0.389650294658254	0.504490570790781
RNF24	AML_137	-0.0920408823810853	0.999368456270359
RNF24	AML_139	0.338176945948349	0.462574428101538
RNF24	AML_140	0.259612430259392	0.666388064747253
RNF25	AML_001	-0.4918272721139	0.377697169739692
RNF25	AML_010	0.967398651768081	0.0575728498950574
RNF25	AML_012	-0.0906633417369207	0.911758502006416
RNF25	AML_014	-0.602981733841817	0.268720206137808
RNF25	AML_015	0.302220847542499	0.590666698005161
RNF25	AML_017	-0.407012189559533	0.522417041530432
RNF25	AML_002	-0.409071640621956	0.475490003692342
RNF25	AML_023	1.28912653618582	0.00808709502903037
RNF25	AML_024	1.02294946887028	0.0371325983597376
RNF25	AML_025	-0.893377855853695	0.135276201704267
RNF25	AML_026	0.313237645407898	0.573132797977837
RNF25	AML_028	0.449655534616411	0.4235499582487
RNF25	AML_003	-0.0590428850481625	0.960751042034641
RNF25	AML_032	1.20485633160435	0.0141308608400364
RNF25	AML_038	0.288427053459131	0.68220809825937
RNF25	AML_040	-0.0572129480804659	0.946155819533991
RNF25	AML_045	-0.486738917527163	0.37263230263709
RNF25	AML_047	0.390997959883315	0.516880033128641
RNF25	AML_048	0.027709476846859	0.96647140566408
RNF25	AML_049	-0.301367755697086	0.626264891128352
RNF25	AML_051	-0.0429206426223233	0.953356954251087
RNF25	AML_054	-0.701866434078405	0.23255691618579
RNF25	AML_059	-0.263053032735347	0.637953322018492
RNF25	AML_006	-0.763412408473236	0.134109026334432
RNF25	AML_064	-0.17934463329572	0.781390072275253
RNF25	AML_065	0.0348158847403139	0.961400579996765
RNF25	AML_067	0.570365209416173	0.279314871089506
RNF25	AML_071	0.3054750396665	0.627324542534355
RNF25	AML_073	0.538667450487654	0.320665137836883
RNF25	AML_102	-0.427373550908874	0.422312734947461
RNF25	AML_111	-0.114791483946127	0.957561642720786
RNF25	AML_113	-0.704489294811557	0.0556640530339632
RNF25	AML_116	0.540936912908606	0.220361848303878
RNF25	AML_103	0.427547217350998	0.574462630842952
RNF25	AML_104	0.271870616035192	0.513036245114722
RNF25	AML_105	0.285376850067585	0.851870816211072
RNF25	AML_106	-0.420120471833944	0.332392177297126
RNF25	AML_107	0.213803332391877	0.670106914813288
RNF25	AML_108	0.112161859298873	0.920443116975878
RNF25	AML_109	-0.0271802878176997	0.958949410314592
RNF25	AML_121	-0.299476001575394	0.42436862159918
RNF25	AML_123	0.927003655303587	0.00653342847818003
RNF25	AML_124	0.406106052786298	0.36596990779193
RNF25	AML_117	0.337003223833614	0.355063468260154
RNF25	AML_125	0.360025325115499	0.607889109526895
RNF25	AML_127	-1.44370851799893	1.06882189409139e-05
RNF25	AML_128	-0.232212746379848	0.571816877153136
RNF25	AML_129	0.509163354599045	0.224061896602335
RNF25	AML_130	-0.964308291830669	0.00221574298756079
RNF25	AML_132	0.384245314880289	0.311769996433725
RNF25	AML_133	-0.60177867790204	0.0987790627127011
RNF25	AML_118	-0.160724078034473	0.711633024361584
RNF25	AML_119	-0.230722599033272	0.659440070927138
RNF25	AML_120	0.0593644382412291	0.903394379955279
RNF25	AML_135	-0.0299156656510794	0.993933969352994
RNF25	AML_136	0.276592424414061	0.674955216924138
RNF25	AML_137	-0.267487444979202	0.999368456270359
RNF25	AML_139	0.348711426788982	0.435780423780753
RNF25	AML_140	-0.696705202091401	0.132957424341976
RNF26	AML_001	0.113625181177254	0.676208144803934
RNF26	AML_010	0.50961723397583	0.00983143847463354
RNF26	AML_012	0.418618019073441	0.0566146852346461
RNF26	AML_014	2.02131297430838	4.80503572904298e-24
RNF26	AML_015	0.522320915563498	0.0160229990015219
RNF26	AML_017	-0.326866607334505	0.184819271602259
RNF26	AML_002	0.274924605247664	0.241263778981418
RNF26	AML_023	-1.09118254136785	1.93154929386601e-07
RNF26	AML_024	0.899566514109779	1.82825460715726e-05
RNF26	AML_025	0.0278709070601836	0.950872339740663
RNF26	AML_026	0.980005087101667	8.64453488037463e-08
RNF26	AML_028	-0.757435805315246	0.000505683888341418
RNF26	AML_003	0.17007289249834	0.641235177547059
RNF26	AML_032	0.502657259743384	0.028751401609479
RNF26	AML_038	-0.063407633858592	0.855656721739237
RNF26	AML_040	0.0862457404570196	0.805150530581385
RNF26	AML_045	1.01773937167926	4.79503379414646e-07
RNF26	AML_047	0.313315164198272	0.191970360490038
RNF26	AML_048	-0.5414262836695	0.016069235599703
RNF26	AML_049	0.193148644329339	0.451414002883597
RNF26	AML_051	-0.814146343526776	1.13107630065129e-05
RNF26	AML_054	-0.152458920624517	0.618259562190721
RNF26	AML_059	-0.308827934700671	0.158541791096156
RNF26	AML_006	-1.13933402776325	1.04443030331001e-08
RNF26	AML_064	0.17197030776961	0.506999310383145
RNF26	AML_065	0.438740605344295	0.0552203107251845
RNF26	AML_067	-0.140409756026863	0.537683243751768
RNF26	AML_071	0.0352054937090287	0.906770645490407
RNF26	AML_073	-0.849506530163626	0.000267431732411012
RNF26	AML_102	0.319741550196904	0.601181386103742
RNF26	AML_111	-0.0775315269849084	0.973486969196555
RNF26	AML_113	-0.569405731230832	0.154061813124773
RNF26	AML_116	-0.473874301695273	0.36291486644468
RNF26	AML_103	0.0697315616767694	0.965939278019958
RNF26	AML_104	-0.0297591316329198	0.956345046436373
RNF26	AML_105	-0.520932079684924	0.564870232535
RNF26	AML_106	0.402830372424853	0.395475328015497
RNF26	AML_107	1.05342484505356	0.00767388414151937
RNF26	AML_108	0.313687329978124	0.707722873199293
RNF26	AML_109	0.242420109654944	0.618141835772167
RNF26	AML_121	0.488514766347948	0.207007138344917
RNF26	AML_123	-0.304104236351194	0.477774091203572
RNF26	AML_124	-0.0594479885742199	0.930751689815371
RNF26	AML_117	0.436405956223593	0.262748622242293
RNF26	AML_125	-0.210898932943575	0.810963565665357
RNF26	AML_127	0.40306439493667	0.324719758296531
RNF26	AML_128	-0.135127599965723	0.782044487566165
RNF26	AML_129	0.507034767540336	0.236174132192307
RNF26	AML_130	1.71709691456575	5.90513119658729e-07
RNF26	AML_132	-0.224838268243269	0.612811593808509
RNF26	AML_133	0.909485886086006	0.0147824609234144
RNF26	AML_118	1.19606524867751	0.000737914105545749
RNF26	AML_119	0.287425179754341	0.595015576307433
RNF26	AML_120	-0.410626129425212	0.318472682138544
RNF26	AML_135	0.0572826292693526	0.983719641899121
RNF26	AML_136	0.691730934872336	0.142121877667333
RNF26	AML_137	-0.13480426188403	0.999368456270359
RNF26	AML_139	-0.586884683187812	0.172770989764174
RNF26	AML_140	0.127147320061714	0.872342651693826
RNF31	AML_001	-0.576591562630436	0.00819922559308759
RNF31	AML_010	-0.195083442582793	0.408283990468841
RNF31	AML_012	-0.158926115396958	0.575855445250559
RNF31	AML_014	-0.657480551370887	0.0019338099079654
RNF31	AML_015	0.320781324134524	0.167521044988882
RNF31	AML_017	0.597191517239606	0.010813386308281
RNF31	AML_002	-0.212346043906642	0.36575911713374
RNF31	AML_023	0.136992995472853	0.582210271808714
RNF31	AML_024	0.71410027219864	0.000582380852877304
RNF31	AML_025	-0.177040620054005	0.603806634090712
RNF31	AML_026	-0.752660578578463	5.85275564302321e-05
RNF31	AML_028	-0.209317383422069	0.39544627659965
RNF31	AML_003	0.142256855396293	0.708858959251601
RNF31	AML_032	0.893605700378046	7.97244484180077e-06
RNF31	AML_038	0.102108894739535	0.760373472393208
RNF31	AML_040	0.677019013772453	0.00157684886543954
RNF31	AML_045	-1.36179784880072	1.19381621654017e-11
RNF31	AML_047	-0.719393640025644	0.000714493435249861
RNF31	AML_048	-0.219613594787254	0.371029441542033
RNF31	AML_049	0.646590365140049	0.00257920143466544
RNF31	AML_051	0.104450313011354	0.712622111275399
RNF31	AML_054	0.253342564815483	0.319643224436536
RNF31	AML_059	-0.342078997284849	0.13302026644238
RNF31	AML_006	0.309962763355973	0.176086314122771
RNF31	AML_064	1.12805425723493	3.56513880824645e-08
RNF31	AML_065	-0.550821598961584	0.0120626262203049
RNF31	AML_067	0.221181377829883	0.334084317529726
RNF31	AML_071	-0.263040272410163	0.27428327782611
RNF31	AML_073	-0.121018341797604	0.63260715636093
RNF31	AML_102	-0.297809297444277	0.622035567605464
RNF31	AML_111	-0.408760709557825	0.662061976557621
RNF31	AML_113	-0.960398856473864	0.00817967292170017
RNF31	AML_116	-0.263928045121872	0.662815418329373
RNF31	AML_103	0.304434547236606	0.747435522545154
RNF31	AML_104	0.586466941480926	0.114906974956277
RNF31	AML_105	0.0732680721151732	0.980101957937318
RNF31	AML_106	0.282454299869209	0.560729024005689
RNF31	AML_107	0.406571148622885	0.358364867105545
RNF31	AML_108	-0.104043131420342	0.936726194774363
RNF31	AML_109	-0.23176058414369	0.620778816791326
RNF31	AML_121	-0.772293688491398	0.0291520458748709
RNF31	AML_123	-0.251902551270953	0.548983611846176
RNF31	AML_124	-0.00517416956520904	0.994794426594238
RNF31	AML_117	-0.0319538312257813	0.941246206552277
RNF31	AML_125	-0.0872051760614014	0.93152700352742
RNF31	AML_127	-0.158914461312603	0.72366586121218
RNF31	AML_128	-0.37244142163791	0.370296691498456
RNF31	AML_129	0.108928795171415	0.849785109823755
RNF31	AML_130	-0.467788175343643	0.216853466780376
RNF31	AML_132	0.474887185138428	0.229485838256059
RNF31	AML_133	-0.0746804582340764	0.896837591345506
RNF31	AML_118	0.142771821354759	0.745324549234846
RNF31	AML_119	-0.347911334879878	0.496407670846249
RNF31	AML_120	-0.236751636074008	0.575637631713727
RNF31	AML_135	-0.0948094659466502	0.97877557053327
RNF31	AML_136	0.117248734566333	0.892944016352424
RNF31	AML_137	-0.431746409932286	0.96181176555094
RNF31	AML_139	-0.400217169491316	0.388068168012998
RNF31	AML_140	-0.577700121653168	0.264814227232174
RNF32	AML_001	-0.27287517096244	0.714908944461179
RNF32	AML_010	0.0995110352884728	0.899658191261242
RNF32	AML_012	0.320746473935555	0.703182934924551
RNF32	AML_014	0.00423089418492799	0.995706020962411
RNF32	AML_015	-1.33560344090233	0.0316589681357832
RNF32	AML_017	-0.276797091271391	0.733223270276245
RNF32	AML_002	0.141373549829962	0.86442694047881
RNF32	AML_023	0.241847812552466	0.728933354567876
RNF32	AML_024	1.10271147880827	0.0699166453801084
RNF32	AML_025	-0.169623791702072	0.874259609384348
RNF32	AML_026	-1.28753664181782	0.0273148723235073
RNF32	AML_028	-0.615329825995776	0.385648625592891
RNF32	AML_003	-1.27397345408575	0.129847702275942
RNF32	AML_032	0.210789441453908	0.778129875913761
RNF32	AML_038	0.129860941072186	0.893981333138744
RNF32	AML_040	0.149615472127908	0.872532843114128
RNF32	AML_045	-0.700289960819519	0.295781327164141
RNF32	AML_047	-0.732956848588788	0.297189814154591
RNF32	AML_048	-0.741700223728472	0.276975482790318
RNF32	AML_049	0.387728871880537	0.609183246059845
RNF32	AML_051	-0.180775480866906	0.83494850938534
RNF32	AML_054	0.162899091024319	0.871080309155365
RNF32	AML_059	0.13532155680906	0.854564427378204
RNF32	AML_006	-0.38639385096682	0.589676388266363
RNF32	AML_064	1.00708009680855	0.132144011843633
RNF32	AML_065	-0.585231890827552	0.381391714334483
RNF32	AML_067	0.611611344408329	0.331357205867598
RNF32	AML_071	-0.609636554801873	0.402740247638161
RNF32	AML_073	0.337849249647936	0.64207962062409
RNF32	AML_102	0.350782285189225	0.752721965223097
RNF32	AML_111	-0.0551776590236283	0.989168215752885
RNF32	AML_113	0.54384616848358	0.369229924487641
RNF32	AML_116	0.118738593066927	0.91719124241434
RNF32	AML_103	-0.131746211521734	0.954012324289261
RNF32	AML_104	0.432911531242779	0.493497566751086
RNF32	AML_105	0.0365702890982318	0.995456985066117
RNF32	AML_106	0.0526739372409936	0.953785003918443
RNF32	AML_107	-0.0234461373195525	0.978767848878727
RNF32	AML_108	-0.556054473691006	0.588753579954181
RNF32	AML_109	0.170627839339663	0.829424376283137
RNF32	AML_121	0.5436539337686	0.42436862159918
RNF32	AML_123	-0.0900883297358435	0.901657783064715
RNF32	AML_124	-0.108592470600106	0.915012425763992
RNF32	AML_117	0.359688628531621	0.565811443610197
RNF32	AML_125	0.142834223250942	0.92700591587874
RNF32	AML_127	-0.0821054124701436	0.913231409791232
RNF32	AML_128	0.08284494296426	0.922194510860166
RNF32	AML_129	0.978599071017805	0.100860795766646
RNF32	AML_130	0.0668921125343145	0.92609303531396
RNF32	AML_132	-0.273649152913296	0.689733242786736
RNF32	AML_133	-0.216155133758583	0.784335113409534
RNF32	AML_118	1.00001259706424	0.0777673891044642
RNF32	AML_119	-0.0742959749997765	0.943566334722214
RNF32	AML_120	1.336105602611	0.0139028354117943
RNF32	AML_135	-0.206304237328353	0.968090383879964
RNF32	AML_136	0.204802163188444	0.870826303149513
RNF32	AML_137	0.0139708035391394	0.999368456270359
RNF32	AML_139	0.825784558554092	0.190243798581459
RNF32	AML_140	0.33644931080215	0.740921444979589
RNF34	AML_001	-0.717241164760273	0.0417922563974829
RNF34	AML_010	0.500512855970258	0.136532271946437
RNF34	AML_012	0.468015632498606	0.198937034675959
RNF34	AML_014	-0.492923558804407	0.177595027612643
RNF34	AML_015	1.16433174377435	0.000218828229043822
RNF34	AML_017	-0.49177698333669	0.203278530764519
RNF34	AML_002	-0.306929950652515	0.398241118334498
RNF34	AML_023	-0.0693429118058249	0.868963990231273
RNF34	AML_024	-0.359694044520006	0.328534045562982
RNF34	AML_025	-0.449024841811347	0.315171892871938
RNF34	AML_026	0.689265535165879	0.0246507228603228
RNF34	AML_028	-0.0579703562892339	0.893956856774158
RNF34	AML_003	-0.01121582722215	0.989566993307743
RNF34	AML_032	-0.298739089045729	0.424582047825361
RNF34	AML_038	0.143521944682438	0.773351457814145
RNF34	AML_040	0.581360446404933	0.119694839896407
RNF34	AML_045	-0.597496284762222	0.0792540757632112
RNF34	AML_047	1.35315708122368	6.6123546128727e-06
RNF34	AML_048	0.595249693639331	0.0769800954982075
RNF34	AML_049	-0.634633058499061	0.0627651711760685
RNF34	AML_051	-0.000965289152477727	0.998702483106283
RNF34	AML_054	-0.635960337347637	0.0647597734408291
RNF34	AML_059	-0.316736918128209	0.365142778735188
RNF34	AML_006	-1.09325727353498	0.000451720399491656
RNF34	AML_064	0.192212450963589	0.627628832300838
RNF34	AML_065	0.837184511745442	0.00986673949345686
RNF34	AML_067	0.316734935300841	0.369911824189762
RNF34	AML_071	0.388551593584576	0.287269164746193
RNF34	AML_073	0.638150059163622	0.0595518620601343
RNF34	AML_102	0.0353225846856663	0.96874441180783
RNF34	AML_111	0.0395558928998388	0.987439705533565
RNF34	AML_113	-0.0164490671522471	0.973317520390937
RNF34	AML_116	-0.331506526718441	0.560980966200119
RNF34	AML_103	-0.0270284749492842	0.986083132669456
RNF34	AML_104	0.422088531611618	0.290913779681973
RNF34	AML_105	0.0655702449074339	0.983532652808343
RNF34	AML_106	0.56040422250043	0.192302391752292
RNF34	AML_107	-0.0718298263788551	0.898230558222401
RNF34	AML_108	0.154002521268272	0.895951741363319
RNF34	AML_109	0.0432602207510266	0.937554006756167
RNF34	AML_121	0.171187412655434	0.704229217850894
RNF34	AML_123	0.839248675865235	0.0227413977777091
RNF34	AML_124	0.228709677406122	0.685796551794126
RNF34	AML_117	0.845004591675574	0.0173068723117742
RNF34	AML_125	0.240786701573881	0.78005701319214
RNF34	AML_127	-0.728216394214949	0.0453504940270653
RNF34	AML_128	-0.375458058672744	0.372757970602863
RNF34	AML_129	0.00592823481644008	0.991982484839259
RNF34	AML_130	-0.81405579181095	0.0212253697160749
RNF34	AML_132	0.394726356982804	0.335240474378268
RNF34	AML_133	-0.355840313862163	0.437259221391247
RNF34	AML_118	-0.4920738367663	0.216259950359596
RNF34	AML_119	-0.865869736452307	0.0368852712687298
RNF34	AML_120	-0.132403031534656	0.777915911915182
RNF34	AML_135	0.365225306557917	0.770028368802209
RNF34	AML_136	0.123272033732242	0.889144046282231
RNF34	AML_137	-0.111619898475439	0.999368456270359
RNF34	AML_139	-0.123348342271047	0.846553288598493
RNF34	AML_140	-0.251628973508454	0.705086794641085
RNF38	AML_001	1.59724458997592	2.4687923197471e-22
RNF38	AML_010	0.264050282945193	0.102298075836886
RNF38	AML_012	0.476192329524916	0.00371567663177829
RNF38	AML_014	1.28955464922528	8.07230227332445e-15
RNF38	AML_015	-0.443427263987364	0.00812222158071452
RNF38	AML_017	0.224173717281075	0.265547996471639
RNF38	AML_002	1.142349127296	1.80792912350266e-15
RNF38	AML_023	-1.37668075967115	1.10976441980847e-19
RNF38	AML_024	0.838679800098736	4.05978739323121e-07
RNF38	AML_025	0.00476749841611223	0.989001165172747
RNF38	AML_026	-1.68892401626607	4.39767102209649e-35
RNF38	AML_028	0.562176889137005	0.000813995172080679
RNF38	AML_003	0.665536935198919	0.00038257061801586
RNF38	AML_032	-0.523971929797473	0.00286294504417441
RNF38	AML_038	-0.172624777694493	0.445600833819436
RNF38	AML_040	-0.126101305665901	0.587655899746479
RNF38	AML_045	1.49274471500543	1.52936722750624e-21
RNF38	AML_047	-1.36099783317802	5.42526002226129e-18
RNF38	AML_048	-0.684737537829132	5.41979987970409e-05
RNF38	AML_049	0.47920853610562	0.00359277561617211
RNF38	AML_051	-0.295032403402221	0.0668366308517125
RNF38	AML_054	0.00721233226454153	0.981417422639228
RNF38	AML_059	-0.276056736149962	0.116133537046284
RNF38	AML_006	0.764101715174368	1.63881122347966e-06
RNF38	AML_064	0.0544249088780143	0.817866336188499
RNF38	AML_065	-1.1708719758466	1.79426144529004e-13
RNF38	AML_067	0.419306283180566	0.00662517351746228
RNF38	AML_071	-0.436486462074583	0.00518268033163792
RNF38	AML_073	0.0273478687584473	0.913092000091905
RNF38	AML_102	0.28361898420132	0.628942277847937
RNF38	AML_111	-0.158732167172952	0.923381584839662
RNF38	AML_113	0.805730264116065	0.0212453932362089
RNF38	AML_116	-0.00399512602847265	0.996241307361003
RNF38	AML_103	-0.000497605229560906	0.999440567702733
RNF38	AML_104	1.41654023168206	1.37603921080561e-05
RNF38	AML_105	0.060890676614243	0.983564024262202
RNF38	AML_106	-0.652301378656085	0.0914155866755793
RNF38	AML_107	-0.102916348846008	0.841587007881656
RNF38	AML_108	-0.171549524678278	0.870703822688904
RNF38	AML_109	0.0405539735843163	0.937036746838486
RNF38	AML_121	0.840689729090126	0.0128625573618653
RNF38	AML_123	-0.612449576067134	0.0880242008092318
RNF38	AML_124	0.617363384758742	0.121277450225972
RNF38	AML_117	-0.542842749713433	0.120608436936401
RNF38	AML_125	0.427216749388599	0.469035835374778
RNF38	AML_127	1.4227897828649	6.04351367841083e-06
RNF38	AML_128	-0.0678318743864204	0.88610861272082
RNF38	AML_129	0.520720823289563	0.198465184370413
RNF38	AML_130	-0.174449009034974	0.674864173847429
RNF38	AML_132	-0.00724078741975005	0.988915400113121
RNF38	AML_133	-0.199414270580772	0.678779362903588
RNF38	AML_118	0.116492449207335	0.788653388794588
RNF38	AML_119	0.377871437007453	0.415152787582206
RNF38	AML_120	1.76346525192135	1.25577738818944e-08
RNF38	AML_135	-0.0343647565971884	0.990361185907634
RNF38	AML_136	-0.0505023697276938	0.95846770103504
RNF38	AML_137	0.0892542591544558	0.999368456270359
RNF38	AML_139	0.343001150990263	0.454085296762171
RNF38	AML_140	0.0701797089088773	0.930865055585836
RNF39	AML_001	0.703541684154131	0.295813572142801
RNF39	AML_010	-2.59668481987713	3.19862608993824e-05
RNF39	AML_012	-0.442428045290448	0.580531618755927
RNF39	AML_014	-1.74063448694971	0.0279482909091835
RNF39	AML_015	1.06459405484956	0.102919740771458
RNF39	AML_017	1.33356697655108	0.066901024435862
RNF39	AML_002	-0.0834264650319693	0.924651005485445
RNF39	AML_023	2.04530437575479	0.0015834241415442
RNF39	AML_024	-0.436926897142793	0.548497127937491
RNF39	AML_025	-0.0537799710450185	0.965948126403761
RNF39	AML_026	-1.31499770949196	0.00715612741035907
RNF39	AML_028	-0.61202437738027	0.427434376929032
RNF39	AML_003	0.240730646040366	0.854975147321167
RNF39	AML_032	-1.26157491636024	0.0551217814773136
RNF39	AML_038	0.0905866497452423	0.934384930124676
RNF39	AML_040	-0.0821765721213739	0.938053074829175
RNF39	AML_045	-1.1719469956066	0.0995446325209373
RNF39	AML_047	-0.980119108767404	0.199306968440367
RNF39	AML_048	-0.507816242343617	0.459456189084566
RNF39	AML_049	0.792922810711745	0.312596487098677
RNF39	AML_051	-0.253253792842609	0.735762375520704
RNF39	AML_054	1.45947192415753	0.0376844635973732
RNF39	AML_059	0.356876409598525	0.556467737810137
RNF39	AML_006	-0.516423075429021	0.468539743010755
RNF39	AML_064	0.18492493634555	0.843628514717659
RNF39	AML_065	0.959256936244988	NA
RNF39	AML_067	1.24450980907585	0.0311806072915581
RNF39	AML_071	-0.975126566927478	0.182724273629448
RNF39	AML_073	0.834053271533398	0.199598907689581
RNF39	AML_102	0.488845010093285	0.675365010094885
RNF39	AML_111	0.0704096595594637	0.987152638579359
RNF39	AML_113	0.324337773970434	0.682816009142126
RNF39	AML_116	0.404464766346929	0.730540150369907
RNF39	AML_103	0.616820754437337	0.633871870547638
RNF39	AML_104	-0.0434703404895365	0.961981349160106
RNF39	AML_105	0.719870284278345	0.643819922807184
RNF39	AML_106	-0.458187772361985	0.625968251332353
RNF39	AML_107	0.533085388416435	0.550098764160569
RNF39	AML_108	0.215836786299301	0.919947687004297
RNF39	AML_109	1.20847063813129	0.0984514341539297
RNF39	AML_121	-0.166690298196296	0.860167513149988
RNF39	AML_123	-0.741994587918918	0.371000811290986
RNF39	AML_124	-0.919329019313056	0.28302423888697
RNF39	AML_117	-1.00884430022617	0.141240796638116
RNF39	AML_125	0.502071802614885	0.733539143449537
RNF39	AML_127	0.415812972116197	0.599283407185943
RNF39	AML_128	-2.27357284895831	0.00215546125690271
RNF39	AML_129	0.552947624668701	0.51454441525687
RNF39	AML_130	-0.916411478460567	0.222938143259077
RNF39	AML_132	0.169983884194722	0.85365905236444
RNF39	AML_133	-1.03079383415075	0.127870721652351
RNF39	AML_118	0.263907541140342	0.749411035446141
RNF39	AML_119	0.89265468583378	0.257356266703391
RNF39	AML_120	1.11957294249811	0.0971138650759225
RNF39	AML_135	0.052404974435324	0.994156155602392
RNF39	AML_136	-0.183331801752601	0.901783848101155
RNF39	AML_137	0.0847512063321206	0.999368456270359
RNF39	AML_139	-0.141591389082725	0.908724817232983
RNF39	AML_140	0.375630577958733	0.755453291323312
RNF4	AML_001	0.30361823972916	0.216354338013122
RNF4	AML_010	0.29777091165817	0.163226524764454
RNF4	AML_012	0.750149628085098	0.000230296688108712
RNF4	AML_014	0.84124154284453	0.000137028442314308
RNF4	AML_015	0.515302683058767	0.0148176343917843
RNF4	AML_017	0.0894955306321255	0.771268262412776
RNF4	AML_002	0.120665991977272	0.646386527663576
RNF4	AML_023	-0.291087009199384	0.217663799113702
RNF4	AML_024	0.939912589973987	7.27928577933564e-06
RNF4	AML_025	-0.313459443441717	0.293824805692526
RNF4	AML_026	-0.720009964621705	0.000191661312494907
RNF4	AML_028	0.0547886009559516	0.850968029082073
RNF4	AML_003	0.0055759355855046	0.992433692757222
RNF4	AML_032	-0.253161425198541	0.320514221674203
RNF4	AML_038	0.449971561658618	0.0615661536135265
RNF4	AML_040	0.0500545612755978	0.88691828243959
RNF4	AML_045	0.806725612364699	0.000132106717988976
RNF4	AML_047	0.243252194378882	0.352074922285317
RNF4	AML_048	-0.2123820978607	0.393435895072657
RNF4	AML_049	-0.331169811797745	0.145335974271905
RNF4	AML_051	-0.0337211949654252	0.905314628295759
RNF4	AML_054	-0.315675232307527	0.19256823405359
RNF4	AML_059	-0.692312261351304	0.000706906585420186
RNF4	AML_006	-0.346115295019556	0.120220122407218
RNF4	AML_064	0.383317109574005	0.0987404578942774
RNF4	AML_065	-0.654121131711105	0.00255764259765739
RNF4	AML_067	0.153211746789418	0.505942562033369
RNF4	AML_071	0.138185584907122	0.594036242948717
RNF4	AML_073	0.265763423698261	0.308150246618791
RNF4	AML_102	0.0434861612846419	0.934309649794429
RNF4	AML_111	-0.00711579205085546	0.996305009474615
RNF4	AML_113	-0.0274969994157602	0.931071037774116
RNF4	AML_116	0.14368145896031	0.718635689939223
RNF4	AML_103	0.111204133541135	0.904280989215949
RNF4	AML_104	1.57260617852338	1.27118065609969e-15
RNF4	AML_105	0.0443483047062624	0.982839367613799
RNF4	AML_106	-0.780876631207772	0.00074984739446693
RNF4	AML_107	-0.333149050102158	0.204415237158504
RNF4	AML_108	-0.181524230035803	0.728675668073806
RNF4	AML_109	-0.150257713719728	0.608008442024188
RNF4	AML_121	0.0142841853079035	0.959457295303782
RNF4	AML_123	-0.941806168376288	4.96960194922139e-06
RNF4	AML_124	0.723692036617875	0.000774150433859937
RNF4	AML_117	-0.138669011468923	0.575189701114626
RNF4	AML_125	0.478178083394923	0.0605370738791191
RNF4	AML_127	0.667719231540101	0.00138506664001944
RNF4	AML_128	-0.109085647678562	0.701200972455469
RNF4	AML_129	1.15396284176138	5.47320965988718e-09
RNF4	AML_130	-0.0421840610112248	0.882543325633173
RNF4	AML_132	-0.84860349228784	5.26984540983972e-05
RNF4	AML_133	0.370971090761646	0.131662467403676
RNF4	AML_118	0.405051054037966	0.0735423586694452
RNF4	AML_119	0.504218478071414	0.045631374578395
RNF4	AML_120	1.62447837789958	2.25741091944958e-16
RNF4	AML_135	0.194661013508589	0.824218460135865
RNF4	AML_136	0.171902334436114	0.707172903699929
RNF4	AML_137	0.0707620998341293	0.999368456270359
RNF4	AML_139	0.228735777968876	0.435780423780753
RNF4	AML_140	-0.222601777883322	0.552593521674635
RNF40	AML_001	0.925015663266975	8.16580004570118e-09
RNF40	AML_010	0.37294384066296	0.0184141908288469
RNF40	AML_012	0.302773815378608	0.0880991290414055
RNF40	AML_014	-0.70351795484144	1.4677203414197e-05
RNF40	AML_015	0.0187074140819768	0.939244126147108
RNF40	AML_017	-0.290597644944534	0.147574106252628
RNF40	AML_002	0.123347728367628	0.554840975811031
RNF40	AML_023	-0.224413403095057	0.264751287135493
RNF40	AML_024	0.850398199237387	6.49299165110414e-07
RNF40	AML_025	0.174891961396397	0.532131790722342
RNF40	AML_026	0.592569035832051	1.50788493537369e-05
RNF40	AML_028	0.0660473878738121	0.784292276135776
RNF40	AML_003	-0.434693655395928	0.0415255347816134
RNF40	AML_032	0.121426828718354	0.566703861947049
RNF40	AML_038	0.0337744579611605	0.912870554715133
RNF40	AML_040	0.00922018653954974	0.976390519901082
RNF40	AML_045	1.02224530203653	1.92147501186666e-10
RNF40	AML_047	-0.046616590020531	0.857130443229251
RNF40	AML_048	0.0165845776814293	0.949812290447869
RNF40	AML_049	0.121903329443707	0.608296607927985
RNF40	AML_051	-0.0301128154321465	0.899306171963488
RNF40	AML_054	0.22458249942164	0.26712564769058
RNF40	AML_059	0.0405805170025389	0.853384056783162
RNF40	AML_006	0.812426316258547	5.13197344878741e-07
RNF40	AML_064	0.319042297609366	0.0880769660510008
RNF40	AML_065	-0.160388144892603	0.427468103494128
RNF40	AML_067	-0.350089455502507	0.0325457098913028
RNF40	AML_071	0.274991829836625	0.123895151939737
RNF40	AML_073	-0.874558790857559	7.73159660654321e-07
RNF40	AML_102	-0.00616278118477645	0.99400602831004
RNF40	AML_111	-0.332043060049408	0.66775074874227
RNF40	AML_113	-0.806676992310105	0.00618589028054518
RNF40	AML_116	0.0208973559980953	0.97562517336941
RNF40	AML_103	0.199465065574836	0.828083650474244
RNF40	AML_104	0.152027362271768	0.67587336665422
RNF40	AML_105	-0.107980351415942	0.959122572950858
RNF40	AML_106	0.256283544698546	0.505224980894593
RNF40	AML_107	0.487102907897713	0.14253917341411
RNF40	AML_108	-0.249018740444102	0.713576348579732
RNF40	AML_109	-0.186004916568557	0.621503432497344
RNF40	AML_121	0.0369621168321521	0.921394679867632
RNF40	AML_123	0.0962244894168477	0.79518413775495
RNF40	AML_124	0.363638302286407	0.318575378284924
RNF40	AML_117	-0.0773966389430849	0.817534814875338
RNF40	AML_125	0.136189945392916	0.847856859218195
RNF40	AML_127	0.0774959713065213	0.841967752712436
RNF40	AML_128	0.197463206761156	0.5730225166907
RNF40	AML_129	0.471536591353553	0.148222159512079
RNF40	AML_130	0.254215179215146	0.429011356203366
RNF40	AML_132	0.281449888868296	0.395812474166262
RNF40	AML_133	0.389464574032993	0.247000084673754
RNF40	AML_118	0.86192217465564	0.00169320623922124
RNF40	AML_119	0.255300654129393	0.547353411024549
RNF40	AML_120	0.307410156370211	0.337483616941365
RNF40	AML_135	-0.170251782356073	0.922745713677661
RNF40	AML_136	0.200669355145291	0.739162464416271
RNF40	AML_137	-0.277676115968524	0.999368456270359
RNF40	AML_139	-0.106719394357408	0.831879917123897
RNF40	AML_140	-0.460951321389267	0.277767510458882
RNF41	AML_001	0.581440439171471	0.00342507456192696
RNF41	AML_010	0.842071877773186	2.42725141729796e-06
RNF41	AML_012	0.191048659549428	0.434630965599073
RNF41	AML_014	-0.237672767899441	0.285529948494816
RNF41	AML_015	0.238573147167995	0.282353672869792
RNF41	AML_017	0.195806878277185	0.440938596442208
RNF41	AML_002	0.249365233867068	0.2366839704614
RNF41	AML_023	-0.639673098424508	0.00105546536732914
RNF41	AML_024	0.377444247602562	0.0700346502243005
RNF41	AML_025	-0.479458752081688	0.0443209813169557
RNF41	AML_026	0.444328929330626	0.0127580071331436
RNF41	AML_028	0.27144187146753	0.221828184190211
RNF41	AML_003	-0.297339313812782	0.272343860259616
RNF41	AML_032	0.785544485437324	1.840450905156e-05
RNF41	AML_038	-0.756123844098482	0.000207268086999242
RNF41	AML_040	-0.339837669262138	0.139015454243856
RNF41	AML_045	-0.474922848551877	0.0177204152221739
RNF41	AML_047	-0.303833745443864	0.170042034167919
RNF41	AML_048	-0.898878469487857	3.02400584852882e-06
RNF41	AML_049	0.459630406222508	0.0308513102877645
RNF41	AML_051	-0.0139859771431642	0.961896375912763
RNF41	AML_054	0.00173531967261445	0.996890153538165
RNF41	AML_059	-0.223268511030829	0.308330672704839
RNF41	AML_006	0.790693365939012	2.37309202657521e-05
RNF41	AML_064	-0.203894657609183	0.377630872594938
RNF41	AML_065	-0.503232730468916	0.0115268015236366
RNF41	AML_067	-0.568782405680044	0.00242872496922939
RNF41	AML_071	0.119896797617726	0.632001068676246
RNF41	AML_073	-0.505507028956699	0.0109111843594989
RNF41	AML_102	0.00366096627834513	0.995835743832503
RNF41	AML_111	-0.207168276091502	0.846326698301194
RNF41	AML_113	0.109147785014618	0.769659217858661
RNF41	AML_116	0.0407392116651481	0.94936862972635
RNF41	AML_103	0.223426950231522	0.781179598537365
RNF41	AML_104	-0.0800561318943476	0.842085146037776
RNF41	AML_105	-0.0438134298778932	0.988441398047696
RNF41	AML_106	0.167330312428033	0.68678122108024
RNF41	AML_107	0.00150483165308603	0.997164391138119
RNF41	AML_108	0.200959230016976	0.784561459403582
RNF41	AML_109	0.687066476464318	0.0237135374007252
RNF41	AML_121	0.633823401630231	0.02907668280245
RNF41	AML_123	0.466341950830448	0.129446578186029
RNF41	AML_124	0.336256041570441	0.390438772908916
RNF41	AML_117	-0.303253118472969	0.327821492259149
RNF41	AML_125	-0.0495808205646224	0.962106873272396
RNF41	AML_127	-0.511835859669057	0.0920096857652322
RNF41	AML_128	0.15659876182678	0.670036160609078
RNF41	AML_129	-0.0589501479875867	0.905714241553872
RNF41	AML_130	0.0832468740852364	0.819105705259464
RNF41	AML_132	0.46128649013785	0.137009071438192
RNF41	AML_133	0.0564997108654521	0.904572225450295
RNF41	AML_118	-0.25900148144829	0.438586962443078
RNF41	AML_119	0.104218793472748	0.839136958683481
RNF41	AML_120	0.137849263148575	0.70489840289766
RNF41	AML_135	-0.085397979550701	0.973163883484756
RNF41	AML_136	-0.23890217616145	0.681183827235115
RNF41	AML_137	-0.0684619725851365	0.999368456270359
RNF41	AML_139	0.392926199418497	0.262485655611581
RNF41	AML_140	-0.0043277720897981	0.995038259477932
RNF43	AML_001	-1.87251274645193	0.0199373488604765
RNF43	AML_010	0.213423545352873	0.783428473221282
RNF43	AML_012	-0.126419568824211	0.883246585205071
RNF43	AML_014	-0.0625945600954884	0.939921430003907
RNF43	AML_015	-1.23356246230824	0.056599442251759
RNF43	AML_017	0.906122795149398	0.275597918648577
RNF43	AML_002	0.213730872095673	0.795630327132747
RNF43	AML_023	2.07892103434617	0.000179829240437617
RNF43	AML_024	-0.63091592565717	0.342880378764979
RNF43	AML_025	0.555253446382646	0.501060080511556
RNF43	AML_026	-0.22210447538217	0.724764499441665
RNF43	AML_028	0.469876572813587	0.535670325869382
RNF43	AML_003	-0.875333747760951	0.397750384102019
RNF43	AML_032	1.00297799069464	0.0922310593687613
RNF43	AML_038	0.242359411476687	0.787102376649923
RNF43	AML_040	0.511881965087782	0.492913113041549
RNF43	AML_045	0.949607893690236	0.187317938606422
RNF43	AML_047	-0.522517172587686	0.515565569639946
RNF43	AML_048	1.46983777606289	0.0111378383433263
RNF43	AML_049	0.127186444625265	0.872302790356122
RNF43	AML_051	-2.47531405229587	0.00112711211946766
RNF43	AML_054	0.0736613064494641	0.945874986591555
RNF43	AML_059	0.527555394032723	0.435600064041447
RNF43	AML_006	-0.742005678009466	0.256448042334304
RNF43	AML_064	1.73682567480875	0.00416336283978624
RNF43	AML_065	0.0509198297144193	0.953117615211724
RNF43	AML_067	0.734612210201225	0.20964022356594
RNF43	AML_071	0.899509427869283	0.177168192628863
RNF43	AML_073	0.778329227762583	0.218950213055231
RNF43	AML_102	-0.637260987521292	0.427030239750696
RNF43	AML_111	0.806931606308738	0.291849897287617
RNF43	AML_113	0.837589873786818	0.0967528911807787
RNF43	AML_116	0.301040177101499	0.730540150369907
RNF43	AML_103	0.173572320143746	0.929433858052051
RNF43	AML_104	0.823121993750721	0.104585276731902
RNF43	AML_105	0.187785146931618	0.951055219215007
RNF43	AML_106	-0.761619564869936	0.18391393304745
RNF43	AML_107	0.84071512627493	0.139081958199013
RNF43	AML_108	-0.771529698997449	0.294562383148477
RNF43	AML_109	0.843632899033069	0.136919092711996
RNF43	AML_121	1.11319273599835	0.0523291791365655
RNF43	AML_123	-0.631837497911136	0.231664162935066
RNF43	AML_124	0.229544830484193	0.785375874560692
RNF43	AML_117	0.242287013125298	0.676131519074105
RNF43	AML_125	0.558954224424792	0.536404816677508
RNF43	AML_127	1.06110522152565	0.0280182489849081
RNF43	AML_128	1.83944335499611	0.00135971446640195
RNF43	AML_129	0.162555125645039	0.839994852389553
RNF43	AML_130	2.57171589035482	1.98717339334659e-07
RNF43	AML_132	0.837988051937168	0.104163656949883
RNF43	AML_133	-0.226826902159246	0.748517220570226
RNF43	AML_118	0.437059325528949	0.467516615710625
RNF43	AML_119	0.80604240250576	0.192393121791002
RNF43	AML_120	0.70783605780472	0.15284380380515
RNF43	AML_135	0.427190119443319	0.838475312112139
RNF43	AML_136	-0.867667804485371	0.215637161420648
RNF43	AML_137	-0.246252164896202	0.999368456270359
RNF43	AML_139	0.403731224526097	0.562632952348327
RNF43	AML_140	1.49441439349362	0.011418189446068
RNF44	AML_001	-0.0800665837833278	0.786808928588981
RNF44	AML_010	-0.529424343563035	0.022388464700276
RNF44	AML_012	0.141830163532302	0.675361319249842
RNF44	AML_014	-0.137123239653326	0.652435390057707
RNF44	AML_015	0.861397910582794	8.91765521531118e-05
RNF44	AML_017	0.43982495306196	0.105499509006534
RNF44	AML_002	-0.0230283673744587	0.943603126422251
RNF44	AML_023	-0.257718975137736	0.311056267520414
RNF44	AML_024	-0.346612937982467	0.18530595962451
RNF44	AML_025	0.0833892459980852	0.847951471790876
RNF44	AML_026	-0.275393049166958	0.268608584130531
RNF44	AML_028	-0.313929382113357	0.219054436093859
RNF44	AML_003	0.36390479016029	0.252096994866653
RNF44	AML_032	-0.714364463362442	0.0036505856408487
RNF44	AML_038	0.0972742416968477	0.790682590418952
RNF44	AML_040	0.419547705306305	0.119514817959179
RNF44	AML_045	-1.14292092374369	3.75748298266187e-07
RNF44	AML_047	-0.894965543186421	0.000111293994216713
RNF44	AML_048	-1.02324231297161	6.72481819356211e-06
RNF44	AML_049	0.149603413090092	0.597354177478303
RNF44	AML_051	0.228522718556861	0.397283715994835
RNF44	AML_054	0.307679335284598	0.277801825055064
RNF44	AML_059	-0.121216185632587	0.652225318325655
RNF44	AML_006	0.592726754938697	0.0114244538068238
RNF44	AML_064	0.527753555316582	0.0332576637527221
RNF44	AML_065	0.187724124050783	0.516852422256259
RNF44	AML_067	0.636347979445042	0.00563825077005368
RNF44	AML_071	-0.453033006331291	0.062971487826715
RNF44	AML_073	0.525628095045159	0.0441725109170282
RNF44	AML_102	-0.161705019388337	0.80298695102281
RNF44	AML_111	-0.287834271226776	0.785252329953325
RNF44	AML_113	-1.04793344983357	0.00120365612562015
RNF44	AML_116	-0.232970944156169	0.67238229478931
RNF44	AML_103	0.0265950762842389	0.98426205016632
RNF44	AML_104	-0.177466564486861	0.654962931632184
RNF44	AML_105	0.499884935853252	0.477797311714238
RNF44	AML_106	0.160148756830993	0.737643688707403
RNF44	AML_107	-0.10880944510353	0.823600371603707
RNF44	AML_108	-0.441103027838963	0.425457701187691
RNF44	AML_109	0.31144365748061	0.427169533428008
RNF44	AML_121	-0.477125571420954	0.144375664526373
RNF44	AML_123	0.581157336690952	0.0819369376126687
RNF44	AML_124	0.301665602884352	0.496510119947087
RNF44	AML_117	0.20519233565246	0.561882005456547
RNF44	AML_125	0.177443740075313	0.812998459506569
RNF44	AML_127	0.0588949691230948	0.894942137020588
RNF44	AML_128	0.460942632894324	0.190907112403543
RNF44	AML_129	-0.298406357261793	0.472582484889379
RNF44	AML_130	0.0244718058261944	0.954342167459043
RNF44	AML_132	0.607367195364535	0.0722358086843015
RNF44	AML_133	-0.0405234212590672	0.937786872248029
RNF44	AML_118	0.591435192782669	0.0757065163596245
RNF44	AML_119	-0.296982959660216	0.524303604820386
RNF44	AML_120	-0.135466672372263	0.740402976855773
RNF44	AML_135	-0.365207893598416	0.698123723177963
RNF44	AML_136	0.00757416035695431	0.993462658206705
RNF44	AML_137	-0.0422661251688013	0.999368456270359
RNF44	AML_139	0.270374883166968	0.553892131407095
RNF44	AML_140	-0.485326518808411	0.30987578335364
RNF5	AML_001	-0.111091718874225	NA
RNF5	AML_010	-0.550875096478028	NA
RNF5	AML_012	0.0651717177705354	NA
RNF5	AML_014	0.487224125434387	NA
RNF5	AML_015	0.0496625247882828	NA
RNF5	AML_017	0.606259067852656	NA
RNF5	AML_002	0.575145573019381	NA
RNF5	AML_023	-0.181625837431289	NA
RNF5	AML_024	0.368951581651135	NA
RNF5	AML_025	-0.105596256970068	NA
RNF5	AML_026	0.544653367205636	NA
RNF5	AML_028	0.491254156084851	NA
RNF5	AML_003	-0.169715527646453	NA
RNF5	AML_032	0.287158943559782	NA
RNF5	AML_038	-0.428314118846085	NA
RNF5	AML_040	-0.229740245636846	NA
RNF5	AML_045	-0.131052459253145	NA
RNF5	AML_047	0.284330923576	NA
RNF5	AML_048	-0.339535620578366	NA
RNF5	AML_049	-0.28513412005389	NA
RNF5	AML_051	0.301488322755253	NA
RNF5	AML_054	0.234082342803598	NA
RNF5	AML_059	0.332362798665742	NA
RNF5	AML_006	0.365897879336553	NA
RNF5	AML_064	0.357170787954407	NA
RNF5	AML_065	-0.415936711244313	NA
RNF5	AML_067	0.0903752759510112	NA
RNF5	AML_071	-0.033665732679983	NA
RNF5	AML_073	0.350333127329076	NA
RNF5	AML_102	-0.241807776823416	NA
RNF5	AML_111	0.0475882461714566	NA
RNF5	AML_113	-0.38409628627993	NA
RNF5	AML_116	-0.463489854933958	NA
RNF5	AML_103	-0.424765778905681	NA
RNF5	AML_104	-0.334521833707803	NA
RNF5	AML_105	-0.410341973482094	NA
RNF5	AML_106	0.0104895664928532	NA
RNF5	AML_107	-0.223879529932009	NA
RNF5	AML_108	0.366013867375037	NA
RNF5	AML_109	-0.465035792799021	NA
RNF5	AML_121	-0.660245326014056	NA
RNF5	AML_123	0.218055964439387	NA
RNF5	AML_124	-0.51568718243792	NA
RNF5	AML_117	-0.529278538321053	NA
RNF5	AML_125	0.30856024415299	NA
RNF5	AML_127	0.385436630581353	NA
RNF5	AML_128	-0.348384807253709	NA
RNF5	AML_129	-0.533388738900077	NA
RNF5	AML_130	-0.323944611639803	NA
RNF5	AML_132	-0.568335626809968	NA
RNF5	AML_133	0.0137492738734207	NA
RNF5	AML_118	0.243545544612017	NA
RNF5	AML_119	0.58530839660075	NA
RNF5	AML_120	-0.321483637981742	NA
RNF5	AML_135	0.23519972341609	NA
RNF5	AML_136	-0.371261760599923	NA
RNF5	AML_137	0.0549099711935444	NA
RNF5	AML_139	-0.44824563978468	NA
RNF5	AML_140	-0.274220602517642	NA
RNF5P1	AML_001	1.37670247275088	0.00139278340141297
RNF5P1	AML_010	1.40593266764268	0.000524066488384416
RNF5P1	AML_012	0.0976586099208466	0.885251739842128
RNF5P1	AML_014	0.883923753828532	0.0278334672207753
RNF5P1	AML_015	-0.118872605240861	0.818342489383127
RNF5P1	AML_017	-0.567257526319766	0.252848229376081
RNF5P1	AML_002	0.308525918864405	0.548578441061178
RNF5P1	AML_023	-0.962400800089919	0.0254241627407009
RNF5P1	AML_024	-0.579846740302661	0.206291344011657
RNF5P1	AML_025	-0.360435887269531	0.57929877742926
RNF5P1	AML_026	2.11047519705835	2.75208074984545e-08
RNF5P1	AML_028	0.423127871907052	0.371010940196542
RNF5P1	AML_003	-0.287202903141896	0.677932252439177
RNF5P1	AML_032	0.957273739244118	0.0383772562612232
RNF5P1	AML_038	-0.621031557856888	0.205031856350457
RNF5P1	AML_040	-0.536186640621724	0.309168364709952
RNF5P1	AML_045	-0.186947093130061	0.707840710525281
RNF5P1	AML_047	0.158927738883076	0.778889716852851
RNF5P1	AML_048	-0.389309017705815	0.42255409522816
RNF5P1	AML_049	0.065488369310589	0.91381274711105
RNF5P1	AML_051	-0.799382923538794	0.0613871252938945
RNF5P1	AML_054	-0.581539493563071	0.254067156715214
RNF5P1	AML_059	-0.578990181603985	0.181576368478879
RNF5P1	AML_006	-0.288559076302071	0.533953249086671
RNF5P1	AML_064	-0.642284606368627	0.158293691809398
RNF5P1	AML_065	0.0232866708577143	0.970871542834283
RNF5P1	AML_067	-0.611470004725586	0.159838137535116
RNF5P1	AML_071	-0.555992007478678	0.22133730652148
RNF5P1	AML_073	0.626079039452635	0.26921355639017
RNF5P1	AML_102	0.0454565567935319	0.96799847886305
RNF5P1	AML_111	-0.294877239265049	0.855473495729584
RNF5P1	AML_113	-0.468618992852413	0.341534331563623
RNF5P1	AML_116	-0.221858874279365	0.792872196277079
RNF5P1	AML_103	0.389897987458474	0.719233287587796
RNF5P1	AML_104	-1.1427125505115	0.0171900913069831
RNF5P1	AML_105	-0.386537377324047	0.793448316968556
RNF5P1	AML_106	0.401176886482913	0.492999447744173
RNF5P1	AML_107	0.788384652794424	0.133617395905778
RNF5P1	AML_108	0.278417103001128	0.815551690082523
RNF5P1	AML_109	0.0494847642602711	0.941030875417534
RNF5P1	AML_121	-0.332185972754731	0.526055348303332
RNF5P1	AML_123	0.167171357310252	0.774006738559714
RNF5P1	AML_124	-0.155405714107658	0.847188368450982
RNF5P1	AML_117	0.020099199245841	0.970410334198005
RNF5P1	AML_125	-0.0432102291257673	0.980965803296547
RNF5P1	AML_127	-0.377371153472948	0.462983599123531
RNF5P1	AML_128	-0.31726506778118	0.568414351557444
RNF5P1	AML_129	-1.16008094086335	0.0174292957452992
RNF5P1	AML_130	-0.108561958228282	0.844179893881682
RNF5P1	AML_132	-0.316473570103306	0.545843002237295
RNF5P1	AML_133	0.260042235409775	0.675824561536638
RNF5P1	AML_118	-1.34079982708567	0.00422199242972888
RNF5P1	AML_119	0.173589337841373	0.815971813007228
RNF5P1	AML_120	-0.995815142140154	0.0323760683673442
RNF5P1	AML_135	0.156508549225887	0.96788890479202
RNF5P1	AML_136	-0.0341843077406365	0.980539751659313
RNF5P1	AML_137	-0.07759684075056	0.999368456270359
RNF5P1	AML_139	-0.589346396590799	0.270890754849849
RNF5P1	AML_140	-0.0292698639585049	0.97837747532406
RNF6	AML_001	0.82264849415189	0.0368631775176516
RNF6	AML_010	0.235442956488004	0.603440511586392
RNF6	AML_012	0.38021517430588	0.444062152870006
RNF6	AML_014	0.469929810258995	0.275712116878843
RNF6	AML_015	0.281838906292607	0.515903132899689
RNF6	AML_017	0.238702905797275	0.641772969040484
RNF6	AML_002	0.67643829150867	0.10734613095373
RNF6	AML_023	-1.51018395395266	4.47695984520042e-05
RNF6	AML_024	0.868751287659551	0.0280560142050301
RNF6	AML_025	0.14100550812192	0.842464012200674
RNF6	AML_026	-0.885212676602934	0.0211432429829486
RNF6	AML_028	0.127236997315453	0.802865569199636
RNF6	AML_003	0.675683076194674	0.170177808227155
RNF6	AML_032	-0.53890470531608	0.214471231842508
RNF6	AML_038	0.595058791594341	0.192719420982523
RNF6	AML_040	0.23419500067648	0.69438905804047
RNF6	AML_045	1.06403970645513	0.00457784719935141
RNF6	AML_047	-0.0397334949092114	0.946582763949841
RNF6	AML_048	0.215534950254884	0.651029446886895
RNF6	AML_049	0.414047728288436	0.34767654846781
RNF6	AML_051	0.438237579870639	0.325385763819165
RNF6	AML_054	-0.505980867714814	0.291453757317074
RNF6	AML_059	-0.103582129876707	0.823475565566793
RNF6	AML_006	-0.423034343556217	0.305656804029869
RNF6	AML_064	0.0834499549770521	0.877928379567938
RNF6	AML_065	-0.301977819528193	0.508777552457515
RNF6	AML_067	0.116819361817028	0.804323159572391
RNF6	AML_071	-0.0884793622018693	0.875237831882946
RNF6	AML_073	-0.229152032356759	0.634377024929812
RNF6	AML_102	0.446907021690881	0.111553649468434
RNF6	AML_111	0.298159653199135	0.510566701162007
RNF6	AML_113	0.846152925840913	6.07350792931725e-05
RNF6	AML_116	0.422825177331837	0.105956018691883
RNF6	AML_103	-0.254795172467865	0.598723459198137
RNF6	AML_104	1.36678802468954	2.77135655221845e-12
RNF6	AML_105	0.0231579879583577	0.994646727423048
RNF6	AML_106	-0.206334331173354	0.467049787114686
RNF6	AML_107	0.460351205049164	0.0499935627635967
RNF6	AML_108	-0.110896649070293	0.861660023671629
RNF6	AML_109	0.507651220515933	0.0248285945035059
RNF6	AML_121	0.664356818275015	0.000968975620613514
RNF6	AML_123	-0.700772310744995	0.000698559125453546
RNF6	AML_124	-0.150696857150618	0.641567504040385
RNF6	AML_117	-0.274056920507377	0.205809778459481
RNF6	AML_125	-0.0763142374060622	0.901294535294934
RNF6	AML_127	0.699749100929872	0.000435655971936743
RNF6	AML_128	-0.0628268807924266	0.827474481596197
RNF6	AML_129	0.462408707707758	0.0464125049094848
RNF6	AML_130	-0.293638039593437	0.182076580110902
RNF6	AML_132	-0.320119699076997	0.155030321093876
RNF6	AML_133	0.385528155010253	0.0919627755784726
RNF6	AML_118	1.18037617913645	2.02221769900167e-09
RNF6	AML_119	0.369883762898668	0.153443821535104
RNF6	AML_120	1.19570647671412	6.05213549431088e-10
RNF6	AML_135	-0.168193431606422	0.86122212783343
RNF6	AML_136	-0.111915966442485	0.821178519989358
RNF6	AML_137	0.305867831889156	0.824645838006633
RNF6	AML_139	0.173589722851892	0.566367123835152
RNF6	AML_140	0.0419512655322138	0.937401764476196
RNF7	AML_001	0.137309127726348	0.731727145321397
RNF7	AML_010	-0.310910051549068	0.388557881822997
RNF7	AML_012	-0.592236750156154	0.107091724774251
RNF7	AML_014	1.73896589021588	1.28388501674915e-08
RNF7	AML_015	-0.746628038219066	0.027104811312574
RNF7	AML_017	-0.131215489611602	0.776805704679758
RNF7	AML_002	0.333303908781512	0.396562570217825
RNF7	AML_023	-1.13529480083958	0.000494861528648098
RNF7	AML_024	0.00190535614727235	0.996396213034066
RNF7	AML_025	-0.497739458087301	0.263143863279068
RNF7	AML_026	0.0175477700214675	0.968029543856073
RNF7	AML_028	0.0559985177084244	0.903188024271879
RNF7	AML_003	0.235976903757795	0.676193290413959
RNF7	AML_032	0.0644999357747433	0.890995242244507
RNF7	AML_038	0.026681889328095	0.962781562080081
RNF7	AML_040	-0.633329754599068	0.106175826324917
RNF7	AML_045	1.08477663392348	0.000523388226419309
RNF7	AML_047	-1.03147183255719	0.00169556544818376
RNF7	AML_048	-1.16790699297328	0.000412860588714471
RNF7	AML_049	0.704296143693045	0.0435080771904755
RNF7	AML_051	-0.77977558727076	0.0214184704836911
RNF7	AML_054	-0.512479798638126	0.192793579964371
RNF7	AML_059	-1.45065451849447	3.41740788256956e-06
RNF7	AML_006	-0.314055648227765	0.382375985581406
RNF7	AML_064	-0.287306315959639	0.46264591503939
RNF7	AML_065	-1.65495418188595	6.1101122307913e-08
RNF7	AML_067	-0.330409251581643	0.350615661088253
RNF7	AML_071	-0.67291961829641	0.0520060851317784
RNF7	AML_073	-1.05697088706196	0.00202016277289434
RNF7	AML_102	0.0178494488133782	0.979397915972611
RNF7	AML_111	-0.0399047546912239	0.982597557886967
RNF7	AML_113	-0.177545425021208	0.586580648610737
RNF7	AML_116	0.595348702498764	0.0490930296044098
RNF7	AML_103	-0.295229052348098	0.630109610247
RNF7	AML_104	0.516916801822432	0.069962803758076
RNF7	AML_105	0.14762363169759	0.928695432206976
RNF7	AML_106	-0.341314400505882	0.299232701859352
RNF7	AML_107	-0.276040985305088	0.398694009018973
RNF7	AML_108	-0.268636279140673	0.611001241268321
RNF7	AML_109	0.0652601638398697	0.866900304359421
RNF7	AML_121	-1.08641021444485	4.2066151272618e-06
RNF7	AML_123	-0.801862354718836	0.00198846173061002
RNF7	AML_124	-0.0268420396754693	0.95865315491206
RNF7	AML_117	-0.776902583855505	0.00200735985957821
RNF7	AML_125	-0.333403443772073	0.474555470619063
RNF7	AML_127	1.02481913598374	2.74188797018778e-05
RNF7	AML_128	-0.699579680481499	0.00958531061395848
RNF7	AML_129	0.829879361982906	0.00225820680734413
RNF7	AML_130	-0.174082469119048	0.567114903149849
RNF7	AML_132	-0.0376591909805326	0.921098121975909
RNF7	AML_133	-0.182100601184182	0.613503241474473
RNF7	AML_118	0.694369888319769	0.00923007374781653
RNF7	AML_119	0.553653073112146	0.0766861161681556
RNF7	AML_120	1.06365348276171	1.60741273496598e-05
RNF7	AML_135	-0.237938928155233	0.824944050926335
RNF7	AML_136	-0.109831335067135	0.86689259984867
RNF7	AML_137	0.0843484249105015	0.999368456270359
RNF7	AML_139	0.144065227836115	0.728697205773269
RNF7	AML_140	0.0512628245328135	0.937971874316115
RNF8	AML_001	0.295652379461962	0.389133090633822
RNF8	AML_010	0.658415344539323	0.0249666040611407
RNF8	AML_012	-0.0602377226408335	0.902748515530576
RNF8	AML_014	-0.470948108569865	0.170280896349503
RNF8	AML_015	0.173388369358652	0.601907729739383
RNF8	AML_017	0.669988166557545	0.0421897317752372
RNF8	AML_002	0.0762351377956396	0.846269777950494
RNF8	AML_023	0.453194342030742	0.146633213345079
RNF8	AML_024	0.361835854945216	0.284000690799573
RNF8	AML_025	-0.530211193129387	0.171998797018842
RNF8	AML_026	0.718101706117212	0.0145843004737329
RNF8	AML_028	0.324153202088968	0.329329010418732
RNF8	AML_003	0.219629776305428	0.660887834016611
RNF8	AML_032	1.10833473041748	0.000280970466365293
RNF8	AML_038	0.0574670104835478	0.910293234910715
RNF8	AML_040	-0.264162306445701	0.513875777625536
RNF8	AML_045	-0.192758579067188	0.592939046904372
RNF8	AML_047	0.994537902069914	0.000787524108895129
RNF8	AML_048	0.697432121296318	0.0183961234753992
RNF8	AML_049	-0.121601768263739	0.754280958283208
RNF8	AML_051	0.0891924307165372	0.825600476567682
RNF8	AML_054	-0.365356599624956	0.314316479794385
RNF8	AML_059	0.0117644501446451	0.975877854898427
RNF8	AML_006	0.138694578121563	0.691867188609999
RNF8	AML_064	-0.148247602890027	0.697647345926692
RNF8	AML_065	0.126924695545971	0.744541320902869
RNF8	AML_067	-0.621589213595383	0.041198661385102
RNF8	AML_071	0.0673595542261684	0.87574773104999
RNF8	AML_073	0.616249718251424	0.0740275115512831
RNF8	AML_102	0.377028361800639	0.371967606214014
RNF8	AML_111	0.20488651312388	0.833919115585248
RNF8	AML_113	0.520902129227042	0.0658107918207524
RNF8	AML_116	-0.0454429191634673	0.940168830400544
RNF8	AML_103	-0.0471814567657396	0.967236879184654
RNF8	AML_104	0.3537842295079	0.279968631977358
RNF8	AML_105	-0.287157533373438	0.740772787109173
RNF8	AML_106	0.850195153850924	0.00499420053953727
RNF8	AML_107	0.140787951437989	0.721820364245472
RNF8	AML_108	0.469013368576145	0.265401936341452
RNF8	AML_109	-0.113453149088949	0.776609248605306
RNF8	AML_121	0.114548280927922	0.758504825116562
RNF8	AML_123	0.522722622380092	0.0811864567715876
RNF8	AML_124	0.475613174083589	0.169100803846526
RNF8	AML_117	0.65465546449224	0.0237812779522927
RNF8	AML_125	-0.469604598066635	0.3532115738051
RNF8	AML_127	-1.3376423908886	5.12813982976382e-07
RNF8	AML_128	-0.560630052050339	0.0630636212555892
RNF8	AML_129	-0.336466866950179	0.371639113138176
RNF8	AML_130	-0.205880961256622	0.502840940965252
RNF8	AML_132	0.209856888473425	0.530791651565526
RNF8	AML_133	-0.0583299167099309	0.89708100385713
RNF8	AML_118	-1.36636221204636	1.35052892860121e-06
RNF8	AML_119	-0.73417573938542	0.0215932501910536
RNF8	AML_120	-0.213049224664696	0.53127824085672
RNF8	AML_135	0.2093238079888	0.880873174198113
RNF8	AML_136	0.305591654262339	0.544236004279317
RNF8	AML_137	0.162893841748336	0.999368456270359
RNF8	AML_139	-0.583866950967782	0.0535934577593109
RNF8	AML_140	0.110970019429651	0.849590651805387
RNFT1	AML_001	-0.668179956842268	0.0522839208504859
RNFT1	AML_010	0.266458437035156	0.465914608815304
RNFT1	AML_012	0.470756208394066	0.242594727186346
RNFT1	AML_014	-0.820248577853813	0.0147040795515568
RNFT1	AML_015	0.0301644801150233	0.943260361495538
RNFT1	AML_017	0.698186762486183	0.0552466325186126
RNFT1	AML_002	-0.021012507256861	0.963748094773797
RNFT1	AML_023	0.455063937292797	0.172728587192349
RNFT1	AML_024	0.478345769430771	0.170653017017541
RNFT1	AML_025	-0.493640014516409	0.250552870714607
RNFT1	AML_026	-0.670056659179947	0.0440947180517338
RNFT1	AML_028	0.721640618283595	0.0261525663518572
RNFT1	AML_003	0.404088940928912	0.378568605495989
RNFT1	AML_032	-0.541050072150411	0.120635114418729
RNFT1	AML_038	-0.742679141322517	0.0354785963479924
RNFT1	AML_040	-0.126742420968367	0.808086931673089
RNFT1	AML_045	-0.781220765727586	0.0139114839867833
RNFT1	AML_047	-0.340103865356911	0.370914698716709
RNFT1	AML_048	-0.329947743283473	0.368065737370287
RNFT1	AML_049	0.804085582787258	0.0113089115572183
RNFT1	AML_051	0.241056033590385	0.552847570503427
RNFT1	AML_054	-0.533205469877364	0.148759620365498
RNFT1	AML_059	-0.142884821872889	0.707245092199523
RNFT1	AML_006	-0.424029589508576	0.2201680937057
RNFT1	AML_064	-0.0190187919990208	0.968976400516812
RNFT1	AML_065	-0.083633507470521	0.850402873199811
RNFT1	AML_067	0.0132053363393014	0.975131114749402
RNFT1	AML_071	0.0727832215173731	0.878282441082524
RNFT1	AML_073	-0.643885253609402	0.0568010869379614
RNFT1	AML_102	0.00866833080090186	0.992091315571896
RNFT1	AML_111	-0.385748843432441	0.540593572928071
RNFT1	AML_113	0.508722566368048	0.100904903283081
RNFT1	AML_116	0.173703408295209	0.752429706352806
RNFT1	AML_103	-0.269728115254391	0.701148375273157
RNFT1	AML_104	0.244177419592742	0.496375242775557
RNFT1	AML_105	0.831979380764067	0.02376462337882
RNFT1	AML_106	0.371937240123654	0.308021471883985
RNFT1	AML_107	-1.12730048053164	8.14497939608799e-05
RNFT1	AML_108	0.238472883389489	0.740968592426793
RNFT1	AML_109	0.0886162844921089	0.834587649459309
RNFT1	AML_121	0.348878464873046	0.303244410439496
RNFT1	AML_123	0.742305900050851	0.01377434209899
RNFT1	AML_124	-0.042715262207179	0.938708911360891
RNFT1	AML_117	-0.837732060007017	0.00248185153353466
RNFT1	AML_125	-0.536047488763415	0.207309950733867
RNFT1	AML_127	0.210258662289811	0.546821643892211
RNFT1	AML_128	-0.298354069579424	0.38782142370423
RNFT1	AML_129	0.2399063276728	0.564412152727195
RNFT1	AML_130	-0.914708374895827	0.000906587100674089
RNFT1	AML_132	0.620310649039846	0.0445869355966731
RNFT1	AML_133	-0.595451197017254	0.0600290454047787
RNFT1	AML_118	-0.175582853975887	0.616433489473446
RNFT1	AML_119	-0.225642928850426	0.62793531661914
RNFT1	AML_120	-0.384093816837552	0.241190575320655
RNFT1	AML_135	0.385520067714071	0.59692934182225
RNFT1	AML_136	0.0748287347219476	0.925012398532707
RNFT1	AML_137	-0.042957176254092	0.999368456270359
RNFT1	AML_139	-0.0875395316631384	0.868237809289319
RNFT1	AML_140	-0.226425860131232	0.671407309803267
RNFT2	AML_001	-0.23732439918608	0.814312340506041
RNFT2	AML_010	-2.88561231955925	4.89342343891221e-05
RNFT2	AML_012	-1.03231473756826	0.0976513446512359
RNFT2	AML_014	-1.3440919204258	0.0982631927831285
RNFT2	AML_015	1.17887765144461	0.136125361948658
RNFT2	AML_017	0.387580416623362	0.661990740033865
RNFT2	AML_002	0.371331006311518	0.673199461240091
RNFT2	AML_023	-0.33366943462911	0.73016770745361
RNFT2	AML_024	-0.106882805582476	0.912776867705423
RNFT2	AML_025	0.929168392503981	0.241221453091916
RNFT2	AML_026	-0.59036055232593	0.450296502048283
RNFT2	AML_028	-3.01630638568513	2.56693925436489e-06
RNFT2	AML_003	0.489058388270019	0.684153325301286
RNFT2	AML_032	0.0987678690014529	0.910505366262972
RNFT2	AML_038	0.882869727483021	0.261901993163643
RNFT2	AML_040	-1.39127434704583	0.0806378408047502
RNFT2	AML_045	-0.350211548342946	0.711733752659508
RNFT2	AML_047	0.900738448502227	0.302687979405534
RNFT2	AML_048	-1.71492372642135	0.0248194360264169
RNFT2	AML_049	3.37531311681318	8.16666149327416e-08
RNFT2	AML_051	-2.07053726894734	0.0191228438724286
RNFT2	AML_054	0.742192919574601	0.360412398164244
RNFT2	AML_059	-1.11582087640091	0.150043988805394
RNFT2	AML_006	-0.0260635790939243	0.974541219413288
RNFT2	AML_064	-1.01062167093007	0.163978341292724
RNFT2	AML_065	-0.106740788254311	0.908364104792007
RNFT2	AML_067	-1.37906469335665	0.033846500869922
RNFT2	AML_071	-1.27776405083345	0.0976178975650498
RNFT2	AML_073	0.869480761994839	0.289368186602043
RNFT2	AML_102	-0.0606399878701689	0.972899788775201
RNFT2	AML_111	0.175181419747779	0.964776443843459
RNFT2	AML_113	0.269605799938093	0.762690864495257
RNFT2	AML_116	-1.79316182535403	0.0530643419686415
RNFT2	AML_103	0.380179465184203	0.86332947131076
RNFT2	AML_104	1.25307872388482	0.0973665702702076
RNFT2	AML_105	-0.682446920633274	0.732807580122589
RNFT2	AML_106	0.140131247194309	0.906581802794484
RNFT2	AML_107	-0.822443598055316	0.439553997431363
RNFT2	AML_108	-1.01324743962075	0.406543715958608
RNFT2	AML_109	-1.52081714052187	0.145387837636578
RNFT2	AML_121	-0.476321791919576	0.637548844960462
RNFT2	AML_123	-2.59514390524856	0.00226322112333549
RNFT2	AML_124	-0.782654771492412	0.47273068625101
RNFT2	AML_117	3.2350141159467	0.00015770776845977
RNFT2	AML_125	0.134799573324894	0.953514893078146
RNFT2	AML_127	0.624214244402564	0.455515543472028
RNFT2	AML_128	-0.0618376960807006	0.959438092378336
RNFT2	AML_129	0.419473687200785	0.694960801490934
RNFT2	AML_130	-1.9087617402601	0.0550452320096871
RNFT2	AML_132	-2.2851660003127	0.0226679456012222
RNFT2	AML_133	0.0746458824910974	0.956168071039128
RNFT2	AML_118	0.365060696342081	0.696766191571361
RNFT2	AML_119	-0.356764627110568	0.75504478088118
RNFT2	AML_120	-0.488009478294076	0.56625877466405
RNFT2	AML_135	0.257520097663088	0.967564508748842
RNFT2	AML_136	-0.965856215376671	0.310510492520192
RNFT2	AML_137	-0.617731360584179	0.999368456270359
RNFT2	AML_139	-0.494312366482023	0.692285988446868
RNFT2	AML_140	0.131662993541238	0.936969277182888
RNGTT	AML_001	0.349011389617649	0.528654390426452
RNGTT	AML_010	0.107615829732478	0.867613972160492
RNGTT	AML_012	0.335770000307828	0.613979801310194
RNGTT	AML_014	-0.580024657638722	0.279535821317556
RNGTT	AML_015	0.751546812324495	0.148844402935551
RNGTT	AML_017	0.215221603568035	0.758994280106815
RNGTT	AML_002	0.572982205677477	0.311287065920714
RNGTT	AML_023	-0.324906521432901	0.576090452416989
RNGTT	AML_024	0.299082978230383	0.614462032342032
RNGTT	AML_025	-0.624488986205595	0.339737425846996
RNGTT	AML_026	0.500598473561157	0.352926431728967
RNGTT	AML_028	0.300156433431754	0.62040521410836
RNGTT	AML_003	0.113993175167426	0.913720462708139
RNGTT	AML_032	0.0925537534383601	0.894190490764982
RNGTT	AML_038	0.128523277648592	0.870137863566784
RNGTT	AML_040	-0.138452774772602	0.864917206652188
RNGTT	AML_045	-0.851928153962331	0.0937687754143939
RNGTT	AML_047	0.569293518918217	0.315893297241007
RNGTT	AML_048	-0.296081852137473	0.614058064952887
RNGTT	AML_049	-0.900503089704613	0.0838507760750772
RNGTT	AML_051	-0.123339173656043	0.863201821662357
RNGTT	AML_054	-0.546183036676151	0.38747059704535
RNGTT	AML_059	0.0221499469055101	0.97188765637772
RNGTT	AML_006	0.112120461681283	0.853785337700283
RNGTT	AML_064	0.00230376732662519	0.997489547778129
RNGTT	AML_065	0.194371637094428	0.758350367295294
RNGTT	AML_067	0.319886180708872	0.574384960084958
RNGTT	AML_071	0.180711368630426	0.795964124935005
RNGTT	AML_073	0.866837917925189	0.0882374582331647
RNGTT	AML_102	0.149769127415181	0.752397492600389
RNGTT	AML_111	0.0213292581619467	0.989988510136941
RNGTT	AML_113	0.240814018198344	0.353905838243251
RNGTT	AML_116	0.322653822469746	0.329059507929773
RNGTT	AML_103	-0.345601507332673	0.386744916213872
RNGTT	AML_104	0.0719155892165251	0.827543331142754
RNGTT	AML_105	-0.157727838589115	0.894795481888573
RNGTT	AML_106	-0.39503941779349	0.147480357788278
RNGTT	AML_107	-0.323184939700153	0.226620318836069
RNGTT	AML_108	0.308525193923188	0.443561256593879
RNGTT	AML_109	-0.669574752491308	0.00476705022231537
RNGTT	AML_121	0.227509084785824	0.387970801496491
RNGTT	AML_123	-0.4994597688327	0.0348054648923043
RNGTT	AML_124	0.793851086952781	0.00056237172885151
RNGTT	AML_117	-0.422115386768389	0.0712014977584784
RNGTT	AML_125	0.0961641644046476	0.892135814050846
RNGTT	AML_127	-0.277093032919282	0.285727452731975
RNGTT	AML_128	-0.0831809743337895	0.790787973893198
RNGTT	AML_129	0.459235936828767	0.0808595097469303
RNGTT	AML_130	-0.637134130354051	0.00393106885584545
RNGTT	AML_132	-0.201996032864433	0.447697155606635
RNGTT	AML_133	0.00128226588791213	0.997420419864077
RNGTT	AML_118	0.0496167576063095	0.873079711122238
RNGTT	AML_119	0.409870197548308	0.144269299780372
RNGTT	AML_120	0.68172870468722	0.00255650830757122
RNGTT	AML_135	-0.0867845160093452	0.965312305446382
RNGTT	AML_136	0.181716617729666	0.709349012404435
RNGTT	AML_137	0.114782779857478	0.999368456270359
RNGTT	AML_139	0.359634275371708	0.193731608986869
RNGTT	AML_140	-0.143274453085229	0.753822720858793
RNH1	AML_001	-0.716924625802455	0.191750976530416
RNH1	AML_010	-1.06204461941842	0.0518800624891288
RNH1	AML_012	-0.0538184335322332	0.952142115005001
RNH1	AML_014	0.745789092733982	0.167704641907308
RNH1	AML_015	-0.793740802265708	0.159572092853129
RNH1	AML_017	-0.364752462090476	0.592481754163185
RNH1	AML_002	-0.69220057740339	0.252486004501932
RNH1	AML_023	-0.438782815316023	0.470589308113428
RNH1	AML_024	-0.491514196268585	0.413244320068262
RNH1	AML_025	-0.956578943841342	0.130216670636171
RNH1	AML_026	1.23890467873265	0.0165393663907143
RNH1	AML_028	-1.65276633573324	0.00172459051383685
RNH1	AML_003	-0.20475737217445	0.843174673540933
RNH1	AML_032	-1.23300469235056	0.0213901117058106
RNH1	AML_038	-0.610315572450131	0.349107842766923
RNH1	AML_040	-0.748755744221442	0.244534509099483
RNH1	AML_045	-0.331008925932097	0.571329159961554
RNH1	AML_047	-0.670601325298094	0.26161584339942
RNH1	AML_048	-0.714565464702989	0.210458926353814
RNH1	AML_049	-0.343175669098161	0.60747612950241
RNH1	AML_051	-0.966293866610434	0.0979874471761344
RNH1	AML_054	-0.454910792849489	0.532753075083323
RNH1	AML_059	-1.89245877090118	0.000214869768830205
RNH1	AML_006	-0.252718298315545	0.679814941774103
RNH1	AML_064	-0.109994580018372	0.881166668540492
RNH1	AML_065	-0.74606000979053	0.180938094977674
RNH1	AML_067	-1.01130120375855	0.0595152559319288
RNH1	AML_071	-0.266637211987728	0.705922573175482
RNH1	AML_073	-1.5891298957228	0.00225933114853326
RNH1	AML_102	0.207668527175487	0.889107136724605
RNH1	AML_111	-0.62075871848537	0.752246853250777
RNH1	AML_113	-2.45930056405405	0.000179519011190408
RNH1	AML_116	-0.81490695033814	0.427844687173075
RNH1	AML_103	-0.166637116410359	0.952024148585006
RNH1	AML_104	-0.422328154157145	0.632202978911247
RNH1	AML_105	0.0837643617670289	0.992947106210411
RNH1	AML_106	-0.179439976628105	0.875506242903643
RNH1	AML_107	0.256738783755124	0.822815814908794
RNH1	AML_108	-0.103300662265569	0.973956230184452
RNH1	AML_109	-1.30398441875992	0.120838173865332
RNH1	AML_121	-1.16274665106933	0.162336951005878
RNH1	AML_123	0.290003096856861	0.767992858069463
RNH1	AML_124	-1.17253448636852	0.190286541324108
RNH1	AML_117	-0.0380840466537419	0.969720148725739
RNH1	AML_125	-0.509015503223788	0.751720466749664
RNH1	AML_127	0.210929471418015	0.82291205016682
RNH1	AML_128	0.173705927110774	0.867008314145624
RNH1	AML_129	0.130361435978336	0.911157231082824
RNH1	AML_130	-1.08105161598491	0.195566598322946
RNH1	AML_132	0.314475709327151	0.748976237178827
RNH1	AML_133	0.711415624355502	0.448800815049792
RNH1	AML_118	0.312173426039867	0.728753439748243
RNH1	AML_119	0.284517363405068	0.80075400303355
RNH1	AML_120	-1.2705135680301	0.0863551703171576
RNH1	AML_135	-0.766096156376418	0.708055708300124
RNH1	AML_136	0.588932727328613	0.61034159457897
RNH1	AML_137	-0.367245394022294	0.999368456270359
RNH1	AML_139	-0.180398535644871	0.889681258261744
RNH1	AML_140	-1.06929800487983	0.276441978510742
RNLS	AML_001	-0.103472822952523	0.858788264550244
RNLS	AML_010	0.140869801474798	0.769314796154352
RNLS	AML_012	-0.644690454529598	0.148928018096548
RNLS	AML_014	0.603037033454669	0.163882461044671
RNLS	AML_015	-0.408601680596045	0.349388531127445
RNLS	AML_017	-0.192160371623383	0.743470643851781
RNLS	AML_002	0.612267342062575	0.146572538115446
RNLS	AML_023	-0.645973202543643	0.137168500296474
RNLS	AML_024	-0.464032847629969	0.319074930324865
RNLS	AML_025	-0.0681975458359574	0.934758777129827
RNLS	AML_026	0.902715868009503	0.0258636017933624
RNLS	AML_028	0.583191701293699	0.162262950746246
RNLS	AML_003	0.0331187524484599	0.972960081378563
RNLS	AML_032	0.299604187675742	0.562639885818107
RNLS	AML_038	-0.501279638820296	0.27768765488795
RNLS	AML_040	-0.75536656382795	0.119682033291967
RNLS	AML_045	-0.6318429572641	0.187513694899789
RNLS	AML_047	0.015123857638674	0.98081521909543
RNLS	AML_048	-0.657282554936914	0.140820181413775
RNLS	AML_049	-0.267926125092496	0.593299221582443
RNLS	AML_051	-0.342187120955893	0.475271271405815
RNLS	AML_054	-0.37057177569359	0.479868552160423
RNLS	AML_059	-0.523641661039917	0.208491234817397
RNLS	AML_006	0.28193041208165	0.546916201718438
RNLS	AML_064	-0.506163005993218	0.271492720920026
RNLS	AML_065	-0.316438973010624	0.531580804788567
RNLS	AML_067	-0.794138909556392	0.044095905026755
RNLS	AML_071	-0.175394307107782	0.748051925216173
RNLS	AML_073	0.141683277692618	0.821983092455043
RNLS	AML_102	0.633394151504758	0.433790241779439
RNLS	AML_111	0.388792175578013	0.802744207450022
RNLS	AML_113	0.527014618651618	0.293017105064054
RNLS	AML_116	-0.0205112856802797	0.984899288858149
RNLS	AML_103	-0.272264890459529	0.869891916592627
RNLS	AML_104	-1.79165977319903	0.00129945380717953
RNLS	AML_105	0.14607599712313	0.967134258626587
RNLS	AML_106	0.420404881354219	0.531820247510956
RNLS	AML_107	0.413589835616228	0.514192370268605
RNLS	AML_108	0.588929038235849	0.442539905785543
RNLS	AML_109	-0.143323577064317	0.834519705072192
RNLS	AML_121	3.55141577998512	2.01244219988594e-07
RNLS	AML_123	0.328410527617108	0.573998345384349
RNLS	AML_124	-0.261792672790013	0.710283923357632
RNLS	AML_117	0.92848106243736	0.0566996521526882
RNLS	AML_125	-0.305796745794274	0.785558340647542
RNLS	AML_127	-0.463910607654789	0.35300221718228
RNLS	AML_128	-0.00730120780924503	0.99092336857413
RNLS	AML_129	0.00826743603106811	0.991101556495192
RNLS	AML_130	0.675298182479055	0.140506119467438
RNLS	AML_132	-0.0757536617540964	0.910456996154577
RNLS	AML_133	0.300515437260973	0.64983811917456
RNLS	AML_118	-0.67834372049806	0.193988492290672
RNLS	AML_119	-1.59063946173401	0.0287743675030483
RNLS	AML_120	-0.529741171414269	0.345395601428469
RNLS	AML_135	-0.738564673382086	0.452835737658794
RNLS	AML_136	-0.293112867049185	0.754796665682579
RNLS	AML_137	0.0194598770944241	0.999368456270359
RNLS	AML_139	-0.391567533984665	0.556214668681872
RNLS	AML_140	-0.185831863879708	0.845222943574945
RNMT	AML_001	1.53628630011145	8.90567851036761e-07
RNMT	AML_010	-0.412985366990131	0.242531693888935
RNMT	AML_012	0.503279154217579	0.194210164962221
RNMT	AML_014	0.879516802631104	0.00916671484693205
RNMT	AML_015	-0.236417885887175	0.52729180847006
RNMT	AML_017	0.262705865740898	0.535302879121486
RNMT	AML_002	0.835333675542047	0.0143159677956296
RNMT	AML_023	-0.702530933046756	0.0401372851440179
RNMT	AML_024	0.367844571458421	0.330357216806434
RNMT	AML_025	0.549733579931855	0.204022157585239
RNMT	AML_026	-1.80261050663819	1.7917307251944e-09
RNMT	AML_028	0.362983968042379	0.343323027725094
RNMT	AML_003	0.267668160233516	0.632565407500189
RNMT	AML_032	-1.46682602925206	4.56812524437334e-06
RNMT	AML_038	0.496010022358644	0.211661554633539
RNMT	AML_040	0.453527576876686	0.287014408978554
RNMT	AML_045	1.79019651662229	7.58928646235779e-09
RNMT	AML_047	-0.39008303442431	0.32492617777983
RNMT	AML_048	0.0768892285048124	0.863849562539289
RNMT	AML_049	-0.0771033990861809	0.868267591354426
RNMT	AML_051	-0.0540857967768891	0.908369216717563
RNMT	AML_054	0.021579967020315	0.97468864135864
RNMT	AML_059	0.24801324584661	0.496072508417976
RNMT	AML_006	0.606954219254188	0.0690552512605435
RNMT	AML_064	0.12810115909183	0.773557845707881
RNMT	AML_065	-0.956495275724793	0.00380460650682762
RNMT	AML_067	0.138256790308231	0.724637309468603
RNMT	AML_071	0.228266594242462	0.583366472713524
RNMT	AML_073	0.0384788304906864	0.933944088651709
RNMT	AML_102	0.124316653714368	0.846063929708766
RNMT	AML_111	0.170103874256161	0.882201345929535
RNMT	AML_113	0.737214795849379	0.0112790886822486
RNMT	AML_116	0.242029496350869	0.615740444330311
RNMT	AML_103	-0.0468836040067103	0.968166620822227
RNMT	AML_104	1.20958726207759	1.40726383757214e-05
RNMT	AML_105	0.0458002876154683	0.985798941992576
RNMT	AML_106	-0.528526221091322	0.107192587503297
RNMT	AML_107	-0.0084737344299079	0.984232420185605
RNMT	AML_108	-0.210716130344625	0.778890287728116
RNMT	AML_109	0.56616561488797	0.0697071046298151
RNMT	AML_121	0.562980532051576	0.0627053105870119
RNMT	AML_123	-0.66825887720146	0.0248808387615136
RNMT	AML_124	0.47016573716184	0.178380245719976
RNMT	AML_117	-1.33002976059114	6.27861522760078e-07
RNMT	AML_125	0.227996658058115	0.732421125489633
RNMT	AML_127	1.33181323368454	6.4383625722145e-07
RNMT	AML_128	0.257242397172235	0.470003058505236
RNMT	AML_129	0.939399324212009	0.00160628095195051
RNMT	AML_130	-0.0554462761524087	0.8846254782637
RNMT	AML_132	-0.0486223423951761	0.908245125545901
RNMT	AML_133	-0.00342819910437274	0.994771091976028
RNMT	AML_118	1.35019889250896	3.76214491958209e-07
RNMT	AML_119	0.277314627321085	0.510346488020489
RNMT	AML_120	1.66414167444427	1.35333512866736e-10
RNMT	AML_135	-0.00664177985551715	0.998534637525568
RNMT	AML_136	-0.617840386158657	0.0921695908700997
RNMT	AML_137	0.0209632751827285	0.999368456270359
RNMT	AML_139	0.43847493408605	0.210584673150052
RNMT	AML_140	0.582733488074711	0.145759344532614
RNMTL1	AML_001	1.60784811175931	2.40822435576731e-09
RNMTL1	AML_010	0.368141898021329	0.213612631153189
RNMTL1	AML_012	-0.449746504709009	0.175575347158404
RNMTL1	AML_014	0.685403286416113	0.019049814266589
RNMTL1	AML_015	-0.341896109266795	0.281813646070405
RNMTL1	AML_017	0.119595097515695	0.771179621211147
RNMTL1	AML_002	-0.00475428068703076	0.99081047995107
RNMTL1	AML_023	-1.33260559057935	2.82750086715929e-06
RNMTL1	AML_024	0.161823415908259	0.651194756252734
RNMTL1	AML_025	-0.380377658245773	0.340498572699619
RNMTL1	AML_026	-0.0554046778593833	0.87431895307282
RNMTL1	AML_028	-0.0468944028442413	0.90859076648393
RNMTL1	AML_003	0.164554495641029	0.755607914807406
RNMTL1	AML_032	-0.352358623400863	0.281490081993881
RNMTL1	AML_038	0.539555694537914	0.107786329855279
RNMTL1	AML_040	-0.0485156408928326	0.925872737402487
RNMTL1	AML_045	0.472872477866044	0.115298722873787
RNMTL1	AML_047	0.619887316639563	0.0421923370957308
RNMTL1	AML_048	0.169404753544918	0.650739960587416
RNMTL1	AML_049	-0.191605433544218	0.596755419715771
RNMTL1	AML_051	0.100024302637333	0.795564174082139
RNMTL1	AML_054	-0.700877746330079	0.0261733037269749
RNMTL1	AML_059	-0.261280471903601	0.404423005948986
RNMTL1	AML_006	1.47868719240083	1.25969420531855e-08
RNMTL1	AML_064	-0.77090933695572	0.00788313482892682
RNMTL1	AML_065	-0.0190011842193327	0.964925622362597
RNMTL1	AML_067	-0.0313876908229957	0.930275545914049
RNMTL1	AML_071	0.381721840541714	0.243657446434211
RNMTL1	AML_073	-0.554500822328761	0.0790717868931458
RNMTL1	AML_102	0.295212585906087	0.5111250608804
RNMTL1	AML_111	0.144925432481649	0.895638510802768
RNMTL1	AML_113	-0.191848832286719	0.4863979830415
RNMTL1	AML_116	0.321347192912466	0.348834211292692
RNMTL1	AML_103	-0.0360806247313369	0.973249169093633
RNMTL1	AML_104	-0.294799518601248	0.298844281188726
RNMTL1	AML_105	0.0284997001287969	0.994646727423048
RNMTL1	AML_106	0.414698170357513	0.158719652883713
RNMTL1	AML_107	0.134211131778488	0.709081395425438
RNMTL1	AML_108	-0.167005637597532	0.786674482875583
RNMTL1	AML_109	-0.0154480312146905	0.967553254646195
RNMTL1	AML_121	-0.382781290777498	0.114040594067551
RNMTL1	AML_123	-0.135274184299883	0.644520215842545
RNMTL1	AML_124	0.599668904787879	0.0124703148016742
RNMTL1	AML_117	0.348131778307168	0.163553308967803
RNMTL1	AML_125	0.00852010061618497	0.991480383016948
RNMTL1	AML_127	0.198107967516944	0.455430814671297
RNMTL1	AML_128	-0.275382228955305	0.342388701362065
RNMTL1	AML_129	0.749742798152883	0.000805311507192001
RNMTL1	AML_130	1.05031526832377	1.68676454909919e-06
RNMTL1	AML_132	-0.16977527658589	0.5496702869143
RNMTL1	AML_133	0.541185459689846	0.0281836395670682
RNMTL1	AML_118	0.417153704999474	0.109647403767798
RNMTL1	AML_119	0.165969995853424	0.655316442814357
RNMTL1	AML_120	0.743102436904841	0.00101545645796381
RNMTL1	AML_135	-0.0981032348616105	0.961150483375818
RNMTL1	AML_136	-0.137059560332105	0.797412270276733
RNMTL1	AML_137	-0.0572953660005988	0.999368456270359
RNMTL1	AML_139	-0.00786462137993783	0.986754363376633
RNMTL1	AML_140	0.343490515215654	0.370921472736283
RNPC3	AML_001	-0.677685932433462	0.243704267209482
RNPC3	AML_010	-0.764992829918161	0.184863094557941
RNPC3	AML_012	0.181262062827375	0.823707975625086
RNPC3	AML_014	0.0758766435398781	0.912971665371293
RNPC3	AML_015	0.910190074175504	0.0984986890986989
RNPC3	AML_017	0.504389880460533	0.446563492486388
RNPC3	AML_002	-0.105182426425342	0.887973258225456
RNPC3	AML_023	1.54092263983725	0.00260795623192347
RNPC3	AML_024	0.610816936501471	0.292169890059393
RNPC3	AML_025	0.247635110653752	0.778320982338695
RNPC3	AML_026	-1.59194914943167	0.00200043460147088
RNPC3	AML_028	0.929444913392979	0.0993973016714296
RNPC3	AML_003	0.386609158735755	0.666858998559113
RNPC3	AML_032	-1.81239934818134	0.000394563917436952
RNPC3	AML_038	-0.0980464428941998	0.912815270393125
RNPC3	AML_040	-0.0930495163881245	0.919144925971336
RNPC3	AML_045	-0.0185149905946539	0.97705197215092
RNPC3	AML_047	-0.787119005678155	0.182389901206641
RNPC3	AML_048	-0.271177929587666	0.676439017183213
RNPC3	AML_049	0.381323809806199	0.55020117827184
RNPC3	AML_051	-0.0761616843893201	0.922790314104208
RNPC3	AML_054	-0.624227903870439	0.355309686083529
RNPC3	AML_059	0.0175411357988868	0.980040891797055
RNPC3	AML_006	-0.190063540858149	0.767310622053972
RNPC3	AML_064	0.350981309890644	0.594855738709398
RNPC3	AML_065	0.716633603687488	0.215452160894527
RNPC3	AML_067	1.43609324124716	0.00611751082479572
RNPC3	AML_071	-0.293983022559985	0.675957524242366
RNPC3	AML_073	-0.230068529697967	0.71824837113478
RNPC3	AML_102	-0.148138081517755	0.866990804731602
RNPC3	AML_111	0.26769644939575	0.863488300463977
RNPC3	AML_113	0.196002431995699	0.699217813644128
RNPC3	AML_116	-0.154104413966962	0.848463437131488
RNPC3	AML_103	-0.346106815663706	0.734084170493403
RNPC3	AML_104	0.144711560769645	0.789290298041978
RNPC3	AML_105	0.14124098066077	0.960458010609538
RNPC3	AML_106	0.604607845258919	0.217048648825934
RNPC3	AML_107	-0.0171930626879306	0.978550497942258
RNPC3	AML_108	0.243655014718357	0.831329767445056
RNPC3	AML_109	1.14157223521829	0.00701810819662711
RNPC3	AML_121	0.803779359294364	0.0671542373523088
RNPC3	AML_123	0.813688543080849	0.0565889208079446
RNPC3	AML_124	-0.349189620231258	0.562599418113916
RNPC3	AML_117	-0.455316818885376	0.296422389610289
RNPC3	AML_125	0.216654139514193	0.846729330462207
RNPC3	AML_127	0.720765238063295	0.0921046374440501
RNPC3	AML_128	-0.746113622690068	0.0903495571151324
RNPC3	AML_129	0.375531465642651	0.49498248793354
RNPC3	AML_130	-0.32366609810521	0.488371112914512
RNPC3	AML_132	0.81381034567876	0.0584954834551143
RNPC3	AML_133	-0.508834638781649	0.304650727379356
RNPC3	AML_118	-0.0887388972042953	0.87040719105052
RNPC3	AML_119	-0.233004897487651	0.728834056766905
RNPC3	AML_120	0.2204915980027	0.66142419872531
RNPC3	AML_135	0.0918917213821712	0.982040941260167
RNPC3	AML_136	-0.0923595073957271	0.932207812844727
RNPC3	AML_137	0.0813260858317826	0.999368456270359
RNPC3	AML_139	0.292772248502888	0.63063432446629
RNPC3	AML_140	0.522630579376484	0.409927929133989
RNPEP	AML_001	-1.21935190936958	0.00648625341339518
RNPEP	AML_010	-0.472696091708441	0.355949820742864
RNPEP	AML_012	-0.0039504917039523	0.995881959675042
RNPEP	AML_014	0.28145730793926	0.596980589453998
RNPEP	AML_015	-0.399373593705782	0.444452323639201
RNPEP	AML_017	-0.556965752167422	0.311110037423109
RNPEP	AML_002	-0.410780014704438	0.462655649079247
RNPEP	AML_023	-0.680597936911924	0.17148291342112
RNPEP	AML_024	-0.20539962157698	0.725753211113169
RNPEP	AML_025	-0.538197201844191	0.398006192922998
RNPEP	AML_026	0.305895334899734	0.560261808316894
RNPEP	AML_028	-0.791521986798726	0.113798066094238
RNPEP	AML_003	-0.577132039132738	0.371077093209787
RNPEP	AML_032	-0.454867221966122	0.392395324225978
RNPEP	AML_038	-0.6404061744469	0.247999375627724
RNPEP	AML_040	-0.398997135984503	0.53946783749144
RNPEP	AML_045	-1.20102797677829	0.00675308048042128
RNPEP	AML_047	-0.0380527262960761	0.956895321334218
RNPEP	AML_048	-1.16588086631564	0.0123882975423284
RNPEP	AML_049	0.391885519491319	0.488489573437225
RNPEP	AML_051	-0.132711692368514	0.841797068040028
RNPEP	AML_054	-0.13813630334841	0.860025339383655
RNPEP	AML_059	-1.37352976223104	0.00236566979528251
RNPEP	AML_006	0.268983250358695	0.611012017159781
RNPEP	AML_064	-0.00339073415421934	0.996019375940724
RNPEP	AML_065	-0.396874202549747	0.453410079600216
RNPEP	AML_067	-0.933828506211738	0.0455377889852927
RNPEP	AML_071	-0.643493216586238	0.217376124750315
RNPEP	AML_073	-0.767883695348099	0.116351512575717
RNPEP	AML_102	-0.462135557694256	0.294687858991775
RNPEP	AML_111	-0.206788775188885	0.871558958644312
RNPEP	AML_113	-0.595791073006836	0.0777858320561036
RNPEP	AML_116	-0.231573453017361	0.659966945805562
RNPEP	AML_103	-0.180037551012861	0.874456701033338
RNPEP	AML_104	0.932326197020833	0.00262382925745207
RNPEP	AML_105	-0.12132282738848	0.958628381342419
RNPEP	AML_106	-0.157620828405037	0.735800731273383
RNPEP	AML_107	0.140344078339358	0.758691237810227
RNPEP	AML_108	0.147906845672895	0.878301214820785
RNPEP	AML_109	-0.616256241749332	0.0710431491345769
RNPEP	AML_121	-0.459383733059833	0.144156027819232
RNPEP	AML_123	0.0673021730820558	0.869691777466754
RNPEP	AML_124	-0.261993624551757	0.566695784957165
RNPEP	AML_117	-0.958922098302811	0.00128026505062439
RNPEP	AML_125	-0.52983230479299	0.242835437554237
RNPEP	AML_127	-0.106493114361817	0.798022351006804
RNPEP	AML_128	-1.60119087383189	2.85776408172664e-08
RNPEP	AML_129	0.714311675506958	0.0328936875841728
RNPEP	AML_130	-1.02180306615316	0.000526046304311152
RNPEP	AML_132	-0.683570588410344	0.0322927848730252
RNPEP	AML_133	-0.629179435757286	0.0621444631313353
RNPEP	AML_118	0.190546626393362	0.617017880964898
RNPEP	AML_119	-0.18234523836873	0.716794639947748
RNPEP	AML_120	-0.138964852325698	0.728374545097044
RNPEP	AML_135	-0.0516184077280853	0.982648506503619
RNPEP	AML_136	0.498034885914571	0.277503793562131
RNPEP	AML_137	-0.157515304738881	0.999368456270359
RNPEP	AML_139	-0.720994679981764	0.0316036011081932
RNPEP	AML_140	-0.710687823673692	0.0795380358421308
RNPEPL1	AML_001	0.0469125182759919	0.914216382469787
RNPEPL1	AML_010	-0.0790951383442539	0.856218665641669
RNPEPL1	AML_012	-0.206783417910036	0.675311139394233
RNPEPL1	AML_014	0.89366731493597	0.00778599939683898
RNPEPL1	AML_015	-0.120212335474236	0.779395017307757
RNPEPL1	AML_017	-0.746139500937136	0.0466453102112782
RNPEPL1	AML_002	-0.43058920648593	0.281354145664766
RNPEPL1	AML_023	-0.491304479468168	0.196829303384406
RNPEPL1	AML_024	0.0473735919373762	0.920190468262881
RNPEPL1	AML_025	-0.561466141021991	0.219884720818344
RNPEPL1	AML_026	0.0148842091976613	0.974182014313178
RNPEPL1	AML_028	-1.35511915803944	7.54406709234876e-05
RNPEPL1	AML_003	-0.252117048049872	0.669289851851794
RNPEPL1	AML_032	0.316306666901302	0.436167199326985
RNPEPL1	AML_038	-0.0588895207552271	0.921558700643417
RNPEPL1	AML_040	0.011747478034943	0.984720782449677
RNPEPL1	AML_045	-1.08827226155805	0.000921014713437898
RNPEPL1	AML_047	-0.86160442335639	0.0151149735049842
RNPEPL1	AML_048	-1.60017404325497	1.98033791233986e-06
RNPEPL1	AML_049	0.443344603172388	0.273605348318998
RNPEPL1	AML_051	-0.995766339086647	0.00442595083709843
RNPEPL1	AML_054	0.0422489118237621	0.950571635422669
RNPEPL1	AML_059	-1.80709441886287	2.67590330664274e-08
RNPEPL1	AML_006	-0.447363778892259	0.216051094097948
RNPEPL1	AML_064	1.03087768101716	0.00248485178454603
RNPEPL1	AML_065	-0.576605957531924	0.113119406093851
RNPEPL1	AML_067	0.164240518643587	0.685466452373196
RNPEPL1	AML_071	-0.869527413834961	0.0129044718412544
RNPEPL1	AML_073	-0.522469532767176	0.16943464102765
RNPEPL1	AML_102	0.142309758922019	0.913982782045595
RNPEPL1	AML_111	-0.786236574491019	0.518594699528578
RNPEPL1	AML_113	-1.70804020595158	0.00342012546715181
RNPEPL1	AML_116	-0.398050066712044	0.700160667753053
RNPEPL1	AML_103	-0.220093237713599	0.927176064894338
RNPEPL1	AML_104	-0.360439815947367	0.625939783305477
RNPEPL1	AML_105	0.0697768468763554	0.994646727423048
RNPEPL1	AML_106	0.0813506424787043	0.935758959863803
RNPEPL1	AML_107	0.761361540502015	0.316785106596152
RNPEPL1	AML_108	-0.186869498369043	0.926165255044519
RNPEPL1	AML_109	-1.07137063519386	0.119239765842185
RNPEPL1	AML_121	-1.40964564574624	0.0260503934236177
RNPEPL1	AML_123	0.102592871869245	0.902040436336985
RNPEPL1	AML_124	-0.82087539012991	0.289406749851447
RNPEPL1	AML_117	-0.45258330129445	0.523956424310182
RNPEPL1	AML_125	-0.259302426424196	0.872734184116017
RNPEPL1	AML_127	0.865055832218981	0.175595087468376
RNPEPL1	AML_128	-0.114842872856449	0.893688227890367
RNPEPL1	AML_129	-0.00174506028069952	0.998358837692642
RNPEPL1	AML_130	0.0301331813355459	0.971439167273269
RNPEPL1	AML_132	0.642080462657113	0.363205262537846
RNPEPL1	AML_133	-0.0869493957456632	0.930105143142585
RNPEPL1	AML_118	1.08720888014061	0.0864112120347976
RNPEPL1	AML_119	0.0658047730568056	0.95761069610981
RNPEPL1	AML_120	-0.62839143536649	0.350776661941382
RNPEPL1	AML_135	-0.417043988248274	0.88819373339123
RNPEPL1	AML_136	0.571900134919665	0.568918341030093
RNPEPL1	AML_137	-0.333716185620401	0.999368456270359
RNPEPL1	AML_139	0.156757561929179	0.885652894855539
RNPEPL1	AML_140	-0.80088298856207	0.363921929105973
RNPS1	AML_001	0.897815281000006	0.00192290443764014
RNPS1	AML_010	0.152237740072264	0.659431248882187
RNPS1	AML_012	-0.394646596692844	0.265416633324846
RNPS1	AML_014	1.18101743979145	3.97753961148573e-05
RNPS1	AML_015	-0.38437043491307	0.229154941080836
RNPS1	AML_017	0.353453225866717	0.318485332329414
RNPS1	AML_002	0.0131974953913772	0.976104493614327
RNPS1	AML_023	-0.985438155982459	0.000894733395777178
RNPS1	AML_024	0.577827618949647	0.0705908224673914
RNPS1	AML_025	0.0409226085241825	0.947276811392757
RNPS1	AML_026	0.444213177598699	0.139330111844792
RNPS1	AML_028	-0.0241686233503991	0.954350484430613
RNPS1	AML_003	-0.219637215923784	0.669245314687807
RNPS1	AML_032	-0.276292257613888	0.441868984471984
RNPS1	AML_038	0.252353644772169	0.536357305541387
RNPS1	AML_040	-0.240691061933058	0.584238384068421
RNPS1	AML_045	1.4039181980696	5.27104687512308e-07
RNPS1	AML_047	-0.162206104262816	0.686379975596442
RNPS1	AML_048	-0.227745227343456	0.530821418768498
RNPS1	AML_049	-0.0967037027202896	0.817049975827469
RNPS1	AML_051	-0.321913348293733	0.347899771758371
RNPS1	AML_054	-0.0678692365755165	0.899113181308119
RNPS1	AML_059	-0.0604470504422916	0.866578113679534
RNPS1	AML_006	1.20436184140918	1.40607988741259e-05
RNPS1	AML_064	-0.375559173084444	0.2592707486282
RNPS1	AML_065	-0.358271045094302	0.281421624251875
RNPS1	AML_067	-0.564087002761683	0.0588656354103081
RNPS1	AML_071	0.12885609056472	0.75040308293981
RNPS1	AML_073	-1.17039029411506	0.000161771792388471
RNPS1	AML_102	0.244617840714035	0.695186978661566
RNPS1	AML_111	-0.0227948089903902	0.992712870385676
RNPS1	AML_113	-0.504781508494147	0.177748478479361
RNPS1	AML_116	0.122698044778274	0.858248623405551
RNPS1	AML_103	0.186559770932438	0.881415302863034
RNPS1	AML_104	0.60205949014428	0.0949181347617617
RNPS1	AML_105	0.0443960738999843	0.993393745839036
RNPS1	AML_106	-0.322981640857278	0.470392536135926
RNPS1	AML_107	0.757383143834539	0.0431230012812135
RNPS1	AML_108	-0.315780665018595	0.676569877971659
RNPS1	AML_109	0.118228151742258	0.806164785359418
RNPS1	AML_121	-0.437877371986315	0.219973929577012
RNPS1	AML_123	-0.653204366039612	0.0656678708750148
RNPS1	AML_124	0.212751798964074	0.689200856443399
RNPS1	AML_117	-0.122921248478719	0.758076961059431
RNPS1	AML_125	-0.130031999648143	0.888993501232945
RNPS1	AML_127	0.800471647758075	0.0173638104063841
RNPS1	AML_128	-0.177256518844154	0.682854156085156
RNPS1	AML_129	0.729906333528949	0.0457119162457943
RNPS1	AML_130	0.773934465290544	0.0234809544913769
RNPS1	AML_132	-0.391159769834291	0.307190610482802
RNPS1	AML_133	0.636947363130222	0.0850095900354916
RNPS1	AML_118	1.10212056247532	0.000751610426490292
RNPS1	AML_119	0.43280759027559	0.334946283043892
RNPS1	AML_120	0.626593667187054	0.0738138464336455
RNPS1	AML_135	-0.18051022241087	0.93573671809693
RNPS1	AML_136	0.12953409436462	0.87576879855966
RNPS1	AML_137	-0.140515430069758	0.999368456270359
RNPS1	AML_139	0.191955009436812	0.723804265482205
RNPS1	AML_140	-0.0447141557820332	0.957648174465575
RNU11	AML_001	-0.638158147519911	0.539946568045314
RNU11	AML_010	-0.814336212922631	0.433424331775989
RNU11	AML_012	-0.607762776117207	0.464612836727464
RNU11	AML_014	-2.9847561296433	0.00012305808470073
RNU11	AML_015	-2.95054757734589	0.0017977082186923
RNU11	AML_017	0.631467058429513	0.538486322163169
RNU11	AML_002	-0.688547615429966	0.512609758223511
RNU11	AML_023	1.65295554693827	0.064539252985865
RNU11	AML_024	-0.679718459091922	0.477590165320179
RNU11	AML_025	-0.817488274626058	NA
RNU11	AML_026	-0.701856192210472	0.46056678802618
RNU11	AML_028	0.0863704738907107	0.945754866600295
RNU11	AML_003	-1.01428211963941	0.364440978316632
RNU11	AML_032	0.108002633635809	0.93157313530803
RNU11	AML_038	-0.855741358914498	0.385005394629703
RNU11	AML_040	-1.27671589124478	0.101984833627683
RNU11	AML_045	-1.0595406715024	0.257264214365637
RNU11	AML_047	0.630712409618477	0.554759248346944
RNU11	AML_048	-0.628980934343013	0.496654954904499
RNU11	AML_049	-0.68628838384068	0.485341330555226
RNU11	AML_051	-0.229146799680996	0.846312200940388
RNU11	AML_054	-0.273425858908188	0.818668564614199
RNU11	AML_059	-0.626185784079548	0.54427911908817
RNU11	AML_006	0.14048437146183	0.898303665691964
RNU11	AML_064	-2.68428685654391	0.00253696307861566
RNU11	AML_065	-0.838962605588204	NA
RNU11	AML_067	-0.551181811149541	0.563816984844559
RNU11	AML_071	-1.31527455291363	0.113302172782204
RNU11	AML_073	0.516436540575033	0.614116992311056
RNU11	AML_102	-1.28601765065419	0.162707290806626
RNU11	AML_111	-0.589537791149514	NA
RNU11	AML_113	1.04393630377395	0.152155587006801
RNU11	AML_116	-0.340691440711353	0.80988055083149
RNU11	AML_103	0.606234584945882	NA
RNU11	AML_104	2.35200471732494	0.000703614917632652
RNU11	AML_105	0.455061668280058	NA
RNU11	AML_106	-0.556485257293283	NA
RNU11	AML_107	-1.18126522261283	NA
RNU11	AML_108	-0.112041429510394	0.971113882546365
RNU11	AML_109	-1.55893463834542	0.0529630148580288
RNU11	AML_121	0.808788496348004	0.302763890751605
RNU11	AML_123	-2.40034903581521	0.000450261087886433
RNU11	AML_124	-0.0912430824232345	0.949302908343812
RNU11	AML_117	0.142569615175232	0.868821286809695
RNU11	AML_125	-1.85213216669286	NA
RNU11	AML_127	-0.193950261667107	0.824912058317326
RNU11	AML_128	-1.27024367320154	0.124562720600333
RNU11	AML_129	-0.276460879763664	0.766421411421744
RNU11	AML_130	-0.714432398756152	0.41177638813553
RNU11	AML_132	-2.09954289688619	0.00781521901141449
RNU11	AML_133	-0.354476882207266	0.7437348391964
RNU11	AML_118	-0.597540870155417	0.410734257917561
RNU11	AML_119	1.1522022926477	NA
RNU11	AML_120	0.523141714052499	0.521501615620343
RNU11	AML_135	-0.0363129433439493	0.997234869052473
RNU11	AML_136	0.344393230764731	NA
RNU11	AML_137	0.729562366003479	0.97396085882675
RNU11	AML_139	-2.0690156959816	0.000342389234177733
RNU11	AML_140	-1.36660029551142	0.0439112620789838
RNU12	AML_001	-1.17068333223024	0.232940071303209
RNU12	AML_010	-1.11752192085654	0.271245199277775
RNU12	AML_012	-0.803543884514161	NA
RNU12	AML_014	-3.37599283209091	5.89221839969254e-07
RNU12	AML_015	-3.43656337593173	0.000201891678381059
RNU12	AML_017	1.77069963349561	0.0259699482242766
RNU12	AML_002	-1.41775765441768	0.138442078381222
RNU12	AML_023	1.86846291114764	0.0263130281578638
RNU12	AML_024	-0.345120431871599	NA
RNU12	AML_025	-1.39086069186622	NA
RNU12	AML_026	-1.31719092941745	0.0979196104797403
RNU12	AML_028	1.42482965473494	0.131807302702269
RNU12	AML_003	-0.361921186439066	NA
RNU12	AML_032	-0.73082476073323	NA
RNU12	AML_038	-0.873659659130116	NA
RNU12	AML_040	-1.22043058006422	0.140876939419495
RNU12	AML_045	-0.604534443306798	NA
RNU12	AML_047	1.06489925533587	0.256075699416418
RNU12	AML_048	-1.30529290302499	NA
RNU12	AML_049	-0.884013934370165	NA
RNU12	AML_051	-0.521319913596579	NA
RNU12	AML_054	0.343978851324413	0.764678328597311
RNU12	AML_059	0.477937371872419	NA
RNU12	AML_006	1.46536383546621	0.0934494658366254
RNU12	AML_064	-3.03611159508951	0.000419744860322618
RNU12	AML_065	-0.804857713849302	NA
RNU12	AML_067	-0.865856477535228	0.344750225043953
RNU12	AML_071	-0.485231985899593	NA
RNU12	AML_073	0.445531334431607	NA
RNU12	AML_102	0.146420869815578	NA
RNU12	AML_111	-0.250444715899939	NA
RNU12	AML_113	0.261612368017829	NA
RNU12	AML_116	0.828590809194068	0.471800639974497
RNU12	AML_103	0.613411493117215	NA
RNU12	AML_104	2.30281344574759	0.0025346004407517
RNU12	AML_105	-0.565836070919949	NA
RNU12	AML_106	-0.0647547246181444	NA
RNU12	AML_107	-0.0298963491506438	NA
RNU12	AML_108	-0.0820880293025327	NA
RNU12	AML_109	-0.783091310748993	0.488000814518531
RNU12	AML_121	1.18552318950687	0.267249353857404
RNU12	AML_123	-1.36747283690596	0.174385749031437
RNU12	AML_124	0.901801836916518	NA
RNU12	AML_117	0.606274145917773	0.624495566597642
RNU12	AML_125	-0.275792675797408	NA
RNU12	AML_127	0.657622737136004	0.468612169319139
RNU12	AML_128	-1.08636306174693	0.313325860452656
RNU12	AML_129	0.830142664442913	0.373512024631952
RNU12	AML_130	-0.554223867064529	0.634280450026886
RNU12	AML_132	-0.509223135804679	NA
RNU12	AML_133	-0.361273814965869	NA
RNU12	AML_118	0.401872962262194	NA
RNU12	AML_119	-0.174842737304097	NA
RNU12	AML_120	1.58857743842893	0.0517547061589098
RNU12	AML_135	0.0251601773063295	0.99838695615628
RNU12	AML_136	0.837368095591511	NA
RNU12	AML_137	0.133274427422579	NA
RNU12	AML_139	-1.14568581372107	0.232765747299916
RNU12	AML_140	-0.359729591971257	NA
RNU4ATAC	AML_001	-1.7375422628029	0.0122782191015061
RNU4ATAC	AML_010	-1.82042646346326	0.002159850385864
RNU4ATAC	AML_012	-0.768958065128506	0.31371106999271
RNU4ATAC	AML_014	-4.58269328129141	3.57935543900041e-14
RNU4ATAC	AML_015	-0.818622005313137	0.301978720661852
RNU4ATAC	AML_017	-0.168867752887988	0.871403612925381
RNU4ATAC	AML_002	-2.08847386203519	0.00047877948029634
RNU4ATAC	AML_023	1.69842081669383	0.0229563082576175
RNU4ATAC	AML_024	-0.451173728787776	0.623919458756238
RNU4ATAC	AML_025	-1.13919169973179	0.137955637437444
RNU4ATAC	AML_026	-0.536355181966609	0.44939717636123
RNU4ATAC	AML_028	0.941851851697621	0.215457321417245
RNU4ATAC	AML_003	-0.627048996117521	0.587171470187236
RNU4ATAC	AML_032	0.850141005542755	0.364291573608961
RNU4ATAC	AML_038	-0.268463996071344	0.82649692108228
RNU4ATAC	AML_040	-1.35876515087514	0.0702503013266173
RNU4ATAC	AML_045	1.16959140796161	0.0672008706316126
RNU4ATAC	AML_047	-0.530231878472564	0.564789332500191
RNU4ATAC	AML_048	-0.332232942819376	0.731947982858864
RNU4ATAC	AML_049	0.19923703274821	0.852777478853819
RNU4ATAC	AML_051	0.577241935933664	0.55785138556366
RNU4ATAC	AML_054	0.615616646577992	0.554415603897814
RNU4ATAC	AML_059	0.962481601483063	0.276027906843357
RNU4ATAC	AML_006	0.139272401239983	0.885292845793648
RNU4ATAC	AML_064	-2.06291536761305	0.000434067270188926
RNU4ATAC	AML_065	-1.42807644290637	NA
RNU4ATAC	AML_067	-1.21993455658208	0.125754774343066
RNU4ATAC	AML_071	-0.936547863357561	0.312701578800912
RNU4ATAC	AML_073	-0.378949746951832	0.667675420163814
RNU4ATAC	AML_102	-0.18877727316594	0.908156705210799
RNU4ATAC	AML_111	0.613769445299441	NA
RNU4ATAC	AML_113	0.339784699370873	0.703354449321778
RNU4ATAC	AML_116	-0.374613536276175	0.799688419393546
RNU4ATAC	AML_103	0.180881982114981	0.950362078193343
RNU4ATAC	AML_104	1.2357978856691	0.138048464641243
RNU4ATAC	AML_105	0.270919575196033	NA
RNU4ATAC	AML_106	-0.996767370917092	0.278270984055142
RNU4ATAC	AML_107	-1.10092142264787	0.290994853542638
RNU4ATAC	AML_108	-0.376798899657571	0.861660023671629
RNU4ATAC	AML_109	-1.09587095645197	0.239485094699487
RNU4ATAC	AML_121	-0.312159885975676	0.769474031554729
RNU4ATAC	AML_123	-0.613422022840542	0.541136774861984
RNU4ATAC	AML_124	0.0530537966332454	0.975219638263302
RNU4ATAC	AML_117	-1.20433449532353	0.213389619105645
RNU4ATAC	AML_125	-0.742411682110943	0.611325645308815
RNU4ATAC	AML_127	0.194411851949262	0.851183299709052
RNU4ATAC	AML_128	-1.03265135252215	0.34174663568506
RNU4ATAC	AML_129	-0.364432482215279	0.742732102709557
RNU4ATAC	AML_130	0.181646581482271	0.873002199746337
RNU4ATAC	AML_132	-2.01092569168493	0.0254821163625375
RNU4ATAC	AML_133	-0.382088411195161	0.747809880956493
RNU4ATAC	AML_118	-0.591876329412171	0.511916199190296
RNU4ATAC	AML_119	0.483337717904334	NA
RNU4ATAC	AML_120	0.554095023277926	0.553097297109193
RNU4ATAC	AML_135	0.0878129482793071	0.987502055537858
RNU4ATAC	AML_136	0.0309684855834452	0.987475095576563
RNU4ATAC	AML_137	0.136456348409834	0.999368456270359
RNU4ATAC	AML_139	-0.49457359588529	0.676147853755481
RNU4ATAC	AML_140	-0.277639947563764	0.845262208436627
RNU5D-1	AML_001	NA	NA
RNU5D-1	AML_010	NA	NA
RNU5D-1	AML_012	NA	NA
RNU5D-1	AML_014	NA	NA
RNU5D-1	AML_015	NA	NA
RNU5D-1	AML_017	NA	NA
RNU5D-1	AML_002	NA	NA
RNU5D-1	AML_023	NA	NA
RNU5D-1	AML_024	NA	NA
RNU5D-1	AML_025	NA	NA
RNU5D-1	AML_026	NA	NA
RNU5D-1	AML_028	NA	NA
RNU5D-1	AML_003	NA	NA
RNU5D-1	AML_032	NA	NA
RNU5D-1	AML_038	NA	NA
RNU5D-1	AML_040	NA	NA
RNU5D-1	AML_045	NA	NA
RNU5D-1	AML_047	NA	NA
RNU5D-1	AML_048	NA	NA
RNU5D-1	AML_049	NA	NA
RNU5D-1	AML_051	NA	NA
RNU5D-1	AML_054	NA	NA
RNU5D-1	AML_059	NA	NA
RNU5D-1	AML_006	NA	NA
RNU5D-1	AML_064	NA	NA
RNU5D-1	AML_065	NA	NA
RNU5D-1	AML_067	NA	NA
RNU5D-1	AML_071	NA	NA
RNU5D-1	AML_073	NA	NA
RNU5D-1	AML_102	NA	NA
RNU5D-1	AML_111	NA	NA
RNU5D-1	AML_113	NA	NA
RNU5D-1	AML_116	NA	NA
RNU5D-1	AML_103	NA	NA
RNU5D-1	AML_104	NA	NA
RNU5D-1	AML_105	NA	NA
RNU5D-1	AML_106	NA	NA
RNU5D-1	AML_107	NA	NA
RNU5D-1	AML_108	NA	NA
RNU5D-1	AML_109	NA	NA
RNU5D-1	AML_121	NA	NA
RNU5D-1	AML_123	NA	NA
RNU5D-1	AML_124	NA	NA
RNU5D-1	AML_117	NA	NA
RNU5D-1	AML_125	NA	NA
RNU5D-1	AML_127	NA	NA
RNU5D-1	AML_128	NA	NA
RNU5D-1	AML_129	NA	NA
RNU5D-1	AML_130	NA	NA
RNU5D-1	AML_132	NA	NA
RNU5D-1	AML_133	NA	NA
RNU5D-1	AML_118	NA	NA
RNU5D-1	AML_119	NA	NA
RNU5D-1	AML_120	NA	NA
RNU5D-1	AML_135	NA	NA
RNU5D-1	AML_136	NA	NA
RNU5D-1	AML_137	NA	NA
RNU5D-1	AML_139	NA	NA
RNU5D-1	AML_140	NA	NA
RNU5E-1	AML_001	NA	NA
RNU5E-1	AML_010	NA	NA
RNU5E-1	AML_012	NA	NA
RNU5E-1	AML_014	NA	NA
RNU5E-1	AML_015	NA	NA
RNU5E-1	AML_017	NA	NA
RNU5E-1	AML_002	NA	NA
RNU5E-1	AML_023	NA	NA
RNU5E-1	AML_024	NA	NA
RNU5E-1	AML_025	NA	NA
RNU5E-1	AML_026	NA	NA
RNU5E-1	AML_028	NA	NA
RNU5E-1	AML_003	NA	NA
RNU5E-1	AML_032	NA	NA
RNU5E-1	AML_038	NA	NA
RNU5E-1	AML_040	NA	NA
RNU5E-1	AML_045	NA	NA
RNU5E-1	AML_047	NA	NA
RNU5E-1	AML_048	NA	NA
RNU5E-1	AML_049	NA	NA
RNU5E-1	AML_051	NA	NA
RNU5E-1	AML_054	NA	NA
RNU5E-1	AML_059	NA	NA
RNU5E-1	AML_006	NA	NA
RNU5E-1	AML_064	NA	NA
RNU5E-1	AML_065	NA	NA
RNU5E-1	AML_067	NA	NA
RNU5E-1	AML_071	NA	NA
RNU5E-1	AML_073	NA	NA
RNU5E-1	AML_102	NA	NA
RNU5E-1	AML_111	NA	NA
RNU5E-1	AML_113	NA	NA
RNU5E-1	AML_116	NA	NA
RNU5E-1	AML_103	NA	NA
RNU5E-1	AML_104	NA	NA
RNU5E-1	AML_105	NA	NA
RNU5E-1	AML_106	NA	NA
RNU5E-1	AML_107	NA	NA
RNU5E-1	AML_108	NA	NA
RNU5E-1	AML_109	NA	NA
RNU5E-1	AML_121	NA	NA
RNU5E-1	AML_123	NA	NA
RNU5E-1	AML_124	NA	NA
RNU5E-1	AML_117	NA	NA
RNU5E-1	AML_125	NA	NA
RNU5E-1	AML_127	NA	NA
RNU5E-1	AML_128	NA	NA
RNU5E-1	AML_129	NA	NA
RNU5E-1	AML_130	NA	NA
RNU5E-1	AML_132	NA	NA
RNU5E-1	AML_133	NA	NA
RNU5E-1	AML_118	NA	NA
RNU5E-1	AML_119	NA	NA
RNU5E-1	AML_120	NA	NA
RNU5E-1	AML_135	NA	NA
RNU5E-1	AML_136	NA	NA
RNU5E-1	AML_137	NA	NA
RNU5E-1	AML_139	NA	NA
RNU5E-1	AML_140	NA	NA
RNU5F-1	AML_001	0.306632432812768	NA
RNU5F-1	AML_010	-0.373644656389515	NA
RNU5F-1	AML_012	-0.197376764796312	NA
RNU5F-1	AML_014	0.0653238490620942	NA
RNU5F-1	AML_015	-0.446189448094822	NA
RNU5F-1	AML_017	-0.349213837995181	NA
RNU5F-1	AML_002	-0.506674092932924	NA
RNU5F-1	AML_023	0.617791148710728	NA
RNU5F-1	AML_024	0.155545937065889	NA
RNU5F-1	AML_025	-0.193056289329356	NA
RNU5F-1	AML_026	-0.428286947401379	NA
RNU5F-1	AML_028	-0.362409266299665	NA
RNU5F-1	AML_003	-0.300423329597801	NA
RNU5F-1	AML_032	-0.132115705097205	NA
RNU5F-1	AML_038	-0.292374573561014	NA
RNU5F-1	AML_040	0.330081777216628	NA
RNU5F-1	AML_045	-0.246435499488414	NA
RNU5F-1	AML_047	-0.296255537508225	NA
RNU5F-1	AML_048	0.202135617312822	NA
RNU5F-1	AML_049	0.0873780413295654	NA
RNU5F-1	AML_051	-0.35022314052193	NA
RNU5F-1	AML_054	0.0571342355494246	NA
RNU5F-1	AML_059	0.56822088998654	NA
RNU5F-1	AML_006	0.0807485996474785	NA
RNU5F-1	AML_064	0.0876596571095242	NA
RNU5F-1	AML_065	-0.292933277573224	NA
RNU5F-1	AML_067	0.201854442205138	NA
RNU5F-1	AML_071	-0.0158166938862232	NA
RNU5F-1	AML_073	-0.0541494039562321	NA
RNU5F-1	AML_102	-0.65816084567341	NA
RNU5F-1	AML_111	0.19199964114544	NA
RNU5F-1	AML_113	0.488303763086266	NA
RNU5F-1	AML_116	-0.478967364589262	NA
RNU5F-1	AML_103	0.443646350261072	NA
RNU5F-1	AML_104	0.451781726787703	NA
RNU5F-1	AML_105	-0.0102270390106183	NA
RNU5F-1	AML_106	0.00944574910351054	NA
RNU5F-1	AML_107	0.412598181498864	NA
RNU5F-1	AML_108	-0.362851799041839	NA
RNU5F-1	AML_109	-0.0192503475338066	NA
RNU5F-1	AML_121	-0.219175574561011	NA
RNU5F-1	AML_123	0.406676419882227	NA
RNU5F-1	AML_124	-0.481038527137259	NA
RNU5F-1	AML_117	0.214541735519224	NA
RNU5F-1	AML_125	0.245120682937657	NA
RNU5F-1	AML_127	0.214528656372225	NA
RNU5F-1	AML_128	0.412400153045546	0.729549023255267
RNU5F-1	AML_129	-0.0808074245205938	NA
RNU5F-1	AML_130	-1.30791108996773	NA
RNU5F-1	AML_132	-0.118721324950042	NA
RNU5F-1	AML_133	0.011438807253833	NA
RNU5F-1	AML_118	0.777989416015855	NA
RNU5F-1	AML_119	0.502766652379276	NA
RNU5F-1	AML_120	-0.422886835992253	NA
RNU5F-1	AML_135	0.0685564624842318	NA
RNU5F-1	AML_136	-0.0387894439441707	NA
RNU5F-1	AML_137	0.679612926012493	NA
RNU5F-1	AML_139	-0.772290510846158	NA
RNU5F-1	AML_140	0.229218585464592	NA
RNU6ATAC	AML_001	-0.170647605704986	NA
RNU6ATAC	AML_010	0.12846132380268	NA
RNU6ATAC	AML_012	0.1624245596242	NA
RNU6ATAC	AML_014	0.402990402601018	NA
RNU6ATAC	AML_015	0.549424188334871	NA
RNU6ATAC	AML_017	0.0768306760962035	NA
RNU6ATAC	AML_002	-0.276445823811781	NA
RNU6ATAC	AML_023	0.546780617171825	NA
RNU6ATAC	AML_024	0.00788938012121236	NA
RNU6ATAC	AML_025	-0.160682259319474	NA
RNU6ATAC	AML_026	0.149186828520147	NA
RNU6ATAC	AML_028	-0.287675841421801	NA
RNU6ATAC	AML_003	-0.186205919067709	NA
RNU6ATAC	AML_032	-0.0666406246885199	NA
RNU6ATAC	AML_038	0.369040134823317	NA
RNU6ATAC	AML_040	0.165606500711599	NA
RNU6ATAC	AML_045	-0.144338345450935	NA
RNU6ATAC	AML_047	0.29382025880939	NA
RNU6ATAC	AML_048	0.345991909350225	NA
RNU6ATAC	AML_049	-0.201123511222351	NA
RNU6ATAC	AML_051	0.341634803444386	NA
RNU6ATAC	AML_054	-0.117578185276557	NA
RNU6ATAC	AML_059	0.63930551490407	NA
RNU6ATAC	AML_006	-0.212847940828556	NA
RNU6ATAC	AML_064	-0.19217191319053	NA
RNU6ATAC	AML_065	0.180752477280271	NA
RNU6ATAC	AML_067	-0.0630956502576168	NA
RNU6ATAC	AML_071	-0.271454447491044	NA
RNU6ATAC	AML_073	-0.123613193217587	NA
RNU6ATAC	AML_102	0.0904714526079009	NA
RNU6ATAC	AML_111	-0.26526791498326	NA
RNU6ATAC	AML_113	0.199590436211079	NA
RNU6ATAC	AML_116	-0.41328452438653	NA
RNU6ATAC	AML_103	0.0247071400963968	NA
RNU6ATAC	AML_104	-0.390581131401144	NA
RNU6ATAC	AML_105	-0.242122378668245	NA
RNU6ATAC	AML_106	-0.43231484780431	NA
RNU6ATAC	AML_107	-0.167711276708769	NA
RNU6ATAC	AML_108	-0.310506369331289	NA
RNU6ATAC	AML_109	-0.329567764062855	NA
RNU6ATAC	AML_121	-0.94530643174278	NA
RNU6ATAC	AML_123	-0.204774739102798	NA
RNU6ATAC	AML_124	0.257435595979475	NA
RNU6ATAC	AML_117	-0.0791828266891355	NA
RNU6ATAC	AML_125	-0.0710564399698779	NA
RNU6ATAC	AML_127	-0.317566964129359	NA
RNU6ATAC	AML_128	-0.383026092745295	NA
RNU6ATAC	AML_129	0.283479455936162	NA
RNU6ATAC	AML_130	-0.520529379871447	NA
RNU6ATAC	AML_132	-0.62371167288989	NA
RNU6ATAC	AML_133	-0.427063968348724	NA
RNU6ATAC	AML_118	-0.400488967289792	NA
RNU6ATAC	AML_119	0.133964885089831	NA
RNU6ATAC	AML_120	0.0433207351859058	NA
RNU6ATAC	AML_135	0.0182542548944048	NA
RNU6ATAC	AML_136	0.458461956767564	NA
RNU6ATAC	AML_137	0.461051796782146	NA
RNU6ATAC	AML_139	-0.216411776252442	NA
RNU6ATAC	AML_140	0.129162493152129	NA
RNU86	AML_001	0.486839690376684	0.256278049629652
RNU86	AML_010	-1.29712393387246	0.00207901756487015
RNU86	AML_012	-1.75207079218758	0.000213958988593713
RNU86	AML_014	-3.0671183363814	2.42307868402012e-12
RNU86	AML_015	-1.46670085759095	0.0076431187657237
RNU86	AML_017	1.57518038532687	0.000102381219878604
RNU86	AML_002	-1.1162137696802	0.0258607166274752
RNU86	AML_023	0.461775533883779	0.41323173299398
RNU86	AML_024	0.284190576416325	0.633674947718757
RNU86	AML_025	-0.451942878203415	0.533416342982541
RNU86	AML_026	-0.970301980198807	0.0334408386037732
RNU86	AML_028	0.338395926850654	0.591865548661468
RNU86	AML_003	1.42102308729138	0.0226538135785156
RNU86	AML_032	0.56266748771303	0.278821688712933
RNU86	AML_038	2.06430824050771	0.000223512244075595
RNU86	AML_040	1.77018902858144	0.0022818916240057
RNU86	AML_045	1.85539026351426	0.000195560177311073
RNU86	AML_047	-0.472526367925924	0.543729107968942
RNU86	AML_048	2.00971536710056	0.00200305447902372
RNU86	AML_049	0.244259146896856	0.72569468522786
RNU86	AML_051	1.18810256076601	0.0652660304935526
RNU86	AML_054	2.09615856956789	8.99424174723146e-05
RNU86	AML_059	1.86585082837056	0.00127499551273694
RNU86	AML_006	2.38369172864943	2.09087001993522e-08
RNU86	AML_064	-0.996828333307757	0.04604667776327
RNU86	AML_065	0.663846515001485	0.263029078267248
RNU86	AML_067	0.968580483805334	0.053973379803306
RNU86	AML_071	0.61106275845047	0.357803593775115
RNU86	AML_073	0.0503583627420708	0.942348767086339
RNU86	AML_102	-0.407169250418032	0.768569779940806
RNU86	AML_111	-0.657617814072408	0.749026356671966
RNU86	AML_113	-1.33486676260649	0.0815914961527795
RNU86	AML_116	-0.773846068237142	0.503476005197038
RNU86	AML_103	-0.15370427377219	0.957529975167093
RNU86	AML_104	0.18037820566064	0.865590245396896
RNU86	AML_105	0.009713160785278	0.999909592116188
RNU86	AML_106	0.142121967696784	0.912620265156798
RNU86	AML_107	0.250160847480482	0.849515208373048
RNU86	AML_108	-0.680560250453402	0.656032868593245
RNU86	AML_109	-0.288075919257125	0.811627611344046
RNU86	AML_121	0.157117092220653	0.897238223370924
RNU86	AML_123	-0.319569340543516	0.774081392303388
RNU86	AML_124	0.618276675978692	0.615881262487892
RNU86	AML_117	1.07219439400311	0.301946385309561
RNU86	AML_125	0.0776722411259054	0.976934072130373
RNU86	AML_127	-0.415727806606058	0.65943257373683
RNU86	AML_128	-1.31400025263551	0.183248561902947
RNU86	AML_129	0.389512096716807	0.725418047156221
RNU86	AML_130	1.02342036693142	0.298061738653404
RNU86	AML_132	0.541241988527803	0.60986685777406
RNU86	AML_133	0.33682999043136	0.78130537592552
RNU86	AML_118	0.444292743749587	0.646651353561329
RNU86	AML_119	0.131109042523495	0.921910017141325
RNU86	AML_120	-0.442850860472608	0.641165842591885
RNU86	AML_135	-0.878472966700594	0.662686884317594
RNU86	AML_136	0.0852965845650236	0.963331306478135
RNU86	AML_137	-0.409162267578714	0.999368456270359
RNU86	AML_139	0.164129035698393	0.910705498632463
RNU86	AML_140	-0.728025964222537	0.540165425241677
RNY4	AML_001	NA	NA
RNY4	AML_010	NA	NA
RNY4	AML_012	NA	NA
RNY4	AML_014	NA	NA
RNY4	AML_015	NA	NA
RNY4	AML_017	NA	NA
RNY4	AML_002	NA	NA
RNY4	AML_023	NA	NA
RNY4	AML_024	NA	NA
RNY4	AML_025	NA	NA
RNY4	AML_026	NA	NA
RNY4	AML_028	NA	NA
RNY4	AML_003	NA	NA
RNY4	AML_032	NA	NA
RNY4	AML_038	NA	NA
RNY4	AML_040	NA	NA
RNY4	AML_045	NA	NA
RNY4	AML_047	NA	NA
RNY4	AML_048	NA	NA
RNY4	AML_049	NA	NA
RNY4	AML_051	NA	NA
RNY4	AML_054	NA	NA
RNY4	AML_059	NA	NA
RNY4	AML_006	NA	NA
RNY4	AML_064	NA	NA
RNY4	AML_065	NA	NA
RNY4	AML_067	NA	NA
RNY4	AML_071	NA	NA
RNY4	AML_073	NA	NA
RNY4	AML_102	NA	NA
RNY4	AML_111	NA	NA
RNY4	AML_113	NA	NA
RNY4	AML_116	NA	NA
RNY4	AML_103	NA	NA
RNY4	AML_104	NA	NA
RNY4	AML_105	NA	NA
RNY4	AML_106	NA	NA
RNY4	AML_107	NA	NA
RNY4	AML_108	NA	NA
RNY4	AML_109	NA	NA
RNY4	AML_121	NA	NA
RNY4	AML_123	NA	NA
RNY4	AML_124	NA	NA
RNY4	AML_117	NA	NA
RNY4	AML_125	NA	NA
RNY4	AML_127	NA	NA
RNY4	AML_128	NA	NA
RNY4	AML_129	NA	NA
RNY4	AML_130	NA	NA
RNY4	AML_132	NA	NA
RNY4	AML_133	NA	NA
RNY4	AML_118	NA	NA
RNY4	AML_119	NA	NA
RNY4	AML_120	NA	NA
RNY4	AML_135	NA	NA
RNY4	AML_136	NA	NA
RNY4	AML_137	NA	NA
RNY4	AML_139	NA	NA
RNY4	AML_140	NA	NA
RNY5	AML_001	-0.169929148142679	NA
RNY5	AML_010	-0.209838463235909	NA
RNY5	AML_012	-0.0289476013907586	NA
RNY5	AML_014	-0.0357540441919387	NA
RNY5	AML_015	-0.074772506908642	NA
RNY5	AML_017	0.290153831299898	NA
RNY5	AML_002	-0.0646525602123945	NA
RNY5	AML_023	-0.0520130125120791	NA
RNY5	AML_024	-0.0492283274450613	NA
RNY5	AML_025	-0.0322372598240733	NA
RNY5	AML_026	-0.0587118685911337	NA
RNY5	AML_028	-0.0612871137552663	NA
RNY5	AML_003	-0.0509226085821415	NA
RNY5	AML_032	-0.0595077333655992	NA
RNY5	AML_038	0.394543214138829	NA
RNY5	AML_040	-0.0354097442160894	NA
RNY5	AML_045	-0.0445716781923649	NA
RNY5	AML_047	-0.0500198885110881	NA
RNY5	AML_048	-0.0503698225125773	NA
RNY5	AML_049	-0.0490022997133611	NA
RNY5	AML_051	-0.0593201676522237	NA
RNY5	AML_054	0.201630914285532	NA
RNY5	AML_059	-0.0690241079202175	NA
RNY5	AML_006	-0.0553175710963028	NA
RNY5	AML_064	-0.0583561647269481	NA
RNY5	AML_065	-0.0472355848324048	NA
RNY5	AML_067	-0.0570312019471665	NA
RNY5	AML_071	-0.191625427956602	NA
RNY5	AML_073	-0.0493893623416684	NA
RNY5	AML_102	-0.0902589734975677	NA
RNY5	AML_111	0.253635180290318	NA
RNY5	AML_113	-0.286238375571905	NA
RNY5	AML_116	-0.363053569676434	NA
RNY5	AML_103	1.02507437370776	NA
RNY5	AML_104	-0.161771047664613	NA
RNY5	AML_105	0.520343791736368	NA
RNY5	AML_106	0.425949072253559	NA
RNY5	AML_107	-0.278200984035251	NA
RNY5	AML_108	0.46819298867091	NA
RNY5	AML_109	0.148066818353831	NA
RNY5	AML_121	1.11322015976212	NA
RNY5	AML_123	0.980423420947481	NA
RNY5	AML_124	-0.709616082611037	NA
RNY5	AML_117	1.1215971544611	NA
RNY5	AML_125	-0.172887541247759	NA
RNY5	AML_127	-0.369699365568346	NA
RNY5	AML_128	-0.481632819619672	NA
RNY5	AML_129	-0.171994257689564	NA
RNY5	AML_130	0.615424516377804	NA
RNY5	AML_132	-0.290057455763909	NA
RNY5	AML_133	-0.343289299413476	NA
RNY5	AML_118	0.0966293991326675	NA
RNY5	AML_119	-0.261663322491802	NA
RNY5	AML_120	-0.237110495436313	NA
RNY5	AML_135	0.00285080371935884	NA
RNY5	AML_136	0.20618367388297	NA
RNY5	AML_137	-0.164363777081505	NA
RNY5	AML_139	0.845916057049294	NA
RNY5	AML_140	0.645923454476175	NA
ROBO1	AML_001	0.679926301500543	0.444438780326283
ROBO1	AML_010	-1.90302830308789	0.0176870585823668
ROBO1	AML_012	0.425094956670097	0.545211065218536
ROBO1	AML_014	-0.51799320653264	0.346081655761538
ROBO1	AML_015	-0.913048282305854	0.346916890027051
ROBO1	AML_017	-0.0806726394832486	0.920201697363095
ROBO1	AML_002	0.873835381859498	0.252486004501932
ROBO1	AML_023	-1.81393460949629	0.0440284414712514
ROBO1	AML_024	-0.217804905919153	0.842567666197636
ROBO1	AML_025	0.786482282106717	0.41126070462126
ROBO1	AML_026	-0.205209503860428	0.739941053823469
ROBO1	AML_028	-2.0304907238192	0.0311439366462661
ROBO1	AML_003	-1.60068571968162	0.112270438781223
ROBO1	AML_032	3.91948608080546	4.53171554393995e-13
ROBO1	AML_038	1.10685152457174	0.0468960863277475
ROBO1	AML_040	-1.48088572410289	0.0601748570701542
ROBO1	AML_045	-1.47410979649731	0.0029782120308893
ROBO1	AML_047	-1.54105203182312	0.00250831917298375
ROBO1	AML_048	-3.23360020300522	1.73134482440447e-08
ROBO1	AML_049	-2.4025956842572	0.00302227180467885
ROBO1	AML_051	-2.52769479371135	0.00238813066018569
ROBO1	AML_054	1.28893062099056	0.0314765765343016
ROBO1	AML_059	0.707318407909584	0.41146304772823
ROBO1	AML_006	0.288385667701916	0.768983312717222
ROBO1	AML_064	0.52929477388291	0.506128797371957
ROBO1	AML_065	0.718448108865219	0.350216763495938
ROBO1	AML_067	2.21348759913344	0.000190654626929037
ROBO1	AML_071	-0.999247607313027	0.258116527156213
ROBO1	AML_073	-1.26574159862292	0.119190012623327
ROBO1	AML_102	-1.75630570445974	0.0440584568698962
ROBO1	AML_111	-1.39413873952825	0.181961794006767
ROBO1	AML_113	-0.331630315336982	0.712859970671517
ROBO1	AML_116	-1.39894629329605	0.162924150691755
ROBO1	AML_103	-0.0424655928698353	0.987658716052903
ROBO1	AML_104	-1.41982982629975	0.0955822213212975
ROBO1	AML_105	0.0712798791589236	0.994646727423048
ROBO1	AML_106	-1.26539301274976	0.164326979066297
ROBO1	AML_107	1.61378935707352	0.0670763255609755
ROBO1	AML_108	-1.61121762194901	0.082535832840775
ROBO1	AML_109	-0.991797657882034	0.324658850601902
ROBO1	AML_121	-2.32439409632107	0.0278209248869416
ROBO1	AML_123	-1.69086422672714	0.0902622709941811
ROBO1	AML_124	-1.55873322859808	0.11344873466812
ROBO1	AML_117	-0.401695580408844	0.744278722960844
ROBO1	AML_125	-0.396282720914848	0.845175205232087
ROBO1	AML_127	-0.657639103949235	0.481661374726371
ROBO1	AML_128	-1.20115792004539	0.256871941375695
ROBO1	AML_129	-0.406384488732823	0.705264061319673
ROBO1	AML_130	-1.52646670871673	0.146737313708771
ROBO1	AML_132	-2.12537857020374	0.0360753432809038
ROBO1	AML_133	0.838484298329189	0.399163130045606
ROBO1	AML_118	-1.2362353775445	0.152568139522881
ROBO1	AML_119	-0.00925069596672424	0.995177325051944
ROBO1	AML_120	-0.248403094262923	0.812816693491052
ROBO1	AML_135	-0.57742098896048	0.857237459592489
ROBO1	AML_136	-1.08648030835994	0.208481444377542
ROBO1	AML_137	-0.962202918143421	0.794591969153687
ROBO1	AML_139	-1.6607561021348	0.0754607541480258
ROBO1	AML_140	-0.0455780429156406	0.978874078208123
ROBO2	AML_001	-0.232964805937483	NA
ROBO2	AML_010	-0.535983976487334	NA
ROBO2	AML_012	-0.0299259583445354	NA
ROBO2	AML_014	-0.209743154931822	NA
ROBO2	AML_015	3.78075152649435	1.38474336931268e-05
ROBO2	AML_017	-0.238538421765728	NA
ROBO2	AML_002	-0.050181528380543	NA
ROBO2	AML_023	-0.308219057186763	NA
ROBO2	AML_024	-0.268813021268396	NA
ROBO2	AML_025	-0.251431693526247	NA
ROBO2	AML_026	0.814184565473991	0.319637881111515
ROBO2	AML_028	0.256625603007574	NA
ROBO2	AML_003	-0.287824348380622	NA
ROBO2	AML_032	-0.00649158468987918	NA
ROBO2	AML_038	0.123610498472948	NA
ROBO2	AML_040	-0.286303336681692	NA
ROBO2	AML_045	1.40022258099955	NA
ROBO2	AML_047	-0.289147016895887	NA
ROBO2	AML_048	-0.291536198581023	NA
ROBO2	AML_049	0.122983892742446	NA
ROBO2	AML_051	-0.323032759201385	NA
ROBO2	AML_054	0.298562624781033	NA
ROBO2	AML_059	-0.0593064231251672	NA
ROBO2	AML_006	0.518361250251064	NA
ROBO2	AML_064	-0.445995508588945	NA
ROBO2	AML_065	0.322806125519568	NA
ROBO2	AML_067	-0.322592677092681	NA
ROBO2	AML_071	-0.030807469825766	NA
ROBO2	AML_073	-0.270023281639211	NA
ROBO2	AML_102	-0.156839489604102	NA
ROBO2	AML_111	-0.181252694605914	NA
ROBO2	AML_113	-0.182067334013051	NA
ROBO2	AML_116	-0.208513692559708	NA
ROBO2	AML_103	-0.252379807709837	NA
ROBO2	AML_104	0.318403496809459	0.683618339410461
ROBO2	AML_105	0.179889892626617	NA
ROBO2	AML_106	-0.237052651711079	NA
ROBO2	AML_107	0.0933695596331489	NA
ROBO2	AML_108	-0.211882869221946	NA
ROBO2	AML_109	0.21751853773371	NA
ROBO2	AML_121	-0.44032000468293	NA
ROBO2	AML_123	-0.408568206557524	NA
ROBO2	AML_124	-0.597551234963634	NA
ROBO2	AML_117	-0.565278702597546	NA
ROBO2	AML_125	-0.225625564829746	NA
ROBO2	AML_127	-0.212461196743561	NA
ROBO2	AML_128	-0.245273472645781	NA
ROBO2	AML_129	-0.223977254730334	NA
ROBO2	AML_130	-0.692156304852331	NA
ROBO2	AML_132	-0.377708334882288	NA
ROBO2	AML_133	-0.30369712808691	NA
ROBO2	AML_118	-0.302186604578546	NA
ROBO2	AML_119	0.893986064668675	NA
ROBO2	AML_120	-0.209447890956193	NA
ROBO2	AML_135	-0.181110236440873	NA
ROBO2	AML_136	-0.128765340217733	NA
ROBO2	AML_137	0.260329443887223	NA
ROBO2	AML_139	-0.236301671172438	NA
ROBO2	AML_140	-0.178322852509427	NA
ROBO3	AML_001	-3.04146424307631	1.12029740479301e-19
ROBO3	AML_010	0.591790449753232	0.0810324526484071
ROBO3	AML_012	-1.4541408598364	1.25784289994367e-05
ROBO3	AML_014	0.560012432780268	0.117105340006073
ROBO3	AML_015	1.41499076307071	5.5293247942657e-05
ROBO3	AML_017	-0.103160090891854	0.836598591571528
ROBO3	AML_002	-0.571628866322064	0.138442078381222
ROBO3	AML_023	0.224586217908001	0.561267290404966
ROBO3	AML_024	-0.749700161627162	0.0397049314616682
ROBO3	AML_025	0.0726290312845099	0.92084476511213
ROBO3	AML_026	-0.519691480841167	0.21904366871911
ROBO3	AML_028	1.63158274446993	1.28690332091107e-05
ROBO3	AML_003	0.238021605686914	0.694101334713177
ROBO3	AML_032	0.940967630241156	0.0311639018159503
ROBO3	AML_038	1.08962181348297	0.00454470883908427
ROBO3	AML_040	0.326631990257509	0.547060120869222
ROBO3	AML_045	-0.343006980309063	0.372056927805655
ROBO3	AML_047	-1.19566523550541	0.000784469540966358
ROBO3	AML_048	0.787244278979603	0.0346804722168906
ROBO3	AML_049	1.83477915412491	1.0324137223041e-07
ROBO3	AML_051	-0.645225353644729	0.107036440219907
ROBO3	AML_054	0.995436591549566	0.00589165164257936
ROBO3	AML_059	1.84090365306836	2.63839857015556e-06
ROBO3	AML_006	1.91977072579678	1.07874450016924e-09
ROBO3	AML_064	-1.94203676335829	2.23691695035287e-08
ROBO3	AML_065	-0.630301999849299	0.0889221772968356
ROBO3	AML_067	-0.377926831607094	0.303759872337199
ROBO3	AML_071	-0.286123124282783	0.529192964318088
ROBO3	AML_073	0.721608289190903	0.0857767560601227
ROBO3	AML_102	0.136734384524603	0.881116263063621
ROBO3	AML_111	-0.638121721308366	0.407401341223804
ROBO3	AML_113	-0.897293166337886	0.0562174838578859
ROBO3	AML_116	0.337449549981498	0.619586254303301
ROBO3	AML_103	-0.642619595761328	0.379659320280416
ROBO3	AML_104	-0.80163562877946	0.0878822173354607
ROBO3	AML_105	0.26053590574853	0.900449643579358
ROBO3	AML_106	-0.510597184051976	0.311433912977963
ROBO3	AML_107	0.888657292089002	0.052486979199032
ROBO3	AML_108	0.566005050807588	0.419802721214464
ROBO3	AML_109	-4.67779285049108	3.30416521006122e-18
ROBO3	AML_121	0.916292469141061	0.038208176019191
ROBO3	AML_123	1.09999742284329	0.00806681366026299
ROBO3	AML_124	0.835112978964683	0.0710466845526513
ROBO3	AML_117	2.57247762580127	1.58465895140148e-10
ROBO3	AML_125	-0.00375222231160696	0.997037805685838
ROBO3	AML_127	-0.68143962969124	0.114939051334433
ROBO3	AML_128	4.80404837620887	4.49033006927876e-32
ROBO3	AML_129	-0.521429883147359	0.318593613107418
ROBO3	AML_130	3.18229009787932	2.33028043460886e-17
ROBO3	AML_132	1.38676863176436	0.000641226953637656
ROBO3	AML_133	-2.01622087216139	6.818755166218e-05
ROBO3	AML_118	-0.838300026972897	0.0521747268990251
ROBO3	AML_119	-1.61698747321163	0.000502257313398152
ROBO3	AML_120	-1.22388012651997	0.00279624768376494
ROBO3	AML_135	-0.464341720634178	0.708495932716932
ROBO3	AML_136	-0.892092319783949	0.0910736464283323
ROBO3	AML_137	-0.716704358973257	0.598556544277155
ROBO3	AML_139	1.17255143978313	0.0061165897689456
ROBO3	AML_140	0.373903595221798	0.610730580891277
ROBO4	AML_001	-1.98227457064407	0.00595583453392243
ROBO4	AML_010	1.42107469979922	0.0177805317986427
ROBO4	AML_012	0.00179161202621313	0.998757120564137
ROBO4	AML_014	1.93029651717343	0.000279059189890428
ROBO4	AML_015	3.6554345696375	3.26989809577599e-12
ROBO4	AML_017	-0.0895471922873982	0.919733417678538
ROBO4	AML_002	2.80686063548767	2.3093916069646e-07
ROBO4	AML_023	0.00208983074604282	0.997425824219224
ROBO4	AML_024	-0.93269834926516	0.111838867584166
ROBO4	AML_025	1.33340731647891	0.0306166686254988
ROBO4	AML_026	1.39842979623755	0.0468914019542166
ROBO4	AML_028	-0.0342381658573956	0.967511458667591
ROBO4	AML_003	1.70127762640444	0.00347273396645704
ROBO4	AML_032	0.624283026423107	0.460859764246049
ROBO4	AML_038	1.06330487722103	0.101724287837819
ROBO4	AML_040	1.94767685492412	0.000438267704057662
ROBO4	AML_045	0.470289848404467	0.444305450788368
ROBO4	AML_047	0.11496576161876	0.891553207909603
ROBO4	AML_048	0.236776835574968	0.733513753472297
ROBO4	AML_049	2.31355197183337	5.36389479613515e-05
ROBO4	AML_051	-0.0440558576404994	0.962118055129374
ROBO4	AML_054	1.54615316380708	0.0277085680268355
ROBO4	AML_059	3.55979078797203	8.60072948037635e-09
ROBO4	AML_006	1.0991134200979	0.0527486470252153
ROBO4	AML_064	-3.63488675375298	2.04906103670562e-09
ROBO4	AML_065	0.62288229054059	0.32440432397058
ROBO4	AML_067	-0.779682645141153	0.204494921368254
ROBO4	AML_071	0.666555926574106	0.34916087553956
ROBO4	AML_073	2.82828384422087	8.35151075166641e-07
ROBO4	AML_102	0.133951734744847	0.934627082247024
ROBO4	AML_111	-0.12905398790382	0.976355341402321
ROBO4	AML_113	-0.638096207672957	0.445419312299554
ROBO4	AML_116	1.01595531219527	0.327042721151156
ROBO4	AML_103	-0.511880640192362	0.778078660122395
ROBO4	AML_104	0.443827308744915	0.645976393552279
ROBO4	AML_105	-0.289016618899469	0.946086179939375
ROBO4	AML_106	-0.296169225185587	0.793177556299755
ROBO4	AML_107	1.41092203036011	0.132752758138282
ROBO4	AML_108	0.522098095045872	0.76658169921489
ROBO4	AML_109	-2.7991706833098	0.000905473007711532
ROBO4	AML_121	1.68946319628915	0.0610091646546259
ROBO4	AML_123	1.09424284674068	0.23090119661372
ROBO4	AML_124	0.80401723320637	0.462261188112485
ROBO4	AML_117	3.88553897756119	1.08222850240072e-05
ROBO4	AML_125	0.0467135777739327	0.986862654465468
ROBO4	AML_127	-0.0989855109408352	0.926545064462637
ROBO4	AML_128	4.07815777506061	1.77201472468293e-07
ROBO4	AML_129	-0.26581265187152	0.820204350452405
ROBO4	AML_130	3.64939420513082	5.71927949422659e-06
ROBO4	AML_132	2.10940423870275	0.012179547648992
ROBO4	AML_133	-2.11121112756518	0.0174190758442215
ROBO4	AML_118	-0.512549273288952	0.579708085270552
ROBO4	AML_119	-0.168904318289132	0.896324200593823
ROBO4	AML_120	-0.631865807631516	0.47612327323996
ROBO4	AML_135	-0.464059666733705	0.907404559081074
ROBO4	AML_136	-1.20731941070546	0.153335731568271
ROBO4	AML_137	-0.661245806741555	0.999368456270359
ROBO4	AML_139	1.09729488527501	0.240987960070721
ROBO4	AML_140	-0.0439557015574871	0.979497230317452
ROCK1	AML_001	-0.258899610882319	0.436555685368414
ROCK1	AML_010	-0.0264952147482305	0.9471688234327
ROCK1	AML_012	0.699976809908843	0.0219300967438716
ROCK1	AML_014	-1.26073389991316	1.34756730253058e-05
ROCK1	AML_015	0.772102456096357	0.00702822487163215
ROCK1	AML_017	-0.00066689154967285	0.999207238131281
ROCK1	AML_002	0.539268477871175	0.0753993303532599
ROCK1	AML_023	0.0465302849368637	0.899865539506359
ROCK1	AML_024	0.64363327582436	0.0305280360328525
ROCK1	AML_025	0.270987924455718	0.532164469024643
ROCK1	AML_026	-1.90180973545606	7.0308096546514e-13
ROCK1	AML_028	0.405572992428185	0.194768901946663
ROCK1	AML_003	0.577529819573282	0.108179104614746
ROCK1	AML_032	-0.578243020755338	0.064223466663943
ROCK1	AML_038	0.418168405347965	0.242398772651087
ROCK1	AML_040	0.400136666478753	0.271980273866534
ROCK1	AML_045	-0.105655586571647	0.761777165595364
ROCK1	AML_047	-0.265942207046637	0.456515223053898
ROCK1	AML_048	0.324627186241807	0.314633324731125
ROCK1	AML_049	0.619485096079325	0.0341237194830015
ROCK1	AML_051	0.757674703655683	0.011052398032302
ROCK1	AML_054	-0.0386596730191813	0.945704704544486
ROCK1	AML_059	0.697549407867845	0.0175367141394203
ROCK1	AML_006	-0.343233929880422	0.278087890441923
ROCK1	AML_064	0.528719402421979	0.09293979423452
ROCK1	AML_065	0.325986571943273	0.330579031551753
ROCK1	AML_067	0.685269128321875	0.0205682372669351
ROCK1	AML_071	0.139020061851916	0.724795663261899
ROCK1	AML_073	-0.620374943167326	0.0387320150395403
ROCK1	AML_102	0.685681378703219	0.00384163539412154
ROCK1	AML_111	-0.0315796517973796	0.98231266920241
ROCK1	AML_113	0.676492734448189	0.000671806655370057
ROCK1	AML_116	0.453163549329699	0.0603381945991388
ROCK1	AML_103	-0.252871245976672	0.522570693261276
ROCK1	AML_104	1.2823132541872	3.12319178746853e-11
ROCK1	AML_105	-0.0619835499046349	0.968026787030611
ROCK1	AML_106	-0.655996580153353	0.00143926096320876
ROCK1	AML_107	-0.124825126935228	0.633966116515221
ROCK1	AML_108	-0.242574570239419	0.526376927031483
ROCK1	AML_109	-0.226950210665682	0.342090702158646
ROCK1	AML_121	0.871964183492485	7.25088170164903e-06
ROCK1	AML_123	-1.11018327406576	4.28291842086028e-09
ROCK1	AML_124	-0.0763801489064037	0.828147101205783
ROCK1	AML_117	-1.65695667978837	3.03643975175742e-19
ROCK1	AML_125	-0.0441853312513397	0.947091465189036
ROCK1	AML_127	0.804143540551386	2.70362248052516e-05
ROCK1	AML_128	-0.534323396270603	0.0102699629102392
ROCK1	AML_129	0.585431556029716	0.00692515994102222
ROCK1	AML_130	-0.878359555202534	3.40363721686587e-06
ROCK1	AML_132	-0.493917214161031	0.0164221688589224
ROCK1	AML_133	0.0055687039862607	0.987655667101621
ROCK1	AML_118	0.796286137082311	1.64357134222369e-05
ROCK1	AML_119	0.327023219050357	0.210448355954346
ROCK1	AML_120	1.48248270817199	1.96333553015433e-16
ROCK1	AML_135	-0.065095020000806	0.968886404742367
ROCK1	AML_136	0.560023139610092	0.016718771828087
ROCK1	AML_137	0.0234515605308712	0.999368456270359
ROCK1	AML_139	0.396782919635036	0.0818976288894933
ROCK1	AML_140	-0.173000418957448	0.634015314497024
ROCK1P1	AML_001	-1.78493746269057	0.0332215990783059
ROCK1P1	AML_010	0.269078427641796	0.774914934384987
ROCK1P1	AML_012	-0.0191008445544963	0.987931364322302
ROCK1P1	AML_014	-1.55513227840441	0.066996317612353
ROCK1P1	AML_015	0.740156298542798	0.43743679860204
ROCK1P1	AML_017	-0.0170487858072211	0.989921329962716
ROCK1P1	AML_002	0.521722207793204	0.598237933647306
ROCK1P1	AML_023	1.39779227372208	0.0722564336170315
ROCK1P1	AML_024	0.403007880809987	0.666243106338013
ROCK1P1	AML_025	-0.0662761575832539	0.961557398372536
ROCK1P1	AML_026	-0.682081674772729	0.397386732223609
ROCK1P1	AML_028	0.547271692860598	0.587155279494039
ROCK1P1	AML_003	0.941031900866601	0.393135873407006
ROCK1P1	AML_032	-0.00606422354615864	0.995846390534802
ROCK1P1	AML_038	1.22383348066963	0.17029508888913
ROCK1P1	AML_040	-1.0416057993666	0.222846120835037
ROCK1P1	AML_045	0.0669626369695079	0.947453657471237
ROCK1P1	AML_047	0.576594725109623	0.587079534405201
ROCK1P1	AML_048	-0.478225550303901	0.614518934113187
ROCK1P1	AML_049	-0.57120482896392	0.577220332615226
ROCK1P1	AML_051	-0.0275674654073246	0.98183272492411
ROCK1P1	AML_054	0.0462761528357065	0.975764590158522
ROCK1P1	AML_059	0.409146004615156	0.680397589678067
ROCK1P1	AML_006	-0.0528515052516149	0.959061424786522
ROCK1P1	AML_064	0.721988852514093	0.441762755318741
ROCK1P1	AML_065	0.326366465361786	NA
ROCK1P1	AML_067	1.20975994448285	0.11072791256979
ROCK1P1	AML_071	0.92233311197904	0.28102395039817
ROCK1P1	AML_073	0.949248752960968	0.298113520458493
ROCK1P1	AML_102	0.376642377315138	0.789617025974133
ROCK1P1	AML_111	-0.10717603956494	0.98231266920241
ROCK1P1	AML_113	-1.04314842878395	0.192964495240344
ROCK1P1	AML_116	0.251464042218414	0.866710411992171
ROCK1P1	AML_103	-0.837426771426525	0.52349410952661
ROCK1P1	AML_104	-0.260807809063381	0.803447303892841
ROCK1P1	AML_105	0.57387230438535	0.805550859888313
ROCK1P1	AML_106	-0.87614637143574	0.366345887607034
ROCK1P1	AML_107	0.0690730495335408	0.957683081698443
ROCK1P1	AML_108	0.115666568106422	0.972319296924149
ROCK1P1	AML_109	-0.670913713427579	0.530101693338625
ROCK1P1	AML_121	-0.896219830635	0.347858510894776
ROCK1P1	AML_123	0.191763750440448	0.861137196050009
ROCK1P1	AML_124	-0.489723014780715	0.704043164316235
ROCK1P1	AML_117	0.310010589067823	0.777088995982808
ROCK1P1	AML_125	-0.458611485921877	0.809588686361503
ROCK1P1	AML_127	0.478928669173161	0.607146881192722
ROCK1P1	AML_128	1.30527012967773	0.156308831523892
ROCK1P1	AML_129	-0.289375614231892	0.80386996332728
ROCK1P1	AML_130	0.167189030004423	0.881664401085764
ROCK1P1	AML_132	0.185950712580277	0.873319141336464
ROCK1P1	AML_133	-0.24389545129593	0.840938457315624
ROCK1P1	AML_118	-0.973105074122616	0.285366254130031
ROCK1P1	AML_119	0.302054330903151	0.796082155705641
ROCK1P1	AML_120	-0.0425166635759341	0.972356631068406
ROCK1P1	AML_135	-0.26697211468259	0.965183723318591
ROCK1P1	AML_136	-0.24325971879042	0.876358498346774
ROCK1P1	AML_137	0.0930745715030038	0.999368456270359
ROCK1P1	AML_139	0.573794288113642	0.612943550638579
ROCK1P1	AML_140	0.472019351588181	0.721388492044191
ROCK2	AML_001	-1.0846795137663	0.000642445844645098
ROCK2	AML_010	0.521526434078217	0.0631250738870054
ROCK2	AML_012	1.51115139045097	2.02338209160405e-09
ROCK2	AML_014	-2.11780735978977	2.6579534522002e-12
ROCK2	AML_015	1.58573800665191	1.56537698697915e-10
ROCK2	AML_017	-0.0723535900055893	0.873273544405246
ROCK2	AML_002	1.31838411502626	1.06197896765614e-07
ROCK2	AML_023	0.625275177458836	0.0244204126473613
ROCK2	AML_024	0.252747219969117	0.434037429862701
ROCK2	AML_025	0.633291987321314	0.0516039773339052
ROCK2	AML_026	0.435528462892293	0.113716286821065
ROCK2	AML_028	-0.1143641070554	0.742077458984436
ROCK2	AML_003	0.769992838622705	0.0170044911098988
ROCK2	AML_032	-0.0684861583085145	0.865445481502411
ROCK2	AML_038	0.0717609230749182	0.874845696493958
ROCK2	AML_040	0.86028882692563	0.00230176714537229
ROCK2	AML_045	-1.34706326350522	1.91494651757987e-06
ROCK2	AML_047	0.150402930508651	0.697642919392475
ROCK2	AML_048	1.27342713303681	7.44792159903633e-07
ROCK2	AML_049	-0.42504019606242	0.13766937472244
ROCK2	AML_051	0.969638277436287	0.000177502696017949
ROCK2	AML_054	0.569654282063677	0.0533724672367271
ROCK2	AML_059	1.55527650230265	1.34691648319731e-09
ROCK2	AML_006	-0.991909010053681	0.000158221362285547
ROCK2	AML_064	0.528801384401044	0.0762051250320161
ROCK2	AML_065	1.76070115176595	9.87776305093557e-12
ROCK2	AML_067	1.04022131810924	7.68899712500674e-05
ROCK2	AML_071	1.09698352536152	1.39243613562223e-05
ROCK2	AML_073	1.80298487114908	4.68345260391955e-10
ROCK2	AML_102	0.635455086962334	0.125713014750426
ROCK2	AML_111	-0.0233081647301104	0.991691137097429
ROCK2	AML_113	0.471371526989971	0.17923947926736
ROCK2	AML_116	0.153681246549701	0.802836355796758
ROCK2	AML_103	0.1461205712948	0.907175498657435
ROCK2	AML_104	-0.777159171932025	0.0205812032916315
ROCK2	AML_105	0.120854369676435	0.958628381342419
ROCK2	AML_106	0.517968033021987	0.176040279920709
ROCK2	AML_107	0.368788008742139	0.346285971402413
ROCK2	AML_108	0.149408829277944	0.881469522387962
ROCK2	AML_109	0.239920257724691	0.55351014077605
ROCK2	AML_121	2.46275171441742	3.49620455853176e-15
ROCK2	AML_123	0.0867207824761927	0.83731355589452
ROCK2	AML_124	-0.350696153757256	0.425023960983064
ROCK2	AML_117	0.0779225437586425	0.841188664872071
ROCK2	AML_125	0.101501306440991	0.920092834803602
ROCK2	AML_127	-0.573478970651914	0.0858451207063973
ROCK2	AML_128	-0.0233519966077001	0.958944945751945
ROCK2	AML_129	-1.00354888864667	0.00235661447298022
ROCK2	AML_130	-0.76685609980987	0.0163952797621389
ROCK2	AML_132	-0.143615034235221	0.723785352014805
ROCK2	AML_133	-0.354808917183847	0.368448183410194
ROCK2	AML_118	-0.758430332554014	0.0199471968094591
ROCK2	AML_119	0.42637038841676	0.304552548107171
ROCK2	AML_120	-0.798831265319395	0.0133579399853554
ROCK2	AML_135	-0.329474258645808	0.761991763028051
ROCK2	AML_136	-0.501606900549534	0.282918389249841
ROCK2	AML_137	0.0992657732133882	0.999368456270359
ROCK2	AML_139	0.0100615563031205	0.987538943302345
ROCK2	AML_140	-0.0237882711367911	0.975920551933153
ROD1	AML_001	0.197401753855618	0.427784598585336
ROD1	AML_010	0.934905428596335	9.90719461428584e-07
ROD1	AML_012	0.694288063441049	0.00108152308339844
ROD1	AML_014	0.209148539152718	0.41336087584336
ROD1	AML_015	0.139664147840563	0.590336483518459
ROD1	AML_017	-0.0955925673124395	0.758397649839707
ROD1	AML_002	1.12044018483217	4.6919538200421e-08
ROD1	AML_023	-0.503048667560627	0.0307999952151685
ROD1	AML_024	-0.178485141748594	0.514187163866724
ROD1	AML_025	-0.0701482187721576	0.874923832483573
ROD1	AML_026	-0.215765546503493	0.337163506427439
ROD1	AML_028	0.74761837212898	0.000949887863106868
ROD1	AML_003	0.434233807034107	0.126176442606802
ROD1	AML_032	-0.306381764504316	0.227190381554582
ROD1	AML_038	-0.342033739206823	0.202335817146585
ROD1	AML_040	0.0749491618940291	0.840273817136002
ROD1	AML_045	-0.57667823404545	0.00920286946815416
ROD1	AML_047	-0.49057849862596	0.0373080154965544
ROD1	AML_048	-1.08247615126224	9.06541835532588e-07
ROD1	AML_049	-0.0455223094791156	0.889265674716745
ROD1	AML_051	-0.688919566317728	0.000793828173740887
ROD1	AML_054	-0.58625731899492	0.00976681540331498
ROD1	AML_059	-0.592147026505401	0.00638310132790942
ROD1	AML_006	0.331335687411368	0.143825195374643
ROD1	AML_064	-0.782364810077366	0.000294300446799248
ROD1	AML_065	-0.501259424823555	0.0281648267494668
ROD1	AML_067	0.181069435523816	0.438296129970518
ROD1	AML_071	0.0243919528813819	0.940165007293391
ROD1	AML_073	0.564022868126282	0.0239858082606051
ROD1	AML_102	0.360527401307404	0.493672415538406
ROD1	AML_111	-0.277805700460224	0.804006019505642
ROD1	AML_113	0.963075940570762	0.00396919771007671
ROD1	AML_116	0.723144791841622	0.0633300808289591
ROD1	AML_103	-0.0618568631146092	0.965939278019958
ROD1	AML_104	0.678645882180041	0.0532866336384506
ROD1	AML_105	-0.141323780628365	0.948299963849051
ROD1	AML_106	-0.199155574604248	0.673577460697693
ROD1	AML_107	0.192551282710802	0.67518507591525
ROD1	AML_108	0.272483116402526	0.732917476641912
ROD1	AML_109	-0.309521788604481	0.447724063023592
ROD1	AML_121	1.34015950789475	1.58488705056425e-05
ROD1	AML_123	0.22302092787697	0.575930098776902
ROD1	AML_124	0.850521440559183	0.0175251237776383
ROD1	AML_117	-0.0417651394610858	0.919506185236905
ROD1	AML_125	0.192825851956466	0.821408997395045
ROD1	AML_127	-0.116106241676922	0.793755411435105
ROD1	AML_128	0.525211577907296	0.152063768778648
ROD1	AML_129	0.150610549423256	0.772093525148863
ROD1	AML_130	-0.137579038103064	0.741555318998074
ROD1	AML_132	0.798192739423433	0.0188873637492067
ROD1	AML_133	-0.150459327480563	0.7600974876877
ROD1	AML_118	-1.04233556172792	0.00123959640423957
ROD1	AML_119	-0.00961399613483847	0.989906400302266
ROD1	AML_120	0.861152728179589	0.00867068563535668
ROD1	AML_135	-0.395783705215299	0.671301575304843
ROD1	AML_136	0.00403204924366816	0.995805727832931
ROD1	AML_137	0.135152848494157	0.999368456270359
ROD1	AML_139	1.05996793904235	0.0014115906917197
ROD1	AML_140	0.240799365008363	0.688075097205002
ROGDI	AML_001	0.971708163914713	0.0492036463045734
ROGDI	AML_010	-0.73867583434783	0.162961142841631
ROGDI	AML_012	0.0609702798246111	0.943958164413612
ROGDI	AML_014	-0.392416732280168	0.476291775818046
ROGDI	AML_015	-1.2294379563914	0.0179808115284927
ROGDI	AML_017	-0.197428478487259	0.778375202961156
ROGDI	AML_002	-0.755541076122606	0.176599590085827
ROGDI	AML_023	0.393760208457266	0.498438036309868
ROGDI	AML_024	-0.446934380461875	0.433511729586112
ROGDI	AML_025	0.296006823984046	0.714866851798038
ROGDI	AML_026	1.29497966731455	0.00692477470591519
ROGDI	AML_028	-0.366934718556452	0.550445213497026
ROGDI	AML_003	-1.04695598520017	0.0708111346594771
ROGDI	AML_032	-0.202222268837841	0.75877630211271
ROGDI	AML_038	-0.536628891606618	0.392042957038582
ROGDI	AML_040	-0.375415045224182	0.600542130525237
ROGDI	AML_045	-0.730527349362937	0.145136151237619
ROGDI	AML_047	0.0274569425956928	0.97253121049262
ROGDI	AML_048	-0.301874070575762	0.61617517783713
ROGDI	AML_049	-0.288246980232413	0.65404514482462
ROGDI	AML_051	-0.14770386554046	0.836852418725225
ROGDI	AML_054	-0.261477353165707	0.73420984695712
ROGDI	AML_059	-0.426746977547673	0.436021578283246
ROGDI	AML_006	0.550162738840555	0.299880865334272
ROGDI	AML_064	0.173528703373607	0.790779560873016
ROGDI	AML_065	-0.000608677590419278	0.999264709776762
ROGDI	AML_067	-1.76390498683448	0.000231474681713118
ROGDI	AML_071	-1.27228338310153	0.0108273413787276
ROGDI	AML_073	-1.67384703549106	0.000690608866504586
ROGDI	AML_102	-0.554073023669866	0.532770555322949
ROGDI	AML_111	-0.370935819861	0.861645898634791
ROGDI	AML_113	-1.26573950308464	0.0264870838123025
ROGDI	AML_116	0.351219880933088	0.732255565901604
ROGDI	AML_103	0.985108061082958	0.271539683436574
ROGDI	AML_104	-0.427320813578417	0.557092513275879
ROGDI	AML_105	-0.951436785478979	0.395642416191905
ROGDI	AML_106	0.385256377289255	0.623878092230028
ROGDI	AML_107	1.29282274111784	0.0513747063821968
ROGDI	AML_108	0.249588357237119	0.887870860674779
ROGDI	AML_109	-3.49918610437738	2.30458177421857e-10
ROGDI	AML_121	-0.744421962329381	0.239706037475495
ROGDI	AML_123	0.135862116327245	0.860070756710231
ROGDI	AML_124	-0.620855038450791	0.423311171779512
ROGDI	AML_117	0.97906027314897	0.109890071568468
ROGDI	AML_125	-0.605908025605244	0.553325067827817
ROGDI	AML_127	-0.0464911471906556	0.954989550188948
ROGDI	AML_128	1.00247201306223	0.1145918140893
ROGDI	AML_129	-0.171509724347702	0.849785109823755
ROGDI	AML_130	-1.0199343852186	0.0946892098426253
ROGDI	AML_132	-0.268482463421956	0.718203061292943
ROGDI	AML_133	1.20625704567213	0.0571637071384401
ROGDI	AML_118	0.773210607226989	0.215159814886399
ROGDI	AML_119	-0.0186013038507467	0.988152576155765
ROGDI	AML_120	-0.952968435308212	0.109776660240405
ROGDI	AML_135	0.424520482007257	0.871844797545995
ROGDI	AML_136	0.269680806807782	0.823842802645446
ROGDI	AML_137	-0.43140198856373	0.999368456270359
ROGDI	AML_139	-1.05654316395476	0.100675472765545
ROGDI	AML_140	-0.571708431055902	0.529028646544916
ROM1	AML_001	-0.942256808955382	0.244365650012966
ROM1	AML_010	-0.0725017513460629	0.932015021644766
ROM1	AML_012	-0.738350578796611	0.308336180467533
ROM1	AML_014	0.230063061380477	0.766944860192019
ROM1	AML_015	0.524360080215376	0.465923267049785
ROM1	AML_017	0.0579275109499496	0.952028604395747
ROM1	AML_002	-0.178810589729992	0.834576342101114
ROM1	AML_023	0.228414525137926	0.779151921463532
ROM1	AML_024	1.05469754451867	0.0905445582880528
ROM1	AML_025	-0.131906153044024	0.911320627589588
ROM1	AML_026	-0.790841876481731	0.2429234491362
ROM1	AML_028	-0.841009060376327	0.266528323941559
ROM1	AML_003	0.259418474411886	0.832029534373087
ROM1	AML_032	0.0444742741660887	0.962284011526069
ROM1	AML_038	0.535127703648162	0.533154694900416
ROM1	AML_040	-0.17949495340775	0.856713171507289
ROM1	AML_045	-0.516872671808128	0.451223397748983
ROM1	AML_047	-1.7143621557437	0.0117024904696448
ROM1	AML_048	-1.15270449850624	0.0859884958262407
ROM1	AML_049	0.0675747007081737	0.939080675359864
ROM1	AML_051	0.0343284308628183	0.971843088744338
ROM1	AML_054	-0.368415526563554	0.692725751497312
ROM1	AML_059	-0.431339419908215	0.54932063029554
ROM1	AML_006	0.0854751852094268	0.917503529057264
ROM1	AML_064	-0.339071263188722	0.683873283230952
ROM1	AML_065	0.174363550060102	0.839025254997848
ROM1	AML_067	0.306304083515584	0.690589034906319
ROM1	AML_071	0.362305717025928	0.662275481899869
ROM1	AML_073	-1.59576759177224	0.0116290576134575
ROM1	AML_102	0.299510463044125	0.821157216793645
ROM1	AML_111	-0.337161816473476	0.89972844958595
ROM1	AML_113	-0.535520230212686	0.477786549509895
ROM1	AML_116	0.890156531095785	0.274721019026754
ROM1	AML_103	-0.0474171070642656	0.984672639335528
ROM1	AML_104	-0.611798261094743	0.472025536419278
ROM1	AML_105	0.318725209295697	0.929189368750525
ROM1	AML_106	-0.0600552448966965	0.954196864221242
ROM1	AML_107	-0.0804570280099348	0.939258652771717
ROM1	AML_108	0.00415060153253503	0.999637637294558
ROM1	AML_109	0.729814897718836	0.378053424471284
ROM1	AML_121	-0.499398088006255	0.510626384930115
ROM1	AML_123	-0.817162865204792	0.250728771047107
ROM1	AML_124	0.0829143001212881	0.945089308684268
ROM1	AML_117	-0.396570271808908	0.583477454570239
ROM1	AML_125	0.762577571012529	0.520112080807395
ROM1	AML_127	1.32896092637364	0.0265897464988543
ROM1	AML_128	-0.538031186917792	0.528491058614196
ROM1	AML_129	0.377240367978828	0.655704433163811
ROM1	AML_130	-0.0641910419528263	0.939522097054279
ROM1	AML_132	0.834422199032052	0.220557570599434
ROM1	AML_133	0.0151930229220755	0.989026119629145
ROM1	AML_118	0.757642362926376	0.298258045087666
ROM1	AML_119	-0.150731575024309	0.896324200593823
ROM1	AML_120	0.0475195173275269	0.958760097005439
ROM1	AML_135	-0.0693150027049345	0.988925704065272
ROM1	AML_136	0.38587188596314	0.743249215581421
ROM1	AML_137	-0.160378931476698	0.999368456270359
ROM1	AML_139	0.210487486095587	0.845406587005356
ROM1	AML_140	0.11201706814462	0.942372832281029
ROMO1	AML_001	0.740360521618958	0.058452419588652
ROMO1	AML_010	0.00980297715975106	0.984362864587882
ROMO1	AML_012	-0.731291328705996	0.0811078289623376
ROMO1	AML_014	0.431551339085517	0.297494509302553
ROMO1	AML_015	-1.4409867005276	0.000161968326451523
ROMO1	AML_017	-0.496993284152946	0.276472430398287
ROMO1	AML_002	-0.496178639905546	0.266594889002332
ROMO1	AML_023	-0.906902023688451	0.0227052845043413
ROMO1	AML_024	-0.521587742786535	0.223558711194415
ROMO1	AML_025	-1.02891896486476	0.018128385438903
ROMO1	AML_026	1.44123397487163	6.22754856031148e-05
ROMO1	AML_028	0.0462336973908526	0.933398841176237
ROMO1	AML_003	-0.396965095312706	0.497231792243222
ROMO1	AML_032	0.708707974984965	0.0882527077810109
ROMO1	AML_038	-0.0864779110365669	0.894297251396105
ROMO1	AML_040	-0.740609167308073	0.106631615332144
ROMO1	AML_045	0.787575237424584	0.0401079831424546
ROMO1	AML_047	0.24457924273629	0.62529705469006
ROMO1	AML_048	-1.29728109729271	0.00125146568627811
ROMO1	AML_049	0.359406523050613	0.448313569723821
ROMO1	AML_051	-0.892394082145934	0.0301325157869393
ROMO1	AML_054	-1.40977812375445	0.000249834832330679
ROMO1	AML_059	-0.748773141803437	0.0606126358735524
ROMO1	AML_006	0.585788721018272	0.145683683972044
ROMO1	AML_064	-1.06982566241097	0.00560899636875417
ROMO1	AML_065	-0.659655118351432	0.104900413371437
ROMO1	AML_067	-1.20979783857018	0.00136926858881783
ROMO1	AML_071	-0.404926325085286	0.385418934259787
ROMO1	AML_073	-0.662880488407474	0.121088126427613
ROMO1	AML_102	-0.437575673963361	0.509039250737319
ROMO1	AML_111	-0.146673245348222	0.9545767744759
ROMO1	AML_113	-1.65952401718891	4.00385381144156e-05
ROMO1	AML_116	-0.046238364334122	0.961087717865108
ROMO1	AML_103	0.12999281859938	0.946802103585788
ROMO1	AML_104	0.156033661091555	0.779758343630402
ROMO1	AML_105	-0.0496015575659924	0.994646727423048
ROMO1	AML_106	0.0280079874641109	0.969038733819185
ROMO1	AML_107	0.125747779821785	0.852421486661963
ROMO1	AML_108	-0.195451702719497	0.875336328905038
ROMO1	AML_109	-0.535312686023679	0.289380369313765
ROMO1	AML_121	-2.51681419838716	6.05521847875928e-12
ROMO1	AML_123	-0.0263990788214375	0.964205558131043
ROMO1	AML_124	0.255538745903095	0.695595180969053
ROMO1	AML_117	0.482367378853403	0.278714943956124
ROMO1	AML_125	-0.633498855519323	0.30506282368792
ROMO1	AML_127	0.41256944548736	0.375663798404915
ROMO1	AML_128	0.0607541912727347	0.91851089146645
ROMO1	AML_129	0.409883294612914	0.437679106717811
ROMO1	AML_130	-0.357157477141385	0.44615440997223
ROMO1	AML_132	0.112556637255707	0.84346442360901
ROMO1	AML_133	0.520947375664402	0.29670175807253
ROMO1	AML_118	0.17286671014174	0.748327918699958
ROMO1	AML_119	0.0346709047342682	0.970783979033788
ROMO1	AML_120	0.140732906553864	0.801042551437079
ROMO1	AML_135	-0.189926938417548	0.950531113422783
ROMO1	AML_136	0.196455735750724	0.837637848975048
ROMO1	AML_137	0.119401140895705	0.999368456270359
ROMO1	AML_139	-0.0531019044761846	0.947080283828955
ROMO1	AML_140	-0.52735313620722	0.422195505945882
ROPN1	AML_001	-0.0402978338398386	NA
ROPN1	AML_010	-0.0700032719245714	NA
ROPN1	AML_012	-0.0289476013907586	NA
ROPN1	AML_014	-0.0357540441919387	NA
ROPN1	AML_015	-0.074772506908642	NA
ROPN1	AML_017	-0.0426460878976709	NA
ROPN1	AML_002	-0.199210180092869	NA
ROPN1	AML_023	-0.0520130125120791	NA
ROPN1	AML_024	-0.0492283274450613	NA
ROPN1	AML_025	-0.0322372598240733	NA
ROPN1	AML_026	-0.0587118685911337	NA
ROPN1	AML_028	-0.0612871137552663	NA
ROPN1	AML_003	-0.0509226085821415	NA
ROPN1	AML_032	-0.0595077333655992	NA
ROPN1	AML_038	-0.0480173009691626	NA
ROPN1	AML_040	-0.0354097442160894	NA
ROPN1	AML_045	-0.0445716781923649	NA
ROPN1	AML_047	-0.0500198885110881	NA
ROPN1	AML_048	-0.0503698225125773	NA
ROPN1	AML_049	-0.0490022997133611	NA
ROPN1	AML_051	-0.0593201676522237	NA
ROPN1	AML_054	-0.0380336178741702	NA
ROPN1	AML_059	-0.0690241079202175	NA
ROPN1	AML_006	-0.0553175710963028	NA
ROPN1	AML_064	-0.0583561647269481	NA
ROPN1	AML_065	-0.0472355848324048	NA
ROPN1	AML_067	-0.0570312019471665	NA
ROPN1	AML_071	-0.0510605314798958	NA
ROPN1	AML_073	-0.0493893623416684	NA
ROPN1	AML_102	-0.0222097876094773	NA
ROPN1	AML_111	-0.0240001768154819	NA
ROPN1	AML_113	-0.026361349041697	NA
ROPN1	AML_116	-0.0292628197215516	NA
ROPN1	AML_103	-0.0196214212058129	NA
ROPN1	AML_104	-0.031145201904735	NA
ROPN1	AML_105	-0.0201677374121848	NA
ROPN1	AML_106	-0.0303805547425251	NA
ROPN1	AML_107	-0.0452390761441555	NA
ROPN1	AML_108	-0.0289718271464544	NA
ROPN1	AML_109	-0.042097740905843	NA
ROPN1	AML_121	-0.0615506891035856	NA
ROPN1	AML_123	-0.0525625298641146	NA
ROPN1	AML_124	-0.0439588310703767	NA
ROPN1	AML_117	-0.0854912885112938	NA
ROPN1	AML_125	-0.0312413507001697	NA
ROPN1	AML_127	-0.0328345106549995	NA
ROPN1	AML_128	-0.0399548356052872	NA
ROPN1	AML_129	-0.0285752572174771	NA
ROPN1	AML_130	-0.0598789988115609	NA
ROPN1	AML_132	-0.0523570834773765	NA
ROPN1	AML_133	-0.0422245441707724	NA
ROPN1	AML_118	-0.0302450984890814	NA
ROPN1	AML_119	-0.0209974660061784	NA
ROPN1	AML_120	-0.029598295681628	NA
ROPN1	AML_135	-0.0242631649743781	NA
ROPN1	AML_136	-0.0189855612473293	NA
ROPN1	AML_137	-0.0246411006578409	NA
ROPN1	AML_139	-0.0343288957128454	NA
ROPN1	AML_140	-0.0251628794290322	NA
ROPN1B	AML_001	-0.560270452016279	NA
ROPN1B	AML_010	-0.343901242831691	NA
ROPN1B	AML_012	-0.39719410817069	NA
ROPN1B	AML_014	-0.468564429520891	NA
ROPN1B	AML_015	-0.226797016704969	NA
ROPN1B	AML_017	0.314739031343783	NA
ROPN1B	AML_002	0.00663036379267756	NA
ROPN1B	AML_023	0.440218482603555	NA
ROPN1B	AML_024	0.043354163967067	NA
ROPN1B	AML_025	0.217723036181605	NA
ROPN1B	AML_026	-0.350802877948515	NA
ROPN1B	AML_028	-0.0951263622278097	NA
ROPN1B	AML_003	-0.543200092903405	NA
ROPN1B	AML_032	-0.346398089201993	NA
ROPN1B	AML_038	0.110497557668893	NA
ROPN1B	AML_040	-0.40027264877422	NA
ROPN1B	AML_045	-0.554948639590228	NA
ROPN1B	AML_047	-0.526750038512991	NA
ROPN1B	AML_048	0.273583525607715	NA
ROPN1B	AML_049	-0.525176698039948	NA
ROPN1B	AML_051	0.280566722381222	NA
ROPN1B	AML_054	-0.211229940400115	NA
ROPN1B	AML_059	-0.40528028411611	NA
ROPN1B	AML_006	-0.640244842067888	NA
ROPN1B	AML_064	0.225677082361842	NA
ROPN1B	AML_065	-0.313917071205241	NA
ROPN1B	AML_067	0.260443362170431	NA
ROPN1B	AML_071	-0.284738510492771	NA
ROPN1B	AML_073	-0.455251328613032	NA
ROPN1B	AML_102	0.219240122113339	0.891127199992393
ROPN1B	AML_111	-0.0297406988200118	NA
ROPN1B	AML_113	0.0447569986925376	NA
ROPN1B	AML_116	0.464074771159504	0.741076430981207
ROPN1B	AML_103	0.238610112015023	0.930519767389547
ROPN1B	AML_104	-0.899285035905095	NA
ROPN1B	AML_105	-0.266039573053896	NA
ROPN1B	AML_106	0.218195292229496	NA
ROPN1B	AML_107	-0.80049264735781	NA
ROPN1B	AML_108	0.0244540315540151	NA
ROPN1B	AML_109	1.50816293272432	NA
ROPN1B	AML_121	1.50404963567069	0.112462948540728
ROPN1B	AML_123	-0.349806092260058	0.746215577946579
ROPN1B	AML_124	0.293248818643387	NA
ROPN1B	AML_117	2.16469934816111	0.029339359748432
ROPN1B	AML_125	-0.278872131766965	NA
ROPN1B	AML_127	-0.299912965453544	0.76868036904812
ROPN1B	AML_128	0.24759415424909	0.841947889102405
ROPN1B	AML_129	0.759274006912776	NA
ROPN1B	AML_130	0.785596775254939	0.462812760866459
ROPN1B	AML_132	1.38155605017926	0.124723173366968
ROPN1B	AML_133	-1.1104897591317	0.21373312751774
ROPN1B	AML_118	-0.630642851028267	NA
ROPN1B	AML_119	0.297133523598284	NA
ROPN1B	AML_120	0.636699398982097	0.475051806534633
ROPN1B	AML_135	-0.783556192428791	0.740281128238708
ROPN1B	AML_136	0.166158771576164	NA
ROPN1B	AML_137	0.0799045303348137	NA
ROPN1B	AML_139	0.379520493410727	NA
ROPN1B	AML_140	-0.0554488481703738	NA
ROPN1L	AML_001	1.24078709618551	0.00343944072461389
ROPN1L	AML_010	-1.10329138584686	0.020968738380918
ROPN1L	AML_012	1.0136500458186	0.142189853143565
ROPN1L	AML_014	-2.57036709748532	1.97108110755752e-05
ROPN1L	AML_015	-1.38509356513829	0.0274163348321167
ROPN1L	AML_017	-0.365120174200133	0.579051552578835
ROPN1L	AML_002	-0.312341961254129	0.502890388138353
ROPN1L	AML_023	-0.714950890767816	0.116821070931111
ROPN1L	AML_024	0.696473555920006	0.268226228543933
ROPN1L	AML_025	-0.88053527292406	0.0764776608904571
ROPN1L	AML_026	-1.82250665720966	6.08667908396015e-05
ROPN1L	AML_028	1.72256500352812	4.07743320355061e-05
ROPN1L	AML_003	-0.735926401982361	0.162332178891054
ROPN1L	AML_032	-0.650599213313962	0.222245492651187
ROPN1L	AML_038	-0.23247670533747	0.792088695165576
ROPN1L	AML_040	0.29008340993674	0.617191429169568
ROPN1L	AML_045	-1.2427908481286	0.00198812327900429
ROPN1L	AML_047	0.446394233723492	0.40604077564205
ROPN1L	AML_048	-1.01957233395353	0.108228253990909
ROPN1L	AML_049	1.57224304816088	0.000785607599205779
ROPN1L	AML_051	-1.45948005822785	0.000329543085189184
ROPN1L	AML_054	-0.992251219113192	0.0375213674072178
ROPN1L	AML_059	0.113646538388078	0.873318386762283
ROPN1L	AML_006	0.598883522345677	0.3240260267625
ROPN1L	AML_064	-1.0898714305181	0.0307097468832136
ROPN1L	AML_065	-0.984152671563882	0.0685820196779934
ROPN1L	AML_067	-0.494620075762837	0.383857018998299
ROPN1L	AML_071	-0.865787637416307	0.150077843638663
ROPN1L	AML_073	0.365168795985331	0.666066681801295
ROPN1L	AML_102	0.346134595082745	0.811243528861828
ROPN1L	AML_111	0.779047417760565	NA
ROPN1L	AML_113	-0.101130046308382	0.917129725883325
ROPN1L	AML_116	0.948447080300277	0.328927575905039
ROPN1L	AML_103	0.437695593702894	0.827836172357443
ROPN1L	AML_104	-0.616937483842132	NA
ROPN1L	AML_105	0.160385911892473	NA
ROPN1L	AML_106	0.101896353785895	0.932396663705812
ROPN1L	AML_107	-1.32057643410763	NA
ROPN1L	AML_108	0.101948251943042	0.970825862332695
ROPN1L	AML_109	-0.0395150752831399	0.972615957180252
ROPN1L	AML_121	-0.320542921251185	0.722779059747426
ROPN1L	AML_123	0.849055827017616	0.34551580686828
ROPN1L	AML_124	-0.132451009688229	0.92606932309878
ROPN1L	AML_117	3.49962999132825	0.000107868388018078
ROPN1L	AML_125	-0.31096600231566	NA
ROPN1L	AML_127	0.604582706005911	0.489123892869327
ROPN1L	AML_128	1.84299988057396	0.0307303300420216
ROPN1L	AML_129	0.684779971360054	0.443534907190527
ROPN1L	AML_130	0.16124236319503	0.873255520217143
ROPN1L	AML_132	0.672276365274563	0.461629647061752
ROPN1L	AML_133	-1.090219460568	0.212684522204716
ROPN1L	AML_118	1.38807954076036	NA
ROPN1L	AML_119	0.55573079125526	NA
ROPN1L	AML_120	1.17410490436109	0.152220323317253
ROPN1L	AML_135	-0.827913059731592	0.617432309267962
ROPN1L	AML_136	1.38401664496805	0.0705614702932287
ROPN1L	AML_137	0.357901921570574	0.999368456270359
ROPN1L	AML_139	1.03267278374926	0.265778919232652
ROPN1L	AML_140	-0.286242922782372	NA
ROR1	AML_001	2.14236312194198	0.0180097077617693
ROR1	AML_010	-1.09447065950519	0.254806286481334
ROR1	AML_012	-0.056777375681641	NA
ROR1	AML_014	3.21078845603425	1.59455296784195e-05
ROR1	AML_015	-1.41401665592286	NA
ROR1	AML_017	-0.640995792815383	NA
ROR1	AML_002	-0.470775475225163	0.660713302300497
ROR1	AML_023	-2.41914135924782	0.00609550849362476
ROR1	AML_024	-0.173674057484322	NA
ROR1	AML_025	-0.682225227477747	NA
ROR1	AML_026	1.03965855318569	0.241821803663224
ROR1	AML_028	-0.95205158571859	0.337814103077945
ROR1	AML_003	-0.587039743066973	NA
ROR1	AML_032	1.31261921237878	NA
ROR1	AML_038	-0.334715091225359	NA
ROR1	AML_040	-0.273365913690177	NA
ROR1	AML_045	0.701115303795194	NA
ROR1	AML_047	0.771400216925246	0.443464785444717
ROR1	AML_048	-0.533359028645506	NA
ROR1	AML_049	-0.941729517264747	NA
ROR1	AML_051	-0.922049197029727	NA
ROR1	AML_054	0.245082455859238	0.845115898507697
ROR1	AML_059	-1.05269731403305	NA
ROR1	AML_006	-0.315937811324926	0.762224951205964
ROR1	AML_064	1.5036430927429	0.109874104431607
ROR1	AML_065	-0.889146631713518	NA
ROR1	AML_067	-1.42369728374831	0.0980872966539017
ROR1	AML_071	-1.38500287284988	NA
ROR1	AML_073	-1.11560770608804	NA
ROR1	AML_102	-0.448760285763683	NA
ROR1	AML_111	-0.321000868833184	NA
ROR1	AML_113	-0.493038321052537	NA
ROR1	AML_116	-0.570971529506546	0.587710277029071
ROR1	AML_103	-0.44555216922687	NA
ROR1	AML_104	-0.605475122080936	NA
ROR1	AML_105	-0.0171475424322621	NA
ROR1	AML_106	-0.672958799887111	NA
ROR1	AML_107	-0.498675918813561	NA
ROR1	AML_108	-0.549962761636741	NA
ROR1	AML_109	-0.812048652307782	NA
ROR1	AML_121	-0.124178976294193	0.924241394838353
ROR1	AML_123	-1.23755128059323	0.206389279288321
ROR1	AML_124	0.171253895272444	NA
ROR1	AML_117	-0.489925057524958	NA
ROR1	AML_125	-0.220724097334508	NA
ROR1	AML_127	-0.0782646557256893	0.939482998271362
ROR1	AML_128	-0.587668266625301	NA
ROR1	AML_129	-0.588361002280326	NA
ROR1	AML_130	-1.17276376138943	0.251241381628737
ROR1	AML_132	-1.10326103863061	0.278785136345125
ROR1	AML_133	-0.68292757885768	NA
ROR1	AML_118	0.700929294816694	NA
ROR1	AML_119	-0.42301054210008	NA
ROR1	AML_120	0.1683650127896	0.869612387821324
ROR1	AML_135	-0.499340549469054	NA
ROR1	AML_136	-0.337348019458425	NA
ROR1	AML_137	-0.683959805704254	NA
ROR1	AML_139	-0.593009907162852	NA
ROR1	AML_140	-0.492317892243316	NA
ROR2	AML_001	1.24576071719873	0.205103585492701
ROR2	AML_010	-1.04507655591213	0.30163058212901
ROR2	AML_012	0.50977124574115	0.572234679206662
ROR2	AML_014	0.142773259582884	0.892805196905536
ROR2	AML_015	-1.0605482118072	NA
ROR2	AML_017	-1.02726359086222	NA
ROR2	AML_002	-0.924372372246809	0.359102527844431
ROR2	AML_023	-0.332640176635159	0.756371911183053
ROR2	AML_024	-0.72222580828419	NA
ROR2	AML_025	-0.131640689719182	NA
ROR2	AML_026	1.04315664716126	0.243883483776453
ROR2	AML_028	0.056327742775731	0.964583562139156
ROR2	AML_003	-0.892106827721092	NA
ROR2	AML_032	0.529969908027573	NA
ROR2	AML_038	-0.563239992171995	NA
ROR2	AML_040	-0.0535147569121134	NA
ROR2	AML_045	-1.74344440904871	0.0413530055705041
ROR2	AML_047	2.65783908568482	0.000886615519519982
ROR2	AML_048	0.624165466127781	NA
ROR2	AML_049	0.581118983729622	0.572011171829392
ROR2	AML_051	-0.537178301883496	NA
ROR2	AML_054	0.546712860659905	0.605444958987691
ROR2	AML_059	2.21768483799881	0.0117256956949946
ROR2	AML_006	1.22462327977326	0.181290356678383
ROR2	AML_064	-0.212778179271443	0.86424037464816
ROR2	AML_065	0.733702141278527	NA
ROR2	AML_067	-2.34970754497472	0.00465317121505352
ROR2	AML_071	0.611231253529277	0.539815072070943
ROR2	AML_073	0.145336126531121	NA
ROR2	AML_102	-1.01062411229519	NA
ROR2	AML_111	-0.406052407668814	NA
ROR2	AML_113	-0.501363958742142	NA
ROR2	AML_116	-0.121659518309093	NA
ROR2	AML_103	-0.0674014852880492	NA
ROR2	AML_104	-0.476609879963599	NA
ROR2	AML_105	0.102367781829307	NA
ROR2	AML_106	0.545730413224736	NA
ROR2	AML_107	-0.777062452029746	NA
ROR2	AML_108	-0.55377954100165	NA
ROR2	AML_109	-0.926005608111338	NA
ROR2	AML_121	0.345778608315199	NA
ROR2	AML_123	-1.94484813955207	0.0466343800580994
ROR2	AML_124	1.18598273829828	NA
ROR2	AML_117	0.535414975242311	NA
ROR2	AML_125	-0.0708602845253512	NA
ROR2	AML_127	-0.421193714436357	NA
ROR2	AML_128	-0.633703029212502	NA
ROR2	AML_129	0.203005434739854	NA
ROR2	AML_130	0.257253408071084	NA
ROR2	AML_132	-0.20615385253295	NA
ROR2	AML_133	0.581856416740679	NA
ROR2	AML_118	0.604645537263667	NA
ROR2	AML_119	0.0174638999310461	NA
ROR2	AML_120	-0.055869798704507	0.96198474242742
ROR2	AML_135	0.520827900453086	NA
ROR2	AML_136	0.211088458663431	NA
ROR2	AML_137	0.225451098612908	NA
ROR2	AML_139	-0.439143251747048	NA
ROR2	AML_140	-0.388625635107848	NA
RORA	AML_001	4.14400753620765	9.98117290148614e-19
RORA	AML_010	-3.19125357878381	5.13655327334329e-09
RORA	AML_012	1.18901812878967	0.0278766594951479
RORA	AML_014	1.38509802680773	0.00666646801508668
RORA	AML_015	-0.513094648995252	0.42601360599002
RORA	AML_017	-2.10952953729454	0.000205556424644255
RORA	AML_002	2.45876509888173	1.52193831484782e-06
RORA	AML_023	-0.288657028710694	0.703060054404604
RORA	AML_024	0.0109812606833138	0.988370953011768
RORA	AML_025	2.1291433254388	4.80785988046133e-05
RORA	AML_026	-2.22949497347592	2.53280025186842e-06
RORA	AML_028	-1.01289455855136	0.0793487121250266
RORA	AML_003	-1.25668398682665	0.0633977236716659
RORA	AML_032	-0.654142058521618	0.261277082778681
RORA	AML_038	2.81962276301743	9.16045370177921e-09
RORA	AML_040	0.446099034894247	0.577523396653057
RORA	AML_045	1.91596658592619	0.000151166821389363
RORA	AML_047	-1.48193959339534	0.00699728222622261
RORA	AML_048	-0.48523541775468	0.40846055143367
RORA	AML_049	-2.09632051487181	0.000239411468177392
RORA	AML_051	-3.56750233559089	2.87333252551068e-12
RORA	AML_054	1.0590450232578	0.071209735929939
RORA	AML_059	-2.28977320212904	4.05526459890009e-06
RORA	AML_006	-1.42901939338143	0.00657407440698558
RORA	AML_064	5.04555306307756	4.65969381067961e-25
RORA	AML_065	-1.74578735904099	0.000585611990264058
RORA	AML_067	2.65029268698326	1.97697661556895e-08
RORA	AML_071	-1.61832651717997	0.00127782720527063
RORA	AML_073	1.35389176653938	0.00640398678083618
RORA	AML_102	-1.7752348473421	0.0144255640954495
RORA	AML_111	0.213328932524394	0.952861521689896
RORA	AML_113	0.144967049644462	0.853248395744249
RORA	AML_116	-0.72828272097785	0.412853155589325
RORA	AML_103	1.77703629604137	0.00411542512668064
RORA	AML_104	-0.443259410911859	0.576106533936106
RORA	AML_105	0.215714900120049	0.958628381342419
RORA	AML_106	-0.0556732384936925	0.959189404481693
RORA	AML_107	0.304017990302201	0.726089238348994
RORA	AML_108	1.48367787198916	0.0361234497203867
RORA	AML_109	0.0282829808556295	0.976292198724049
RORA	AML_121	0.509819925460893	0.557520438843546
RORA	AML_123	-1.00266402721689	0.164385009206719
RORA	AML_124	-0.932894307147114	0.245013576527432
RORA	AML_117	-0.342490981426697	0.64826808962848
RORA	AML_125	1.89983645476146	0.00489022769555416
RORA	AML_127	0.171446611323459	0.838765553862487
RORA	AML_128	0.291571541332213	0.739548916011938
RORA	AML_129	-0.561676866557088	0.484376986987944
RORA	AML_130	-0.217238982238289	0.800399769824338
RORA	AML_132	0.908754287714667	0.193137409718218
RORA	AML_133	-0.102965848233908	0.917634590422744
RORA	AML_118	1.10645583408265	0.0981302542783263
RORA	AML_119	0.295097740527664	0.761036361002992
RORA	AML_120	-0.268420456813502	0.725357090131823
RORA	AML_135	2.04004765531185	0.001559551827589
RORA	AML_136	-1.23763699506229	0.0668605004463624
RORA	AML_137	0.161449867262399	0.999368456270359
RORA	AML_139	-0.92694117383799	0.223745294352223
RORA	AML_140	-0.0484439672162413	0.97550476768932
RORB	AML_001	-0.50072661377706	NA
RORB	AML_010	-1.18132694252403	NA
RORB	AML_012	0.0983450779903749	NA
RORB	AML_014	-0.491512297352279	NA
RORB	AML_015	-0.853584085954692	NA
RORB	AML_017	-0.554920469215245	NA
RORB	AML_002	-0.11932791151941	0.919025232898225
RORB	AML_023	-0.741248214787124	0.387515412798809
RORB	AML_024	-0.0275660959947199	NA
RORB	AML_025	0.0895171548639652	NA
RORB	AML_026	-0.474788940559813	NA
RORB	AML_028	-0.981704128501915	0.320962909452605
RORB	AML_003	-0.710568275410375	NA
RORB	AML_032	-0.294104030787588	NA
RORB	AML_038	0.406077399304298	NA
RORB	AML_040	-0.522079632738441	NA
RORB	AML_045	-0.566642861761145	NA
RORB	AML_047	-0.692515641083348	0.439490801563165
RORB	AML_048	1.49046672448165	0.0750298751994265
RORB	AML_049	-0.691943203142719	NA
RORB	AML_051	-0.919618865710372	NA
RORB	AML_054	0.266950385832128	0.814914176617869
RORB	AML_059	0.591038712382126	0.568798297973829
RORB	AML_006	-0.775600841651089	0.378974802206901
RORB	AML_064	0.470643208564432	0.676734660139413
RORB	AML_065	-0.693226130145915	NA
RORB	AML_067	-0.48642073910931	0.607801999323547
RORB	AML_071	-0.739512883488476	NA
RORB	AML_073	-0.984975942767558	NA
RORB	AML_102	-0.355710710821412	NA
RORB	AML_111	-0.400003369252476	NA
RORB	AML_113	-0.400824808560303	NA
RORB	AML_116	-0.517964330509967	NA
RORB	AML_103	-0.561560351788186	NA
RORB	AML_104	0.406323690583	NA
RORB	AML_105	0.13805256711686	NA
RORB	AML_106	-0.516822722719352	NA
RORB	AML_107	-0.703074347807919	NA
RORB	AML_108	-0.434447635923427	NA
RORB	AML_109	-0.185214283636625	NA
RORB	AML_121	-0.879003085738361	NA
RORB	AML_123	-0.827009988096042	NA
RORB	AML_124	-0.337586976801774	NA
RORB	AML_117	-0.975325486894824	NA
RORB	AML_125	0.189561781730195	NA
RORB	AML_127	-0.445618266777224	NA
RORB	AML_128	-0.502631961620183	NA
RORB	AML_129	-0.56591387481849	NA
RORB	AML_130	-0.718836681296997	NA
RORB	AML_132	-0.77505495882241	NA
RORB	AML_133	-0.418161653291364	NA
RORB	AML_118	-0.433458523296236	NA
RORB	AML_119	-0.339055913967493	NA
RORB	AML_120	-0.634414559862786	NA
RORB	AML_135	-0.392273840620529	NA
RORB	AML_136	-0.321321316455423	NA
RORB	AML_137	-0.459948609103669	NA
RORB	AML_139	-0.564123136998949	NA
RORB	AML_140	-0.388658687628129	NA
RORC	AML_001	1.53273511079222	0.0827630216972665
RORC	AML_010	-0.195947671967831	0.858861670111821
RORC	AML_012	0.372468336273818	0.701213604951638
RORC	AML_014	-0.784612508357414	0.393429666320913
RORC	AML_015	0.38507079902014	0.703409298461475
RORC	AML_017	-0.954825047042512	0.282322929525987
RORC	AML_002	0.472438571028083	0.64697503315219
RORC	AML_023	-0.636978709996848	0.530698771581306
RORC	AML_024	-1.76381914626255	0.0406008928904093
RORC	AML_025	0.541704399757767	0.632312689627079
RORC	AML_026	-1.37071965580777	0.106486948883775
RORC	AML_028	-2.18990651085126	0.0151564623873508
RORC	AML_003	-1.41199719529154	0.170937812798218
RORC	AML_032	-1.39061009375987	0.139441104071314
RORC	AML_038	-0.453416861590851	0.685467902218996
RORC	AML_040	0.451932656110052	0.66383273369125
RORC	AML_045	-0.440456504635582	0.66323916502005
RORC	AML_047	0.222875479764011	0.85274553709113
RORC	AML_048	0.746265422630022	0.384974694568589
RORC	AML_049	-2.1264213455321	0.0135800723678134
RORC	AML_051	-2.37265120209469	0.00508748049845492
RORC	AML_054	-0.16736108659064	0.900937678042498
RORC	AML_059	-3.34380893535916	1.08411654827673e-05
RORC	AML_006	-0.29323572833062	0.765139409571776
RORC	AML_064	2.29745414685775	0.00470807244332769
RORC	AML_065	2.5725721292007	0.000449921201138495
RORC	AML_067	0.374167698113411	0.685643244500338
RORC	AML_071	-1.15009267137182	0.172216903714492
RORC	AML_073	0.845231974232047	0.360843882114712
RORC	AML_102	-0.942004145176601	0.375781125564051
RORC	AML_111	0.197000928973097	NA
RORC	AML_113	-1.1179824017144	0.162672480211034
RORC	AML_116	-0.982371407259093	0.358430805919598
RORC	AML_103	-0.908136899753263	0.392862590433771
RORC	AML_104	-0.868957604660293	0.28480250537086
RORC	AML_105	-0.492842102268309	NA
RORC	AML_106	-0.592138919165766	NA
RORC	AML_107	-0.66478179495963	0.566331746743574
RORC	AML_108	-1.18318011129772	0.246158860424952
RORC	AML_109	-1.63620559239745	0.114301520846976
RORC	AML_121	-0.967268989976124	0.378529952191452
RORC	AML_123	0.364377314251897	0.696723491696532
RORC	AML_124	-1.32079176134	0.195723379298391
RORC	AML_117	0.758947472661141	0.507726882501961
RORC	AML_125	0.553155102477447	NA
RORC	AML_127	-0.978071930945057	0.249862236093426
RORC	AML_128	-0.822699004378062	0.428191221001321
RORC	AML_129	1.20374513130238	0.143180489735055
RORC	AML_130	-0.571587471070331	0.554246700538193
RORC	AML_132	-1.3928415144856	0.182251853302584
RORC	AML_133	-0.955367658944317	0.369915153814313
RORC	AML_118	0.222464113666536	0.8313050157129
RORC	AML_119	0.0342347679794351	NA
RORC	AML_120	-1.18541018365926	0.169110396218879
RORC	AML_135	0.85245858620545	0.66921770735185
RORC	AML_136	-0.666892486642819	NA
RORC	AML_137	0.288035783905871	0.999368456270359
RORC	AML_139	-0.453904669554521	0.727023636321146
RORC	AML_140	0.153181575644713	NA
ROS1	AML_001	NA	NA
ROS1	AML_010	0.594443272908472	NA
ROS1	AML_012	0.175358963265116	NA
ROS1	AML_014	NA	NA
ROS1	AML_015	NA	NA
ROS1	AML_017	NA	NA
ROS1	AML_002	5.43117602363448	4.59709161107313e-13
ROS1	AML_023	1.09182330252884	NA
ROS1	AML_024	NA	NA
ROS1	AML_025	NA	NA
ROS1	AML_026	NA	NA
ROS1	AML_028	NA	NA
ROS1	AML_003	NA	NA
ROS1	AML_032	NA	NA
ROS1	AML_038	NA	NA
ROS1	AML_040	0.16291210480465	NA
ROS1	AML_045	NA	NA
ROS1	AML_047	NA	NA
ROS1	AML_048	NA	NA
ROS1	AML_049	NA	NA
ROS1	AML_051	3.40376635282749	1.25374458805089e-05
ROS1	AML_054	-0.103438042412134	NA
ROS1	AML_059	NA	NA
ROS1	AML_006	0.82858928285701	0.377234026123723
ROS1	AML_064	NA	NA
ROS1	AML_065	0.245100515307878	NA
ROS1	AML_067	NA	NA
ROS1	AML_071	NA	NA
ROS1	AML_073	NA	NA
ROS1	AML_102	-0.0308201786097499	NA
ROS1	AML_111	-0.0330605401124979	NA
ROS1	AML_113	2.1516861688042	0.00265287945369613
ROS1	AML_116	3.24182419468792	9.16467650626651e-06
ROS1	AML_103	2.45745133886728	NA
ROS1	AML_104	-0.143549578203934	NA
ROS1	AML_105	-0.027926465131978	NA
ROS1	AML_106	0.630503250922531	NA
ROS1	AML_107	0.224761028243748	NA
ROS1	AML_108	-0.0393677304443179	NA
ROS1	AML_109	-0.0581905441927878	NA
ROS1	AML_121	1.86883235818846	NA
ROS1	AML_123	3.9673131693457	5.53340234007695e-06
ROS1	AML_124	-0.0599408012480486	NA
ROS1	AML_117	0.261150745997908	NA
ROS1	AML_125	-0.0423093901406609	NA
ROS1	AML_127	-0.04468409352322	NA
ROS1	AML_128	1.13514920985031	NA
ROS1	AML_129	-0.0391579835187189	NA
ROS1	AML_130	-0.0803575164362321	NA
ROS1	AML_132	-0.0714361986742263	NA
ROS1	AML_133	-0.0573720818470977	NA
ROS1	AML_118	-0.04132079531327	NA
ROS1	AML_119	-0.0290951637035356	NA
ROS1	AML_120	6.07635609721006	2.95356750284363e-21
ROS1	AML_135	-0.0334589640504838	NA
ROS1	AML_136	0.72024294129886	NA
ROS1	AML_137	0.192732658815631	NA
ROS1	AML_139	5.42800925145583	6.15048423690674e-15
ROS1	AML_140	-0.0346778095606985	NA
RP1	AML_001	-0.0455694406745336	NA
RP1	AML_010	-0.210732812113324	NA
RP1	AML_012	-0.0322717928602256	NA
RP1	AML_014	-0.0402631158101957	NA
RP1	AML_015	-0.0840002959575279	NA
RP1	AML_017	-0.0476627932237757	NA
RP1	AML_002	-0.0718708781861467	NA
RP1	AML_023	-0.0589392611940049	NA
RP1	AML_024	-0.0553977490609962	NA
RP1	AML_025	-0.0364979520985846	NA
RP1	AML_026	0.374826876786699	NA
RP1	AML_028	-0.0693457061674937	NA
RP1	AML_003	-0.0572331366366174	NA
RP1	AML_032	-0.0666406246885199	NA
RP1	AML_038	-0.053792681687001	NA
RP1	AML_040	-0.0394451548609535	NA
RP1	AML_045	-0.0503647291073628	NA
RP1	AML_047	-0.056333014440516	NA
RP1	AML_048	-0.0567034022055456	NA
RP1	AML_049	-0.0554117233041925	NA
RP1	AML_051	-0.0656331459796954	NA
RP1	AML_054	-0.0424398961764938	NA
RP1	AML_059	-0.0771974461783688	NA
RP1	AML_006	0.3019852022145	NA
RP1	AML_064	-0.0655523002754766	NA
RP1	AML_065	-0.0529092215670199	NA
RP1	AML_067	-0.0630956502576168	NA
RP1	AML_071	-0.0566494777013157	NA
RP1	AML_073	-0.195295050663198	NA
RP1	AML_102	-0.047968997736397	NA
RP1	AML_111	-0.0503239902013458	NA
RP1	AML_113	-0.055353139706633	NA
RP1	AML_116	-0.0620976649144227	NA
RP1	AML_103	-0.0412476458005131	NA
RP1	AML_104	-0.0662838803454935	NA
RP1	AML_105	-0.0427671250029985	NA
RP1	AML_106	-0.063771827126586	NA
RP1	AML_107	-0.0906472140127451	NA
RP1	AML_108	-0.0580092061988754	NA
RP1	AML_109	-0.0887414158002656	NA
RP1	AML_121	-0.122483138061513	NA
RP1	AML_123	-0.193595193665652	NA
RP1	AML_124	-0.0887202066931848	NA
RP1	AML_117	-0.39509353635594	NA
RP1	AML_125	-0.062781397932588	NA
RP1	AML_127	-0.0674933719786711	NA
RP1	AML_128	-0.0842975605076987	NA
RP1	AML_129	-0.0584910573561349	NA
RP1	AML_130	-0.117320944995739	NA
RP1	AML_132	-0.175205484882458	NA
RP1	AML_133	-0.0849571381826022	NA
RP1	AML_118	-0.0626655128764623	NA
RP1	AML_119	-0.044579628234211	NA
RP1	AML_120	-0.0634473721604265	NA
RP1	AML_135	-0.050690640986511	NA
RP1	AML_136	0.504269987509136	NA
RP1	AML_137	-0.0483198299079	NA
RP1	AML_139	0.138798894888624	NA
RP1	AML_140	-0.0528595821475052	NA
RP1-177G6.2	AML_001	-0.155780873090665	NA
RP1-177G6.2	AML_010	-0.132800372576307	NA
RP1-177G6.2	AML_012	-0.0570400850510749	NA
RP1-177G6.2	AML_014	-0.079979319869775	NA
RP1-177G6.2	AML_015	-0.152708723094063	NA
RP1-177G6.2	AML_017	-0.0897081700401319	NA
RP1-177G6.2	AML_002	-0.122398676562745	NA
RP1-177G6.2	AML_023	-0.109735225136293	NA
RP1-177G6.2	AML_024	-0.103470374419451	NA
RP1-177G6.2	AML_025	-0.0694669715840912	NA
RP1-177G6.2	AML_026	-0.109093397287735	NA
RP1-177G6.2	AML_028	-0.128997421471413	NA
RP1-177G6.2	AML_003	-0.105231269028061	NA
RP1-177G6.2	AML_032	-0.121760525280878	NA
RP1-177G6.2	AML_038	-0.0977706242289882	NA
RP1-177G6.2	AML_040	-0.0683788758990244	NA
RP1-177G6.2	AML_045	-0.0994455137880361	NA
RP1-177G6.2	AML_047	-0.105674075288928	NA
RP1-177G6.2	AML_048	-0.10238181808959	NA
RP1-177G6.2	AML_049	-0.102872221517627	NA
RP1-177G6.2	AML_051	-0.111849413535671	NA
RP1-177G6.2	AML_054	-0.0749372618189485	NA
RP1-177G6.2	AML_059	-0.139478643284197	NA
RP1-177G6.2	AML_006	-0.11601647185449	NA
RP1-177G6.2	AML_064	-0.122431289855709	NA
RP1-177G6.2	AML_065	-0.0969287952976901	NA
RP1-177G6.2	AML_067	-0.109192229310443	NA
RP1-177G6.2	AML_071	-0.0972570664979956	NA
RP1-177G6.2	AML_073	-0.104729114315456	NA
RP1-177G6.2	AML_102	NA	NA
RP1-177G6.2	AML_111	NA	NA
RP1-177G6.2	AML_113	NA	NA
RP1-177G6.2	AML_116	-0.0626322514368585	NA
RP1-177G6.2	AML_103	0.821588170318601	NA
RP1-177G6.2	AML_104	NA	NA
RP1-177G6.2	AML_105	NA	NA
RP1-177G6.2	AML_106	NA	NA
RP1-177G6.2	AML_107	NA	NA
RP1-177G6.2	AML_108	0.184017626578867	NA
RP1-177G6.2	AML_109	0.729034428905521	NA
RP1-177G6.2	AML_121	NA	NA
RP1-177G6.2	AML_123	0.289632455683363	NA
RP1-177G6.2	AML_124	NA	NA
RP1-177G6.2	AML_117	0.914252099662141	NA
RP1-177G6.2	AML_125	NA	NA
RP1-177G6.2	AML_127	0.198995409559121	NA
RP1-177G6.2	AML_128	NA	NA
RP1-177G6.2	AML_129	-0.043044668624562	NA
RP1-177G6.2	AML_130	-0.06130160280182	NA
RP1-177G6.2	AML_132	NA	NA
RP1-177G6.2	AML_133	NA	NA
RP1-177G6.2	AML_118	NA	NA
RP1-177G6.2	AML_119	-0.0214374220051025	NA
RP1-177G6.2	AML_120	NA	NA
RP1-177G6.2	AML_135	-0.0849336498765962	NA
RP1-177G6.2	AML_136	NA	NA
RP1-177G6.2	AML_137	-0.0304804309196898	NA
RP1-177G6.2	AML_139	NA	NA
RP1-177G6.2	AML_140	-0.0891723312798948	NA
RP11-165H20.1	AML_001	-0.0455694406745336	NA
RP11-165H20.1	AML_010	-0.0772654438676546	NA
RP11-165H20.1	AML_012	-0.0322717928602256	NA
RP11-165H20.1	AML_014	-0.0402631158101957	NA
RP11-165H20.1	AML_015	-0.0840002959575279	NA
RP11-165H20.1	AML_017	0.272450925083335	NA
RP11-165H20.1	AML_002	-0.0718708781861467	NA
RP11-165H20.1	AML_023	-0.0589392611940049	NA
RP11-165H20.1	AML_024	-0.0553977490609962	NA
RP11-165H20.1	AML_025	-0.0364979520985846	NA
RP11-165H20.1	AML_026	-0.0647058386771644	NA
RP11-165H20.1	AML_028	-0.0693457061674937	NA
RP11-165H20.1	AML_003	-0.0572331366366174	NA
RP11-165H20.1	AML_032	-0.0666406246885199	NA
RP11-165H20.1	AML_038	-0.053792681687001	NA
RP11-165H20.1	AML_040	-0.116025041659117	NA
RP11-165H20.1	AML_045	-0.0503647291073628	NA
RP11-165H20.1	AML_047	-0.056333014440516	NA
RP11-165H20.1	AML_048	-0.17131194160303	NA
RP11-165H20.1	AML_049	-0.0554117233041925	NA
RP11-165H20.1	AML_051	-0.0656331459796954	NA
RP11-165H20.1	AML_054	-0.0424398961764938	NA
RP11-165H20.1	AML_059	-0.0771974461783688	NA
RP11-165H20.1	AML_006	-0.0619998166928519	NA
RP11-165H20.1	AML_064	-0.0655523002754766	NA
RP11-165H20.1	AML_065	-0.0529092215670199	NA
RP11-165H20.1	AML_067	-0.0630956502576168	NA
RP11-165H20.1	AML_071	0.171404461906016	NA
RP11-165H20.1	AML_073	-0.0559310732569366	NA
RP11-165H20.1	AML_102	NA	NA
RP11-165H20.1	AML_111	NA	NA
RP11-165H20.1	AML_113	NA	NA
RP11-165H20.1	AML_116	NA	NA
RP11-165H20.1	AML_103	NA	NA
RP11-165H20.1	AML_104	NA	NA
RP11-165H20.1	AML_105	NA	NA
RP11-165H20.1	AML_106	NA	NA
RP11-165H20.1	AML_107	NA	NA
RP11-165H20.1	AML_108	NA	NA
RP11-165H20.1	AML_109	NA	NA
RP11-165H20.1	AML_121	NA	NA
RP11-165H20.1	AML_123	NA	NA
RP11-165H20.1	AML_124	NA	NA
RP11-165H20.1	AML_117	NA	NA
RP11-165H20.1	AML_125	NA	NA
RP11-165H20.1	AML_127	NA	NA
RP11-165H20.1	AML_128	NA	NA
RP11-165H20.1	AML_129	NA	NA
RP11-165H20.1	AML_130	-0.06130160280182	NA
RP11-165H20.1	AML_132	NA	NA
RP11-165H20.1	AML_133	NA	NA
RP11-165H20.1	AML_118	NA	NA
RP11-165H20.1	AML_119	NA	NA
RP11-165H20.1	AML_120	0.277072455748538	NA
RP11-165H20.1	AML_135	NA	NA
RP11-165H20.1	AML_136	NA	NA
RP11-165H20.1	AML_137	NA	NA
RP11-165H20.1	AML_139	NA	NA
RP11-165H20.1	AML_140	NA	NA
RP1L1	AML_001	-3.13013511077561	0.000486440172357875
RP1L1	AML_010	-0.967787988482024	0.308376166040518
RP1L1	AML_012	0.209141341699298	NA
RP1L1	AML_014	-1.09947693002854	NA
RP1L1	AML_015	1.07542545709802	NA
RP1L1	AML_017	-0.341403689768955	NA
RP1L1	AML_002	1.6393840457645	NA
RP1L1	AML_023	0.300181689381558	NA
RP1L1	AML_024	-0.38387322918774	NA
RP1L1	AML_025	-0.405645642379246	NA
RP1L1	AML_026	0.103646232877908	NA
RP1L1	AML_028	1.08562813464949	0.269060475161978
RP1L1	AML_003	1.16383641693929	NA
RP1L1	AML_032	0.123627210398878	NA
RP1L1	AML_038	-0.391690510078444	NA
RP1L1	AML_040	0.646955190113086	NA
RP1L1	AML_045	-1.13144311886876	NA
RP1L1	AML_047	0.391502576341422	0.732869716923374
RP1L1	AML_048	0.89359317612103	NA
RP1L1	AML_049	0.279437038976533	NA
RP1L1	AML_051	1.11267027975608	NA
RP1L1	AML_054	0.724109370127749	NA
RP1L1	AML_059	1.88763082091152	NA
RP1L1	AML_006	-0.660667960707258	NA
RP1L1	AML_064	2.06814566933716	0.014185428803919
RP1L1	AML_065	-0.380368358787894	NA
RP1L1	AML_067	-0.741884960973809	NA
RP1L1	AML_071	0.757973768493751	NA
RP1L1	AML_073	1.79166899216283	NA
RP1L1	AML_102	-0.990845827748729	0.337714032864053
RP1L1	AML_111	-0.198348247188948	NA
RP1L1	AML_113	0.202923901960277	NA
RP1L1	AML_116	0.436538728765436	NA
RP1L1	AML_103	-0.0513470898090083	NA
RP1L1	AML_104	-0.307180932993482	NA
RP1L1	AML_105	-0.405036675947415	NA
RP1L1	AML_106	0.507601284937864	NA
RP1L1	AML_107	-0.257188776853477	NA
RP1L1	AML_108	0.117678752599689	NA
RP1L1	AML_109	-1.47088779990156	NA
RP1L1	AML_121	0.779685929230452	NA
RP1L1	AML_123	1.18945953769737	0.232857410017144
RP1L1	AML_124	-0.832642620423861	NA
RP1L1	AML_117	2.06843614741874	0.0561964644196393
RP1L1	AML_125	0.0236340215957736	NA
RP1L1	AML_127	-0.0181303925049681	0.986691209865046
RP1L1	AML_128	2.74894468908923	0.00130439087968425
RP1L1	AML_129	1.292418438522	NA
RP1L1	AML_130	0.583395236267318	0.605938792565266
RP1L1	AML_132	-1.30630572478107	0.214067528222406
RP1L1	AML_133	-0.149567198013674	NA
RP1L1	AML_118	-0.462605395418969	NA
RP1L1	AML_119	-0.293633623125497	NA
RP1L1	AML_120	0.123071967352336	0.913870313648827
RP1L1	AML_135	0.465267731207769	0.91070118155323
RP1L1	AML_136	0.323377919953421	NA
RP1L1	AML_137	0.680210183442093	NA
RP1L1	AML_139	-0.581272542406276	NA
RP1L1	AML_140	-0.0154903012425385	NA
RP2	AML_001	1.41679081350653	1.9757422979798e-09
RP2	AML_010	-0.525532816474608	0.0297819497039028
RP2	AML_012	0.862682005090122	0.000619973976450207
RP2	AML_014	-0.248142824395915	0.407367846195845
RP2	AML_015	0.0113219386928287	0.970762168531925
RP2	AML_017	-0.192175370346197	0.551302628647043
RP2	AML_002	0.475465987038341	0.0587230049314946
RP2	AML_023	-0.489119390831258	0.0534118783011772
RP2	AML_024	1.27688239690551	3.57885863115291e-08
RP2	AML_025	-0.0201349049676919	0.969653737427056
RP2	AML_026	-1.26327674162427	1.99063786828737e-08
RP2	AML_028	-0.468201282477275	0.0679274650772339
RP2	AML_003	0.514688847229058	0.0935232918687111
RP2	AML_032	-1.32036384316677	3.10679962991506e-08
RP2	AML_038	-1.00649935048398	3.93152038283273e-05
RP2	AML_040	0.300909273017415	0.332180632155684
RP2	AML_045	1.51658296634517	6.15459520880229e-11
RP2	AML_047	0.00465755916047684	0.991292196577666
RP2	AML_048	-1.44270151526471	3.52567269603867e-10
RP2	AML_049	0.522588722737991	0.0348674827482713
RP2	AML_051	-0.468208982937368	0.059237840059306
RP2	AML_054	-1.03967462435214	6.53891539586519e-06
RP2	AML_059	-1.53228613477584	1.03674251296651e-11
RP2	AML_006	-0.671612797034961	0.00576690594597869
RP2	AML_064	0.046974054812063	0.895710053778614
RP2	AML_065	-1.07161557154976	8.11374277539072e-06
RP2	AML_067	-0.972440692591326	2.35231551936395e-05
RP2	AML_071	-0.730038372627104	0.00228483861429819
RP2	AML_073	-2.25028156787834	1.20322345402963e-20
RP2	AML_102	0.102458487879132	0.872532945589803
RP2	AML_111	0.0492857266080596	0.979708768620086
RP2	AML_113	0.145967417533064	0.689513455734418
RP2	AML_116	-0.121108429468393	0.830653466822932
RP2	AML_103	-0.691136394473898	0.0771401853475752
RP2	AML_104	1.57331626880228	4.44197275166936e-09
RP2	AML_105	-0.0529545673934163	0.98447991977911
RP2	AML_106	-0.991128282051453	0.000773003711735851
RP2	AML_107	-0.742725273650998	0.0154614489081642
RP2	AML_108	0.154725194941115	0.855460053481821
RP2	AML_109	-0.912483896981339	0.00155090387208327
RP2	AML_121	1.12116643789069	4.21448422528355e-05
RP2	AML_123	-1.3803844581882	2.28151951766917e-07
RP2	AML_124	-0.506547989821262	0.13348992823792
RP2	AML_117	-1.78211959941591	1.192842449697e-11
RP2	AML_125	-0.473380580277707	0.282769136344968
RP2	AML_127	1.34571988880368	2.52377116127719e-07
RP2	AML_128	-0.897839802896757	0.00157375000563019
RP2	AML_129	0.83984767519546	0.00465766836444761
RP2	AML_130	-1.68851313957507	7.47881306039067e-11
RP2	AML_132	-0.825363812080827	0.00346256880958228
RP2	AML_133	-0.385531453334685	0.269120205745352
RP2	AML_118	1.48314674132993	1.92453541823633e-08
RP2	AML_119	0.452582456143726	0.218107066989587
RP2	AML_120	1.17841728355071	1.38715686236673e-05
RP2	AML_135	-0.207639927610548	0.885840677461878
RP2	AML_136	-0.00346341427569171	0.995805727832931
RP2	AML_137	0.149095470426108	0.999368456270359
RP2	AML_139	0.440028237414002	0.19523066076557
RP2	AML_140	-0.501309951658539	0.221780801075584
RP9	AML_001	1.91764151958475	3.71766341725665e-11
RP9	AML_010	0.461275412902862	0.179634958149608
RP9	AML_012	-1.04885114966481	0.000791741038419535
RP9	AML_014	0.879289556136677	0.00581589583793196
RP9	AML_015	-0.488093335231558	0.171934690535892
RP9	AML_017	0.912095504826749	0.00325959911527108
RP9	AML_002	-0.262838106109494	0.502059960206624
RP9	AML_023	-0.733047421881917	0.0328911709342649
RP9	AML_024	0.746410309467364	0.0256818563085482
RP9	AML_025	-0.791240063486767	0.0343750337185092
RP9	AML_026	-0.0224238225192298	0.955984578239204
RP9	AML_028	-0.0306638474056891	0.947211172829129
RP9	AML_003	-0.186886471403538	0.761456525577046
RP9	AML_032	-0.287355486180414	0.422327816943752
RP9	AML_038	0.536654252171265	0.173928784153432
RP9	AML_040	-0.775633900468114	0.0347979203125703
RP9	AML_045	1.2966934162979	1.92275010164556e-05
RP9	AML_047	-0.163209351099351	0.724909455970727
RP9	AML_048	-0.230408648955059	0.582766387164282
RP9	AML_049	0.827312962826804	0.0142133305687504
RP9	AML_051	0.528644662140534	0.158904497119095
RP9	AML_054	-0.169114859325282	0.749374832093095
RP9	AML_059	0.989562933010607	0.00427185551011146
RP9	AML_006	1.63656130027804	3.22604856816308e-08
RP9	AML_064	-0.790528712317748	0.0207622306836047
RP9	AML_065	-1.48865537306405	6.22873093584248e-07
RP9	AML_067	-0.0883939867133559	0.830799439102417
RP9	AML_071	0.0870347513197477	0.864331022714308
RP9	AML_073	-0.342053760969111	0.393875995719856
RP9	AML_102	-0.103609392044553	0.927978521369278
RP9	AML_111	0.1354963648019	0.959291190211195
RP9	AML_113	0.203476020920236	0.727431482875777
RP9	AML_116	0.422018535077555	0.56858115447998
RP9	AML_103	0.153355919712625	0.936728249240113
RP9	AML_104	0.889285082828314	0.0666355686407145
RP9	AML_105	-0.260315380804428	0.926615116444848
RP9	AML_106	-0.399897736671489	0.520872291613598
RP9	AML_107	-0.633008257381357	0.275389652386521
RP9	AML_108	-0.611043199231595	0.455406037944548
RP9	AML_109	0.35976044970649	0.565450191409177
RP9	AML_121	-1.41233508559163	0.00281470214667503
RP9	AML_123	-0.317894964259598	0.582511231984976
RP9	AML_124	-0.0957076716929064	0.913497832909387
RP9	AML_117	0.588323734353513	0.262200588709423
RP9	AML_125	-0.22374973259304	0.859850690706748
RP9	AML_127	0.677342169998953	0.173050346804138
RP9	AML_128	-0.742539755152191	0.172154250657789
RP9	AML_129	0.925323098474525	0.0781948911235515
RP9	AML_130	0.131973041696844	0.826967750883731
RP9	AML_132	-0.372664840451681	0.510436635390159
RP9	AML_133	-0.870676755987479	0.0922044931231319
RP9	AML_118	0.843965449608784	0.0934942897732296
RP9	AML_119	0.43412331310239	0.517133063543021
RP9	AML_120	0.546561565864701	0.296285659559392
RP9	AML_135	0.0741245274699914	0.985656875172881
RP9	AML_136	-0.0972327586628752	0.940332065167288
RP9	AML_137	0.294319153672746	0.999368456270359
RP9	AML_139	-0.547487591069541	0.37905005911665
RP9	AML_140	0.144085252305347	0.894545834706129
RP9P	AML_001	-0.474610415560286	0.470223496598707
RP9P	AML_010	0.254633306731629	0.714293366385706
RP9P	AML_012	-0.542681077377577	0.447910487232542
RP9P	AML_014	-0.493206532077037	0.463590315727607
RP9P	AML_015	-0.00859120088176295	0.9912327773323
RP9P	AML_017	-0.42420014167337	0.522417041530432
RP9P	AML_002	-0.589092490381872	0.359012038130873
RP9P	AML_023	1.49043755681767	0.0117708324973718
RP9P	AML_024	0.312936732709741	0.658517801873027
RP9P	AML_025	-0.930344868787804	0.194039149477261
RP9P	AML_026	0.187713847935338	0.784418663799115
RP9P	AML_028	-0.716353035563682	0.288559341416922
RP9P	AML_003	0.403238799819513	0.679886627855034
RP9P	AML_032	1.11118512396318	0.066660164341763
RP9P	AML_038	0.345630591495461	0.697653778082185
RP9P	AML_040	-0.309671288072748	0.715514053280697
RP9P	AML_045	-0.970456763692027	0.103294892614199
RP9P	AML_047	-1.01861010253559	0.111241775041762
RP9P	AML_048	-0.470624798280304	0.487143814243726
RP9P	AML_049	-0.060648867884458	0.94703033281644
RP9P	AML_051	0.104101579127306	0.900605807914393
RP9P	AML_054	-0.240775452905857	0.796519223603143
RP9P	AML_059	0.617602955650381	0.359109870275153
RP9P	AML_006	-0.490723010919138	0.456591381142804
RP9P	AML_064	-0.170122643165851	0.83718107426572
RP9P	AML_065	-0.94907766869647	0.10969523449566
RP9P	AML_067	-0.20283582176635	0.781380625296668
RP9P	AML_071	-0.130322912441774	0.884081682653197
RP9P	AML_073	-0.933648081519225	0.160707591300801
RP9P	AML_102	-1.96212150478205	0.0101300446377855
RP9P	AML_111	0.112086058103593	0.977088413645763
RP9P	AML_113	0.336585933252803	0.650178664133775
RP9P	AML_116	0.506033873413974	0.613243577710776
RP9P	AML_103	0.360836922932948	0.84377831399577
RP9P	AML_104	0.494364256675003	0.516036447240189
RP9P	AML_105	-0.190503683319894	0.967134258626587
RP9P	AML_106	-0.335856641362268	0.726266901970273
RP9P	AML_107	-0.388221040949402	0.659200916357899
RP9P	AML_108	-0.180586069485347	0.931140032665669
RP9P	AML_109	0.214290685342519	0.812091403306313
RP9P	AML_121	-1.49097772370991	0.0264380452563378
RP9P	AML_123	0.282878387019172	0.731120711786322
RP9P	AML_124	-1.9336835079042	0.00590225919832669
RP9P	AML_117	-0.398992293677265	0.597432777817302
RP9P	AML_125	-0.464557583368976	0.745686586077285
RP9P	AML_127	-0.0796286678473587	0.927621442444767
RP9P	AML_128	-0.620756928696299	0.410992491097572
RP9P	AML_129	1.11545916937495	0.108577090546997
RP9P	AML_130	-1.10095073009433	0.0870972246191724
RP9P	AML_132	-0.584465814732366	0.439318334070826
RP9P	AML_133	-1.39093497125841	0.0329660518194371
RP9P	AML_118	0.0754671828577424	0.936069387286635
RP9P	AML_119	-0.932193778596158	0.223846859507514
RP9P	AML_120	-0.916969364404879	0.215507629523566
RP9P	AML_135	-0.162808336684628	0.97877557053327
RP9P	AML_136	0.305982763776602	0.814763505540888
RP9P	AML_137	0.575175547963469	0.999368456270359
RP9P	AML_139	0.0101839557141507	0.993119916995198
RP9P	AML_140	-0.0349172368901788	0.980912410963539
RPA1	AML_001	0.692779694853614	0.000665013451712494
RPA1	AML_010	0.880253444161695	1.828583616817e-07
RPA1	AML_012	0.370413828808916	0.0752749220085833
RPA1	AML_014	1.23345322690211	1.9176596911816e-10
RPA1	AML_015	0.742100172295958	0.000133233941011777
RPA1	AML_017	-0.922399976086766	4.16920944544454e-06
RPA1	AML_002	0.445182599923456	0.0274137184019079
RPA1	AML_023	-1.53234334272798	4.04904049191284e-16
RPA1	AML_024	-0.107708184420081	0.68520718162032
RPA1	AML_025	0.356222639907422	0.188240126450687
RPA1	AML_026	1.64441670674807	1.17979895258489e-22
RPA1	AML_028	-0.0228230560750446	0.936171537583944
RPA1	AML_003	-0.37730404265892	0.147331622000701
RPA1	AML_032	0.539696100278072	0.0117338805139826
RPA1	AML_038	-0.432939379222127	0.0537304188331166
RPA1	AML_040	0.144300982996584	0.62261958942316
RPA1	AML_045	-0.336688513411793	0.118926152654813
RPA1	AML_047	0.366921869463737	0.0960604493976175
RPA1	AML_048	0.228129714528741	0.333309727064702
RPA1	AML_049	-0.0260485158607415	0.930454605853907
RPA1	AML_051	-0.420602351869812	0.0277069872944474
RPA1	AML_054	-0.099241268781342	0.74170772677176
RPA1	AML_059	-0.120579440513264	0.588637070582858
RPA1	AML_006	0.184721987659889	0.391759348031441
RPA1	AML_064	-0.211704671170473	0.357695482125523
RPA1	AML_065	0.767773667150366	9.04419621873391e-05
RPA1	AML_067	-0.00555436848366331	0.981892361232762
RPA1	AML_071	-0.0157292714203512	0.957536929494248
RPA1	AML_073	1.44318594688493	9.4255814964645e-11
RPA1	AML_102	0.658636934231618	0.000457931012118757
RPA1	AML_111	-0.00799957121169203	0.99525517527478
RPA1	AML_113	0.271981717091655	0.114455638895039
RPA1	AML_116	-0.186131023111216	0.439736113774264
RPA1	AML_103	0.00745492894651405	0.99205972424846
RPA1	AML_104	-1.13552042641588	2.65833507015982e-13
RPA1	AML_105	-0.544079435214281	0.00541839051501659
RPA1	AML_106	0.295300286684948	0.120632489664069
RPA1	AML_107	0.829709272642066	1.30617718400924e-08
RPA1	AML_108	0.479007323125709	0.00680437416332113
RPA1	AML_109	-0.0180788964690666	0.939466477630254
RPA1	AML_121	0.538020194720471	0.000248556598671436
RPA1	AML_123	0.544204194800885	0.000499491363052227
RPA1	AML_124	-0.40418519147662	0.0189994772837439
RPA1	AML_117	0.799568711218054	2.1545587451483e-07
RPA1	AML_125	0.289564857762545	0.260275354768053
RPA1	AML_127	-0.633678848491384	1.93170053245832e-05
RPA1	AML_128	0.160711290461865	0.408790408910069
RPA1	AML_129	-0.0257533697597152	0.926110720559158
RPA1	AML_130	1.34737789675078	8.19544104682711e-22
RPA1	AML_132	-0.610753807108999	3.75712811285218e-05
RPA1	AML_133	1.4118714925851	2.03677805101708e-24
RPA1	AML_118	-0.377130787856488	0.0149672862411522
RPA1	AML_119	0.161494976987581	0.457336034583961
RPA1	AML_120	-0.458385521075344	0.00384469742799895
RPA1	AML_135	0.179526301808909	0.697335453940795
RPA1	AML_136	0.0769615147793768	0.838893681788124
RPA1	AML_137	0.0202654836819856	0.999368456270359
RPA1	AML_139	-0.632098955232291	2.48151195835385e-05
RPA1	AML_140	0.0951407083732915	0.759417411786817
RPA2	AML_001	0.745556512649841	0.000150302509999927
RPA2	AML_010	1.07261579777638	1.23619725676446e-11
RPA2	AML_012	0.228887329398336	0.280549556534966
RPA2	AML_014	0.159535605046915	0.492297074377151
RPA2	AML_015	-0.0821873870333343	0.698765248077682
RPA2	AML_017	-0.511129216847333	0.0127729413898868
RPA2	AML_002	0.365116257935097	0.0352487758527345
RPA2	AML_023	-0.326597892041237	0.0885164508254133
RPA2	AML_024	0.919978441212312	2.17138658456416e-07
RPA2	AML_025	-0.93151461711353	4.75692410059701e-07
RPA2	AML_026	1.51001064537845	3.45364306204066e-22
RPA2	AML_028	0.417674569561911	0.0228707492318152
RPA2	AML_003	0.0495359258481118	0.901636066597272
RPA2	AML_032	1.25258540308461	3.20757121893522e-11
RPA2	AML_038	-0.467474885501663	0.0211729838349924
RPA2	AML_040	-0.717590679901906	1.17521096697005e-05
RPA2	AML_045	-0.486438547850332	0.0121063976186034
RPA2	AML_047	0.628169473144738	0.000541083171191019
RPA2	AML_048	0.00220527406044175	0.993692811946576
RPA2	AML_049	-0.160490333848893	0.444489080701829
RPA2	AML_051	-0.305208909648945	0.0919611637009514
RPA2	AML_054	-0.522539504778179	0.00302940386100706
RPA2	AML_059	-0.335565584345862	0.0757770894323789
RPA2	AML_006	0.2845485125487	0.140755587499869
RPA2	AML_064	-0.837591388536782	2.27309214276025e-06
RPA2	AML_065	0.190768603657767	0.382790991152414
RPA2	AML_067	-0.289651334593469	0.11753868308024
RPA2	AML_071	-0.03257020600843	0.898167049287907
RPA2	AML_073	0.00593152091514836	0.984118942603904
RPA2	AML_102	0.178463140343586	0.723461895230825
RPA2	AML_111	0.171545492240349	0.878197531435804
RPA2	AML_113	-0.263732631391342	0.395719686207101
RPA2	AML_116	-0.400494810316788	0.271530486773218
RPA2	AML_103	-0.403088935396982	0.423696778828236
RPA2	AML_104	-0.972715632096196	0.00019531143680745
RPA2	AML_105	-0.282524610249632	0.75035159071472
RPA2	AML_106	0.600219886220455	0.0510018683540935
RPA2	AML_107	0.32630550330397	0.315002132075072
RPA2	AML_108	0.516239365144802	0.166928049916658
RPA2	AML_109	0.149986472025379	0.678793605002313
RPA2	AML_121	0.0940203613657941	0.768623129448568
RPA2	AML_123	1.03338408711205	5.01710451757371e-05
RPA2	AML_124	-0.0532098622301217	0.916292172111744
RPA2	AML_117	-0.0634994606450505	0.842063882690222
RPA2	AML_125	0.338051787452098	0.465930613927045
RPA2	AML_127	-2.1444523557926	2.61853166547545e-19
RPA2	AML_128	0.00888244411793036	0.979353032660687
RPA2	AML_129	-0.400738326316727	0.200574383470014
RPA2	AML_130	0.0418870941148998	0.903357443492589
RPA2	AML_132	-0.00316554469592277	0.993642949614037
RPA2	AML_133	0.656588895043286	0.0162054397988686
RPA2	AML_118	-1.09867038026372	1.09438956992401e-05
RPA2	AML_119	-0.171475671941734	0.684646999329461
RPA2	AML_120	-1.07635994553595	3.28951484557829e-05
RPA2	AML_135	-0.18752472297407	0.889624998232435
RPA2	AML_136	-0.152513358140925	0.797459943739197
RPA2	AML_137	-0.0536578307057548	0.999368456270359
RPA2	AML_139	-0.559174380515362	0.0546071172718236
RPA2	AML_140	-0.528236359354148	0.145759344532614
RPA3	AML_001	1.38551094423801	8.09169924105467e-08
RPA3	AML_010	0.40698324389501	0.150629947169584
RPA3	AML_012	-0.0417974961173102	0.928797980025574
RPA3	AML_014	1.01448738891292	9.06970265045661e-05
RPA3	AML_015	-0.957263792343794	0.000630122322702897
RPA3	AML_017	-0.66808720010815	0.0272275271140122
RPA3	AML_002	-0.555732241259313	0.0551545728202816
RPA3	AML_023	-1.17151907082526	3.05966003787795e-05
RPA3	AML_024	0.584260034653835	0.0524789254336543
RPA3	AML_025	-0.164428051113795	0.731220395192004
RPA3	AML_026	1.58261293784245	3.54786613976805e-10
RPA3	AML_028	0.226257703682478	0.524714350342172
RPA3	AML_003	-0.395620159059027	0.285214737925375
RPA3	AML_032	2.1248607317765	1.96257744819064e-12
RPA3	AML_038	0.305878508498766	0.405966127632886
RPA3	AML_040	-0.0489311224098882	0.921758534354854
RPA3	AML_045	1.33899190172964	4.31028221764831e-07
RPA3	AML_047	1.42883887356068	2.45196486351501e-08
RPA3	AML_048	0.344099633614235	0.298304551178138
RPA3	AML_049	-0.787550376897871	0.00657969763214928
RPA3	AML_051	-0.0726909012810112	0.852714269826945
RPA3	AML_054	-0.686916848080874	0.0220628773537914
RPA3	AML_059	-0.585016723598858	0.0411155677780146
RPA3	AML_006	0.746208390580365	0.00476322500331728
RPA3	AML_064	-0.578261407016919	0.0380743482952859
RPA3	AML_065	0.84623607180763	0.00241617759487634
RPA3	AML_067	-1.32339158570609	1.10367231360014e-07
RPA3	AML_071	1.00232318560039	0.000142867039417596
RPA3	AML_073	1.48611220894156	3.54951529594313e-06
RPA3	AML_102	-0.619739807152962	0.101862764737833
RPA3	AML_111	0.39552299045693	0.493429674022991
RPA3	AML_113	-0.193952225894076	0.545461415850898
RPA3	AML_116	0.119563586215655	0.827859042333114
RPA3	AML_103	-0.0447327152504464	0.970874268486756
RPA3	AML_104	-1.07141140652945	0.000168188947818595
RPA3	AML_105	-1.06114963157268	0.0020171254219659
RPA3	AML_106	-0.447427151872859	0.193411314142635
RPA3	AML_107	0.628588417787052	0.0509424444900622
RPA3	AML_108	0.51983602467294	0.176796631436682
RPA3	AML_109	-0.783663947736205	0.00880768865315159
RPA3	AML_121	-0.658478554013023	0.0112879721051184
RPA3	AML_123	-0.152181219992363	0.657350615221111
RPA3	AML_124	0.159421313820653	0.723372167104675
RPA3	AML_117	1.74740326178118	6.05955393379981e-09
RPA3	AML_125	0.312434907831932	0.557864344383232
RPA3	AML_127	-1.01536964953553	6.95988778596723e-05
RPA3	AML_128	-0.273333547200959	0.44144403391001
RPA3	AML_129	-0.0311758949211231	0.947800535561227
RPA3	AML_130	0.485510884019515	0.0853861712293575
RPA3	AML_132	-1.43789534429758	1.42464016890957e-08
RPA3	AML_133	1.27939588174426	5.91039772314351e-07
RPA3	AML_118	-0.645863689792545	0.028897750565814
RPA3	AML_119	0.0336573542569733	0.952313033129516
RPA3	AML_120	-0.268400813258103	0.396770167133992
RPA3	AML_135	0.485579839235505	0.485326352294696
RPA3	AML_136	0.158152573219432	0.794163190159374
RPA3	AML_137	0.372902672670992	0.877918832500655
RPA3	AML_139	-1.073630398352	9.47923428751273e-05
RPA3	AML_140	-0.0286580563670362	0.969052351198924
RPA4	AML_001	-1.16067594911621	0.225008780424994
RPA4	AML_010	-1.83642865783767	0.0394005752359898
RPA4	AML_012	-1.05561991529579	NA
RPA4	AML_014	-0.88508740692508	0.319135593931029
RPA4	AML_015	-0.485591100008525	NA
RPA4	AML_017	0.350730136901534	NA
RPA4	AML_002	-0.475250400227924	0.668241743067808
RPA4	AML_023	0.00834265626664614	0.993938988657861
RPA4	AML_024	-0.745809230516059	0.437945121061909
RPA4	AML_025	-0.223476762993712	NA
RPA4	AML_026	0.375308213458096	0.707868349443704
RPA4	AML_028	-0.207780432160213	0.867193558567409
RPA4	AML_003	0.704154398820167	0.576429306596431
RPA4	AML_032	-0.541517749093155	0.615899361276615
RPA4	AML_038	0.0201077318540442	NA
RPA4	AML_040	-0.40748756747171	NA
RPA4	AML_045	0.0085005558036816	NA
RPA4	AML_047	0.156016738608263	0.901267768869925
RPA4	AML_048	-0.906636179124948	NA
RPA4	AML_049	0.00550558822485689	NA
RPA4	AML_051	-0.252091275144228	NA
RPA4	AML_054	0.499013032664718	0.644762628305399
RPA4	AML_059	-0.771460297127133	NA
RPA4	AML_006	-0.866208179059017	0.375393576417359
RPA4	AML_064	0.0536376148468385	0.96693502395051
RPA4	AML_065	0.611373951664068	NA
RPA4	AML_067	-0.388026606835672	0.695614828757701
RPA4	AML_071	-1.42783989573343	NA
RPA4	AML_073	1.61702513892229	NA
RPA4	AML_102	-0.502669387236913	0.700710949327587
RPA4	AML_111	-0.357626079170222	NA
RPA4	AML_113	0.0356609164292266	0.970582926613748
RPA4	AML_116	0.83069607719493	0.459814142747837
RPA4	AML_103	0.11722660060639	0.965939278019958
RPA4	AML_104	1.44994100998397	0.0755299248531066
RPA4	AML_105	0.84772882595781	NA
RPA4	AML_106	0.00597670911461025	NA
RPA4	AML_107	-0.0285229771186993	0.982461982388301
RPA4	AML_108	-0.956430733784982	0.44138776733144
RPA4	AML_109	-0.151862578300451	0.905578219996465
RPA4	AML_121	0.157233807547428	0.900343927322074
RPA4	AML_123	0.305184204732298	0.786531151638263
RPA4	AML_124	1.17325930127794	0.245626456198653
RPA4	AML_117	-0.322651244215816	0.77726332125695
RPA4	AML_125	0.724361370587244	NA
RPA4	AML_127	-0.0314940877915246	0.978316686340741
RPA4	AML_128	-1.64482378479398	0.070127051015562
RPA4	AML_129	-0.541393277845316	0.598668323472967
RPA4	AML_130	-1.43701292596005	0.104317241838864
RPA4	AML_132	-1.19872946295079	0.222344056372027
RPA4	AML_133	-0.14175586325407	0.914629547749829
RPA4	AML_118	-0.965270287389645	0.266894974621258
RPA4	AML_119	0.274910480302141	NA
RPA4	AML_120	0.664031247452247	0.452042719459927
RPA4	AML_135	-0.100859003700552	0.987339836724724
RPA4	AML_136	-0.195268930785257	NA
RPA4	AML_137	0.824402153151034	0.927626149939168
RPA4	AML_139	-0.952691474833793	0.336872320403561
RPA4	AML_140	0.24278035189926	NA
RPAIN	AML_001	0.617728206726775	0.0181943932093412
RPAIN	AML_010	-0.153659631003503	0.594081596987749
RPAIN	AML_012	-0.420598612359516	0.145583719144059
RPAIN	AML_014	-0.395945727881994	0.176034969494481
RPAIN	AML_015	0.0832237652474887	0.786164173197526
RPAIN	AML_017	0.8552003940015	0.00082704623033158
RPAIN	AML_002	-0.00867208408053918	0.980921145213521
RPAIN	AML_023	-0.0158351238495116	0.962951942461418
RPAIN	AML_024	0.568662183670239	0.0354737244953598
RPAIN	AML_025	-0.29124632180167	0.43641478078047
RPAIN	AML_026	-0.760466695199082	0.00159520982021087
RPAIN	AML_028	0.570860956188862	0.0311609990048638
RPAIN	AML_003	0.077697098338596	0.887955943929169
RPAIN	AML_032	-0.266772012159769	0.383469056722876
RPAIN	AML_038	0.00675726030774868	0.988418739826002
RPAIN	AML_040	-0.175639140514809	0.639792854812396
RPAIN	AML_045	0.659258492307685	0.0115825045825676
RPAIN	AML_047	-0.0355729956990247	0.928240557446021
RPAIN	AML_048	0.25617267845548	0.406215341030201
RPAIN	AML_049	0.211277687810565	0.47929505181293
RPAIN	AML_051	0.0940468761621966	0.778383256400044
RPAIN	AML_054	0.0393519775398066	0.934080490032397
RPAIN	AML_059	0.316504539595251	0.236211385045441
RPAIN	AML_006	0.446700489769529	0.0864043265860256
RPAIN	AML_064	-0.553429742249567	0.0388161756752412
RPAIN	AML_065	-0.0210236377712191	0.956843798664951
RPAIN	AML_067	0.495825328353992	0.0520355514439198
RPAIN	AML_071	0.102042647825851	0.766916938276394
RPAIN	AML_073	0.225675273710895	0.488009821807084
RPAIN	AML_102	-0.325651970894343	0.375475506677861
RPAIN	AML_111	0.258819013250325	0.644923535834191
RPAIN	AML_113	-0.0484897504731246	0.871543808665624
RPAIN	AML_116	0.0914216171839948	0.841371710453483
RPAIN	AML_103	0.0792640051060758	0.930519767389547
RPAIN	AML_104	0.864299522795008	9.12787811618182e-05
RPAIN	AML_105	-0.111492846385263	0.936668320411614
RPAIN	AML_106	0.202967764711717	0.501624302574753
RPAIN	AML_107	-0.238796429492232	0.374743075505704
RPAIN	AML_108	-0.172534360113028	0.762665566566021
RPAIN	AML_109	0.485719980814079	0.0487113011589847
RPAIN	AML_121	-0.195883786549704	0.451790260436487
RPAIN	AML_123	-0.0255052948205669	0.934824723105293
RPAIN	AML_124	0.345950366018515	0.219412330778564
RPAIN	AML_117	0.424839177631367	0.0626720530509017
RPAIN	AML_125	0.357252383222843	0.34853945975841
RPAIN	AML_127	0.406915519313215	0.090303140374787
RPAIN	AML_128	-0.220994047518793	0.427079104247934
RPAIN	AML_129	0.173039302173513	0.603151962303945
RPAIN	AML_130	0.10359719436996	0.703763342093596
RPAIN	AML_132	0.206416737111406	0.439906782357364
RPAIN	AML_133	-0.380616249348303	0.138753346479202
RPAIN	AML_118	0.511329018186103	0.0271085220334022
RPAIN	AML_119	-0.0792001672574321	0.851535691862193
RPAIN	AML_120	0.771003198963864	0.000335772949605564
RPAIN	AML_135	0.269782965037623	0.693755209298918
RPAIN	AML_136	-0.457678850050049	0.147463864924698
RPAIN	AML_137	-0.122666642934968	0.999368456270359
RPAIN	AML_139	0.311202737422557	0.269213005552424
RPAIN	AML_140	0.161049528674098	0.715238907104941
RPAP1	AML_001	-2.0764916679977	4.55386416637718e-11
RPAP1	AML_010	0.543706303932131	0.0375401074479515
RPAP1	AML_012	-0.393496811366237	0.205438332207015
RPAP1	AML_014	-0.4500957154562	0.142683743433838
RPAP1	AML_015	0.72960861654844	0.00583696694567703
RPAP1	AML_017	-0.0499514495931869	0.904927467240848
RPAP1	AML_002	0.264211891749132	0.395808001067305
RPAP1	AML_023	0.17720529945815	0.583738542147182
RPAP1	AML_024	-0.118211325189989	0.74186835524837
RPAP1	AML_025	-0.133791907449513	0.785747484723358
RPAP1	AML_026	-0.0226940042877956	0.949237896833041
RPAP1	AML_028	0.424566645498596	0.155069066143563
RPAP1	AML_003	0.517166717041603	0.12919140315979
RPAP1	AML_032	0.00746880788027333	0.986006811992024
RPAP1	AML_038	-0.405653501200621	0.209199560965593
RPAP1	AML_040	0.346000266243429	0.313252189859889
RPAP1	AML_045	-1.24027566296489	2.42989847938772e-06
RPAP1	AML_047	-0.326355187932531	0.296663107950643
RPAP1	AML_048	0.493465543702491	0.0917398877901174
RPAP1	AML_049	-0.033688597987804	0.93040700475309
RPAP1	AML_051	0.210244298562203	0.500619752596116
RPAP1	AML_054	-0.228080535428163	0.538197913229378
RPAP1	AML_059	0.513845881468932	0.0570242042571002
RPAP1	AML_006	0.518068911057867	0.0547135566760785
RPAP1	AML_064	-0.848386865392318	0.00185206676978475
RPAP1	AML_065	0.512412982948595	0.0766787872117607
RPAP1	AML_067	0.154818897605982	0.614674950746136
RPAP1	AML_071	0.623319433129612	0.0228968988771099
RPAP1	AML_073	1.36169595318416	1.61953252310802e-05
RPAP1	AML_102	0.29828430042981	0.446316711557104
RPAP1	AML_111	-0.171695730687674	0.868863045187014
RPAP1	AML_113	-0.0400250076930393	0.906522652547584
RPAP1	AML_116	0.115023139344677	0.815204693922265
RPAP1	AML_103	0.24508473383329	0.715387700792846
RPAP1	AML_104	-0.69510835229242	0.00715473004153734
RPAP1	AML_105	-0.17470908520162	0.902360885103751
RPAP1	AML_106	0.447320025627251	0.14212419778376
RPAP1	AML_107	0.573391633367571	0.045994022277127
RPAP1	AML_108	-0.0263639391805472	0.982586489085114
RPAP1	AML_109	0.29875141023485	0.326690357151058
RPAP1	AML_121	0.335858519291251	0.216557742952718
RPAP1	AML_123	0.795497198462106	0.00136227952304146
RPAP1	AML_124	0.457434875727655	0.123614180361229
RPAP1	AML_117	1.09866298715175	7.39697385176291e-06
RPAP1	AML_125	0.430626405964714	0.284517620796537
RPAP1	AML_127	-0.975712315661104	3.59356103487597e-05
RPAP1	AML_128	0.136303910149061	0.670779637902391
RPAP1	AML_129	0.0232755722081131	0.959952105004361
RPAP1	AML_130	0.886823273040836	0.000189284952296315
RPAP1	AML_132	0.726975783900882	0.0038521385238411
RPAP1	AML_133	0.334065273813322	0.260301437612627
RPAP1	AML_118	-0.114778910209209	0.719213031927597
RPAP1	AML_119	-0.308628258152654	0.369650234835838
RPAP1	AML_120	-0.936441270316314	0.000155396192977964
RPAP1	AML_135	-0.355967582379152	0.528804568962394
RPAP1	AML_136	0.554871815625421	0.0808641781297293
RPAP1	AML_137	-0.454365451108646	0.57541572089974
RPAP1	AML_139	0.29707820701404	0.364476904006169
RPAP1	AML_140	-0.283248379898084	0.49432703456253
RPAP2	AML_001	0.25648074354151	0.499170889675849
RPAP2	AML_010	1.06155329595157	0.000400779431195188
RPAP2	AML_012	0.00588212791618065	0.992478540964678
RPAP2	AML_014	-0.749462848455998	0.0280190639127792
RPAP2	AML_015	-0.693924128251117	0.0309332028484319
RPAP2	AML_017	0.588112794395909	0.0938724451304962
RPAP2	AML_002	0.611186906876145	0.0695066096972701
RPAP2	AML_023	-0.576369058484642	0.0779172590215716
RPAP2	AML_024	0.332489228975311	0.363492918196456
RPAP2	AML_025	-0.357791056672895	0.442639547796252
RPAP2	AML_026	0.336383946991357	0.328905550273131
RPAP2	AML_028	2.08619882038418	1.55082660752815e-12
RPAP2	AML_003	0.416046433295121	0.377201236614492
RPAP2	AML_032	-1.14028029370838	0.000294675479705668
RPAP2	AML_038	-0.31388912002519	0.470227565337204
RPAP2	AML_040	-0.686385619703125	0.0618647742540195
RPAP2	AML_045	0.739735828669432	0.0203756325152106
RPAP2	AML_047	0.727921264855229	0.0279204652236722
RPAP2	AML_048	0.409290537497001	0.263488613846285
RPAP2	AML_049	0.392140167555704	0.269745409260301
RPAP2	AML_051	0.545447137089804	0.101045720729755
RPAP2	AML_054	-0.458470562715057	0.262057123285848
RPAP2	AML_059	0.571284805224447	0.0839753706253676
RPAP2	AML_006	0.783608834936763	0.0119969946207421
RPAP2	AML_064	-0.625051163131627	0.0704283021643181
RPAP2	AML_065	-0.43192293473171	0.221454916093632
RPAP2	AML_067	0.275419032428397	0.439499221904646
RPAP2	AML_071	0.347405413051458	0.361700144667509
RPAP2	AML_073	-0.617228835965115	0.0845324031451146
RPAP2	AML_102	0.186435696760895	0.786624551339772
RPAP2	AML_111	0.0445856244545925	0.984072854892746
RPAP2	AML_113	0.507314967177261	0.160603798860537
RPAP2	AML_116	0.611443943482949	0.157042186745281
RPAP2	AML_103	0.0381553526990645	0.979350657235911
RPAP2	AML_104	0.518998412486943	0.164193624132552
RPAP2	AML_105	-0.0530027756672992	0.986153283903267
RPAP2	AML_106	-0.0460524603065662	0.935758959863803
RPAP2	AML_107	-0.202219525652138	0.661838933027205
RPAP2	AML_108	-0.453372126209045	0.447505544071198
RPAP2	AML_109	1.02819366679598	0.00276767045616593
RPAP2	AML_121	0.0794470831152811	0.861170300601723
RPAP2	AML_123	0.686294988929925	0.0543264924927972
RPAP2	AML_124	0.343943269590082	0.465950153509435
RPAP2	AML_117	0.769269680250451	0.0241534121231971
RPAP2	AML_125	-0.334993478514268	0.638230965283271
RPAP2	AML_127	0.452474110212875	0.22494179650754
RPAP2	AML_128	0.863334865297788	0.0142991042922475
RPAP2	AML_129	0.518620121007894	0.215570008552203
RPAP2	AML_130	0.557694078749518	0.116667755349172
RPAP2	AML_132	0.759331806642773	0.0304170724508711
RPAP2	AML_133	0.145159624369316	0.776790775175833
RPAP2	AML_118	-0.105832784051023	0.811899629768646
RPAP2	AML_119	-0.210059261596479	0.709262562872283
RPAP2	AML_120	0.540729346547297	0.134941756827722
RPAP2	AML_135	-0.19153851372135	0.932631619934862
RPAP2	AML_136	0.156481332947213	0.853861467707448
RPAP2	AML_137	-0.0834443484528773	0.999368456270359
RPAP2	AML_139	0.730376099026169	0.0511374820347629
RPAP2	AML_140	-0.040241747259318	0.963558954134745
RPAP3	AML_001	-0.034744946539669	0.924600244702732
RPAP3	AML_010	0.718437563643082	0.0038361422260616
RPAP3	AML_012	0.177442066511174	0.625984450951002
RPAP3	AML_014	-0.408641541401676	0.171022535927159
RPAP3	AML_015	0.272641919186432	0.324695458387734
RPAP3	AML_017	0.57070603119523	0.047379005931991
RPAP3	AML_002	0.575211041576226	0.0248630098170853
RPAP3	AML_023	-0.713654446164453	0.00516945548955035
RPAP3	AML_024	-0.671275899551978	0.0130334705415373
RPAP3	AML_025	0.178949466088824	0.67754161715892
RPAP3	AML_026	0.176254109465055	0.549156769767162
RPAP3	AML_028	0.298716463018216	0.297231689895439
RPAP3	AML_003	0.00054045981098079	0.999411500255508
RPAP3	AML_032	0.276318999404208	0.392380259576696
RPAP3	AML_038	-0.674708296076621	0.0150482983132483
RPAP3	AML_040	-0.0771850068513296	0.855265821432012
RPAP3	AML_045	-0.561446555914896	0.0397013897215798
RPAP3	AML_047	0.122618423013002	0.730175388472185
RPAP3	AML_048	0.19910712394206	0.516146566148306
RPAP3	AML_049	0.136573178171621	0.667107563216898
RPAP3	AML_051	0.0508206046382792	0.886653928165872
RPAP3	AML_054	-0.7449455115647	0.0041802937996135
RPAP3	AML_059	-0.309562143432265	0.253224537883004
RPAP3	AML_006	0.389539945859407	0.146088035333278
RPAP3	AML_064	0.0987886037596949	0.780088782942199
RPAP3	AML_065	-0.0021847555204049	0.994875845395818
RPAP3	AML_067	0.116711254087696	0.704411822709265
RPAP3	AML_071	0.0532945687527188	0.884574033481399
RPAP3	AML_073	-0.144168357056266	0.682690958304856
RPAP3	AML_102	0.393237641939614	0.317889022949239
RPAP3	AML_111	0.147829366043181	0.905023917435291
RPAP3	AML_113	0.372724541296164	0.209605746780032
RPAP3	AML_116	0.328330413304711	0.403309729582093
RPAP3	AML_103	-0.36107386907702	0.508881126916113
RPAP3	AML_104	-0.444334322934511	0.141911162109828
RPAP3	AML_105	-0.373428006659282	0.575442743582875
RPAP3	AML_106	0.636677246193117	0.0345276355503972
RPAP3	AML_107	-0.0459906244974414	0.91263610600742
RPAP3	AML_108	0.728874765833807	0.0217657691878747
RPAP3	AML_109	0.0229533919482319	0.955479521573856
RPAP3	AML_121	0.228262932977836	0.458189922057989
RPAP3	AML_123	0.744781515963659	0.00594951566312821
RPAP3	AML_124	0.555872503801299	0.0730530770206628
RPAP3	AML_117	0.0486050261980464	0.883422036199138
RPAP3	AML_125	0.661199632557263	0.0869145890696051
RPAP3	AML_127	-1.06294850396878	2.81486630539985e-05
RPAP3	AML_128	0.183496873099782	0.586831092206815
RPAP3	AML_129	0.183796507740297	0.649186824634276
RPAP3	AML_130	0.267657644714864	0.367853559915955
RPAP3	AML_132	0.356650438180591	0.227736343037014
RPAP3	AML_133	0.452767856873663	0.132538152909707
RPAP3	AML_118	-0.871386769994016	0.00103888868815541
RPAP3	AML_119	0.103146126287723	0.825478832845356
RPAP3	AML_120	0.331889855685703	0.269421764837643
RPAP3	AML_135	-0.0178697263002696	0.995557957383061
RPAP3	AML_136	-0.513832489842571	0.166147585427201
RPAP3	AML_137	0.129123958223771	0.999368456270359
RPAP3	AML_139	0.242524946769597	0.517268001062948
RPAP3	AML_140	0.0356992934007182	0.957682354235407
RPE	AML_001	-0.425995027627254	0.119515861794378
RPE	AML_010	0.322368789010297	0.12226727161315
RPE	AML_012	0.501076420439692	0.0175937793656741
RPE	AML_014	-0.722418733013899	0.00572496765419741
RPE	AML_015	0.472755048650446	0.0237202612566907
RPE	AML_017	-1.33653236135165	1.50139453010003e-07
RPE	AML_002	0.0569751647954912	0.825934270112962
RPE	AML_023	0.14890387486496	0.560801883005381
RPE	AML_024	-1.54081953074643	2.78508599310965e-11
RPE	AML_025	-0.32262571794551	0.314783085378193
RPE	AML_026	1.59976102718101	1.22181456469058e-18
RPE	AML_028	0.341130090429366	0.125198636519577
RPE	AML_003	-0.141997500120081	0.708616804998818
RPE	AML_032	-0.4649071528766	0.110231888600429
RPE	AML_038	-0.952669310464484	8.77732750746354e-06
RPE	AML_040	-0.364106168777145	0.114510958224504
RPE	AML_045	-1.23576134258825	8.45747284889557e-07
RPE	AML_047	1.18198433158318	2.28277452841372e-09
RPE	AML_048	0.69600303500426	0.000745538486282129
RPE	AML_049	-0.138364165245613	0.60127362896169
RPE	AML_051	0.0665539787527866	0.801690099188731
RPE	AML_054	-0.662874264133823	0.000724094448142229
RPE	AML_059	0.150800797048254	0.523567758198143
RPE	AML_006	-0.00949841991135017	0.9727410204475
RPE	AML_064	-0.604313160461899	0.00601283613888225
RPE	AML_065	1.20548073567076	1.89590245074824e-08
RPE	AML_067	-1.09760464562423	4.64035530294608e-08
RPE	AML_071	0.315636227267108	0.166360499929913
RPE	AML_073	0.196515456216696	0.6387027313322
RPE	AML_102	0.446102108131087	0.229657182013863
RPE	AML_111	0.417573674590756	0.338015339183566
RPE	AML_113	0.164777787832667	0.585836031606764
RPE	AML_116	-0.362786552190676	0.312209107508908
RPE	AML_103	-0.517745914498781	0.142629004041372
RPE	AML_104	-0.899827839397656	0.000972162467025265
RPE	AML_105	-0.11347175197666	0.945687863285782
RPE	AML_106	0.916987592984086	0.000724492354872769
RPE	AML_107	-0.47564329924922	0.0839298552699063
RPE	AML_108	0.704394986150641	0.0200385167760949
RPE	AML_109	0.640693678211599	0.017693735134833
RPE	AML_121	0.599540997255765	0.0381611267755338
RPE	AML_123	1.5416179561922	3.10887499810836e-10
RPE	AML_124	0.138990361351281	0.76435997661141
RPE	AML_117	0.784450216487184	0.00240034478888734
RPE	AML_125	0.96158081482743	0.0177936973600231
RPE	AML_127	-1.96324776064795	5.01060647344802e-16
RPE	AML_128	-0.560813253864045	0.0395074981123299
RPE	AML_129	-0.881639178653478	0.00175559346032819
RPE	AML_130	-0.426298697297692	0.0944152710402321
RPE	AML_132	0.559182083732115	0.0357661086617159
RPE	AML_133	-0.179562005581932	0.605984834457201
RPE	AML_118	-2.24616525778086	5.07018734357617e-19
RPE	AML_119	-0.693484537054078	0.0179597356370929
RPE	AML_120	-0.490280784858378	0.0748500301145408
RPE	AML_135	0.0525102624315583	0.982612057946144
RPE	AML_136	-0.0171705564607614	0.983261286732605
RPE	AML_137	0.186412935585869	0.999368456270359
RPE	AML_139	-0.198550479438946	0.592288242496571
RPE	AML_140	-0.202006999589895	0.66473238062843
RPE65	AML_001	NA	NA
RPE65	AML_010	NA	NA
RPE65	AML_012	NA	NA
RPE65	AML_014	NA	NA
RPE65	AML_015	NA	NA
RPE65	AML_017	NA	NA
RPE65	AML_002	NA	NA
RPE65	AML_023	NA	NA
RPE65	AML_024	NA	NA
RPE65	AML_025	NA	NA
RPE65	AML_026	-0.0889204578450602	NA
RPE65	AML_028	NA	NA
RPE65	AML_003	NA	NA
RPE65	AML_032	NA	NA
RPE65	AML_038	NA	NA
RPE65	AML_040	-0.160883759990274	NA
RPE65	AML_045	NA	NA
RPE65	AML_047	NA	NA
RPE65	AML_048	0.246614706404278	NA
RPE65	AML_049	NA	NA
RPE65	AML_051	NA	NA
RPE65	AML_054	NA	NA
RPE65	AML_059	NA	NA
RPE65	AML_006	NA	NA
RPE65	AML_064	NA	NA
RPE65	AML_065	NA	NA
RPE65	AML_067	-0.091721281746565	NA
RPE65	AML_071	NA	NA
RPE65	AML_073	NA	NA
RPE65	AML_102	-0.090933049722784	NA
RPE65	AML_111	0.125338804882214	NA
RPE65	AML_113	-0.142297881233709	NA
RPE65	AML_116	-0.120734649921792	NA
RPE65	AML_103	-0.0841595494024809	NA
RPE65	AML_104	-0.126267027461294	NA
RPE65	AML_105	-0.0874029769293686	NA
RPE65	AML_106	-0.130714395872564	NA
RPE65	AML_107	0.380665682393254	NA
RPE65	AML_108	0.0908965890523835	NA
RPE65	AML_109	-0.175815241829695	NA
RPE65	AML_121	-0.25365227748398	NA
RPE65	AML_123	-0.226444340087051	NA
RPE65	AML_124	-0.186126541170182	NA
RPE65	AML_117	-0.340850630894033	NA
RPE65	AML_125	-0.128640828181228	NA
RPE65	AML_127	-0.12883127824664	NA
RPE65	AML_128	-0.153232109941617	NA
RPE65	AML_129	-0.123236889088896	NA
RPE65	AML_130	-0.392721182953111	NA
RPE65	AML_132	-0.216691058589297	NA
RPE65	AML_133	-0.174201308440898	NA
RPE65	AML_118	-0.120305642914157	NA
RPE65	AML_119	-0.0879935883563389	NA
RPE65	AML_120	-0.121512495139325	NA
RPE65	AML_135	-0.102742895802864	NA
RPE65	AML_136	-0.0216229996584657	NA
RPE65	AML_137	-0.106555236695161	NA
RPE65	AML_139	-0.195075164602675	NA
RPE65	AML_140	-0.102816015126701	NA
RPF1	AML_001	1.1784733580239	0.0002999707380025
RPF1	AML_010	0.342746620608821	0.349279054162306
RPF1	AML_012	-0.258350721460644	0.575954693659062
RPF1	AML_014	0.860208118359558	0.0116677117371768
RPF1	AML_015	-0.703289519412817	0.0365793759307459
RPF1	AML_017	-0.0216674356986008	0.968838509637241
RPF1	AML_002	0.21059637793419	0.619138894905457
RPF1	AML_023	-1.29899947692323	5.11673368940218e-05
RPF1	AML_024	0.320551165220346	0.410100039709151
RPF1	AML_025	-0.169439263689381	0.771088621999924
RPF1	AML_026	-0.0192005811674455	0.966172352308217
RPF1	AML_028	0.820972718905113	0.0162914989179161
RPF1	AML_003	0.55336590240022	0.207713044517299
RPF1	AML_032	-1.00493266592784	0.00316258646108799
RPF1	AML_038	0.0380961066992252	0.948507572357309
RPF1	AML_040	-0.682948459654287	0.0763463462834516
RPF1	AML_045	1.48467805360728	2.53988661648908e-06
RPF1	AML_047	-0.340488649149852	0.399201102915903
RPF1	AML_048	-0.426570108514363	0.254213593185654
RPF1	AML_049	0.397889074988409	0.289186083432407
RPF1	AML_051	-0.222108611027576	0.594243868816468
RPF1	AML_054	-0.81273687030542	0.0250102734586867
RPF1	AML_059	-0.670218042147478	0.0470735077195834
RPF1	AML_006	1.07759929489069	0.000704084764577691
RPF1	AML_064	-0.367845512911201	0.340135197805707
RPF1	AML_065	-1.08913698884593	0.000943865312711006
RPF1	AML_067	0.199991350573613	0.601871249407837
RPF1	AML_071	-0.193739170534277	0.657996418583529
RPF1	AML_073	-0.830571317423186	0.0198078967828815
RPF1	AML_102	-0.0744186052393225	0.915324345828366
RPF1	AML_111	-0.149195042742181	0.920318742951604
RPF1	AML_113	-0.0525343645265203	0.897150294781318
RPF1	AML_116	0.373371206064598	0.394371777389401
RPF1	AML_103	-0.23345292757155	0.793844408837394
RPF1	AML_104	0.74090007268135	0.0176429304580548
RPF1	AML_105	-0.0590538816028418	0.981954424212171
RPF1	AML_106	-0.471345232615037	0.18891105594447
RPF1	AML_107	-0.0590243814167721	0.900079542031545
RPF1	AML_108	-0.301929280806773	0.631379472075957
RPF1	AML_109	-0.113786716475281	0.789229502975764
RPF1	AML_121	-0.88699031522273	0.00190228390760323
RPF1	AML_123	-0.605009517494868	0.0536126732459504
RPF1	AML_124	0.102212980857413	0.843636339524159
RPF1	AML_117	-0.555508960806037	0.0661618334015708
RPF1	AML_125	-0.329821894024633	0.540761750520798
RPF1	AML_127	0.680832244776237	0.0227826790703165
RPF1	AML_128	-0.384346990741339	0.27370958305878
RPF1	AML_129	0.553529881532352	0.101010406482951
RPF1	AML_130	0.332884892142637	0.315144117129295
RPF1	AML_132	-0.193958889866999	0.594722433846083
RPF1	AML_133	-0.0921110557246295	0.841530598723843
RPF1	AML_118	0.640766030886128	0.0376559597019114
RPF1	AML_119	0.317279134570417	0.448273306021744
RPF1	AML_120	0.648304084375506	0.0342754996123221
RPF1	AML_135	-0.202700869786863	0.904188676797188
RPF1	AML_136	-0.141872454677748	0.842955665191961
RPF1	AML_137	0.165547760435882	0.999368456270359
RPF1	AML_139	-0.0457073833508888	0.935855948260539
RPF1	AML_140	0.11612228689635	0.85472055150454
RPF2	AML_001	1.21027785656162	6.18436241893101e-06
RPF2	AML_010	-0.00714204939724549	0.984109684316302
RPF2	AML_012	0.131042725994985	0.756365044554743
RPF2	AML_014	-0.121485771337179	0.735860215875127
RPF2	AML_015	-0.740777367651637	0.0081898063777532
RPF2	AML_017	0.453379637812021	0.148137094589403
RPF2	AML_002	-0.376680294752533	0.231587493954886
RPF2	AML_023	0.0561611225896184	0.881706336884044
RPF2	AML_024	-0.0687966539640261	0.863334165414381
RPF2	AML_025	-0.0664668568409215	0.91010897637896
RPF2	AML_026	1.35726479278516	3.34336587327345e-08
RPF2	AML_028	0.892026387879507	0.00173691536613362
RPF2	AML_003	0.0544967395848486	0.932118581445642
RPF2	AML_032	-0.00550262411223232	0.990183129080312
RPF2	AML_038	-0.266735090198634	0.480989820815108
RPF2	AML_040	-0.391962832411457	0.268813499065029
RPF2	AML_045	0.96027469195882	0.000776599003842177
RPF2	AML_047	0.55383977976453	0.0650631083791973
RPF2	AML_048	0.275357290508032	0.418782098394867
RPF2	AML_049	-0.73320864034747	0.00839404731998603
RPF2	AML_051	0.213998162814932	0.527698925056571
RPF2	AML_054	-0.70323651652153	0.0201381042910846
RPF2	AML_059	-0.0905422002561243	0.789988201916955
RPF2	AML_006	1.94952073964932	3.7026362837863e-15
RPF2	AML_064	-1.05399816241307	0.000114999257792187
RPF2	AML_065	-0.124391071634412	0.733374344205017
RPF2	AML_067	-1.22185480391901	2.04385702927269e-06
RPF2	AML_071	0.862172558471818	0.00157619110190924
RPF2	AML_073	-0.4053480502303	0.253512972708828
RPF2	AML_102	0.0140856789933636	0.988068313989734
RPF2	AML_111	0.113644746891882	0.955967739158405
RPF2	AML_113	0.0756672262337723	0.8660403530324
RPF2	AML_116	0.297447574990382	0.603157417144282
RPF2	AML_103	-0.124432492847387	0.931572051103914
RPF2	AML_104	-0.0928178761719154	0.851245019751696
RPF2	AML_105	-0.121796670606074	0.960458010609538
RPF2	AML_106	-0.644507737594026	0.11046469613989
RPF2	AML_107	-0.0384679294206288	0.942573295402115
RPF2	AML_108	-0.225563327300051	0.815551690082523
RPF2	AML_109	-0.0955559207000789	0.851579910192647
RPF2	AML_121	-1.49290420618003	4.7231830328807e-06
RPF2	AML_123	-0.514635876964589	0.177725082228644
RPF2	AML_124	0.766855642848684	0.0489157975247537
RPF2	AML_117	0.140171382593105	0.735873968933989
RPF2	AML_125	0.0192096058912923	0.98835747648162
RPF2	AML_127	-0.511859166809087	0.175946422018134
RPF2	AML_128	0.17231814732035	0.713940712997235
RPF2	AML_129	-0.368917917385908	0.416080902622468
RPF2	AML_130	0.772807951290296	0.0294942125464953
RPF2	AML_132	-0.757661782632384	0.0386667564118274
RPF2	AML_133	0.477285387969726	0.248351659083381
RPF2	AML_118	-0.279255297069799	0.511969942774885
RPF2	AML_119	0.473671831606262	0.300923738137868
RPF2	AML_120	0.0485782815040351	0.922596754984692
RPF2	AML_135	-0.231802488955212	0.907404559081074
RPF2	AML_136	-0.434304504623185	0.474298323137755
RPF2	AML_137	0.357143182996832	0.999368456270359
RPF2	AML_139	-0.132919517594581	0.829132371012451
RPF2	AML_140	0.297150352085166	0.635676477130962
RPGR	AML_001	-1.09597756485343	8.37454953542027e-06
RPGR	AML_010	-0.474020764018966	0.0401870969736258
RPGR	AML_012	0.201506263915907	0.578611004437331
RPGR	AML_014	-1.1422099969064	5.21683595857293e-05
RPGR	AML_015	-0.904680012390516	0.000888243689203258
RPGR	AML_017	0.392647741641104	0.172363026371351
RPGR	AML_002	0.209415985156503	0.441626043203419
RPGR	AML_023	0.790255675171555	0.000856449888301714
RPGR	AML_024	0.935581746420311	0.000266927525120502
RPGR	AML_025	-0.0913012700792153	0.846140728322437
RPGR	AML_026	-2.05936354198322	8.27441691060233e-23
RPGR	AML_028	0.49725737341448	0.0569271234010276
RPGR	AML_003	0.318037350036373	0.481838784704766
RPGR	AML_032	-0.955829237919776	0.000218209451429374
RPGR	AML_038	-0.159541800620822	0.684190843597459
RPGR	AML_040	-0.312037599550145	0.28468128003305
RPGR	AML_045	-0.141733262780004	0.632733703581476
RPGR	AML_047	-0.638209619125016	0.0164781760068529
RPGR	AML_048	0.191676871826941	0.542423543885273
RPGR	AML_049	0.213052696585663	0.450203956981673
RPGR	AML_051	0.865565640792888	0.000120688275139674
RPGR	AML_054	-0.759838612035544	0.00405397023826044
RPGR	AML_059	0.759057770776488	0.00294276627107019
RPGR	AML_006	-0.00983537830251655	0.974815723615964
RPGR	AML_064	-0.755057396881524	0.0023967199397472
RPGR	AML_065	0.554310328739297	0.0411160949238171
RPGR	AML_067	0.167641210931788	0.547229253740068
RPGR	AML_071	0.253136809672585	0.392028729736772
RPGR	AML_073	-0.428234207265721	0.144488597378159
RPGR	AML_102	0.0644166629365032	0.952954406358626
RPGR	AML_111	0.0833192099790906	0.975563566210673
RPGR	AML_113	0.635413049549399	0.189032573703244
RPGR	AML_116	0.931445495866991	0.0811427858895735
RPGR	AML_103	0.343972095180372	0.771119604373968
RPGR	AML_104	0.582524371094638	0.24977873323589
RPGR	AML_105	-0.589571650373658	0.588058002210049
RPGR	AML_106	-0.455471600878263	0.425644611217281
RPGR	AML_107	-0.876204063960955	0.0846418537872423
RPGR	AML_108	-0.689889075152764	0.337312559113186
RPGR	AML_109	0.274510201867443	0.646808488116631
RPGR	AML_121	0.902247080647803	0.0592529146957453
RPGR	AML_123	-0.223231967230964	0.693771442641361
RPGR	AML_124	-0.102938681553452	0.901394101551952
RPGR	AML_117	-0.70067369512379	0.136396481850783
RPGR	AML_125	-0.0259386308144055	0.987559875916434
RPGR	AML_127	1.19641233001526	0.00652249299860306
RPGR	AML_128	0.350367302594029	0.533109008820388
RPGR	AML_129	0.668628214733559	0.211188664981043
RPGR	AML_130	-0.385063791638941	0.461666149513839
RPGR	AML_132	-0.553828028503754	0.274803866135323
RPGR	AML_133	-1.12084238306522	0.0163075532128718
RPGR	AML_118	1.49271369371708	0.000632165481078953
RPGR	AML_119	0.660264888724283	0.244308092450676
RPGR	AML_120	2.13048518586544	1.80927501749067e-07
RPGR	AML_135	-0.0341829704968117	0.994887160069878
RPGR	AML_136	-0.171609760636496	0.874429066971811
RPGR	AML_137	-0.0808153602632021	0.999368456270359
RPGR	AML_139	0.391601685029646	0.541776655072554
RPGR	AML_140	0.0476988876635269	0.966438092117677
RPGRIP1	AML_001	-0.284056154916162	0.65422901829952
RPGRIP1	AML_010	-2.82704788568615	2.75084234559976e-07
RPGRIP1	AML_012	-0.312570169268362	0.72393369074435
RPGRIP1	AML_014	-0.836392361396002	0.19048809924272
RPGRIP1	AML_015	-1.09808314921585	0.101629752677131
RPGRIP1	AML_017	0.796123721121625	0.239074195291942
RPGRIP1	AML_002	-1.68533989599803	0.00190983431635294
RPGRIP1	AML_023	0.020504488877341	0.982668293968115
RPGRIP1	AML_024	0.0521045553994451	0.93669880290907
RPGRIP1	AML_025	0.585718581737743	0.489817094254308
RPGRIP1	AML_026	-1.48356463311266	0.00412579742738647
RPGRIP1	AML_028	-2.81712575810453	1.6321849818747e-06
RPGRIP1	AML_003	-1.60321979639074	0.00796610136055275
RPGRIP1	AML_032	-0.208827551649526	0.771632239482537
RPGRIP1	AML_038	-0.374394307527019	0.640576620261899
RPGRIP1	AML_040	-0.0502702369211765	0.959184634514964
RPGRIP1	AML_045	-0.282075720276334	0.673689500066671
RPGRIP1	AML_047	-1.04402941580454	0.139974644796439
RPGRIP1	AML_048	-0.957566233643237	0.110171791412494
RPGRIP1	AML_049	0.502337154266986	0.476367795130229
RPGRIP1	AML_051	0.0779568904558511	0.936234204084048
RPGRIP1	AML_054	0.505168958904093	0.54264134754242
RPGRIP1	AML_059	-1.66384551829348	0.011921288150866
RPGRIP1	AML_006	-1.46533688389127	0.0524005610977297
RPGRIP1	AML_064	2.65993729449764	6.42578148481851e-06
RPGRIP1	AML_065	-0.734515764284145	0.26681049353588
RPGRIP1	AML_067	-1.22687648246354	0.0161238698358688
RPGRIP1	AML_071	-0.399408478124266	0.609788830598405
RPGRIP1	AML_073	0.336590478546256	0.623252578707347
RPGRIP1	AML_102	0.276381007003339	0.777648467878502
RPGRIP1	AML_111	0.130123516388377	0.964500685013573
RPGRIP1	AML_113	0.658536831085595	0.190642993956001
RPGRIP1	AML_116	0.592590813465349	0.428950919626596
RPGRIP1	AML_103	-0.786241052797808	0.344400344139097
RPGRIP1	AML_104	0.639728126269323	0.181761431326921
RPGRIP1	AML_105	-0.413377347378783	0.828583339426459
RPGRIP1	AML_106	-0.794028364748448	0.17468859430361
RPGRIP1	AML_107	0.26710868802508	0.753533901305319
RPGRIP1	AML_108	0.0473002803344025	0.985603104938615
RPGRIP1	AML_109	-0.578443213531199	0.345699750849748
RPGRIP1	AML_121	0.00926334293035217	0.990245186817145
RPGRIP1	AML_123	-1.59491086696913	0.00427617024713051
RPGRIP1	AML_124	-1.11457694228201	0.0182885353227583
RPGRIP1	AML_117	-0.759754287885101	0.0817008519349346
RPGRIP1	AML_125	-1.31549025434989	0.00658060672020045
RPGRIP1	AML_127	-0.780904179417893	0.0729684839900365
RPGRIP1	AML_128	-1.79041920312684	0.00124476723565081
RPGRIP1	AML_129	0.130761223668303	0.866124678559974
RPGRIP1	AML_130	-3.26500792374305	2.04604756541526e-21
RPGRIP1	AML_132	-1.68648983924826	0.000688465212624471
RPGRIP1	AML_133	-0.0772036855345638	0.924254978287983
RPGRIP1	AML_118	-1.20101162181572	0.000181130245747386
RPGRIP1	AML_119	0.0770253911464755	0.939078280534028
RPGRIP1	AML_120	0.106192165493875	0.880702907651024
RPGRIP1	AML_135	0.269668895673946	0.942322367085824
RPGRIP1	AML_136	-1.10917115564696	0.0154245922051591
RPGRIP1	AML_137	0.540440708441517	0.977148003667034
RPGRIP1	AML_139	-1.80616011690212	2.41905867514212e-05
RPGRIP1	AML_140	-1.72343977353516	0.000523146506715406
RPGRIP1L	AML_001	-1.05828270481871	0.081747807852572
RPGRIP1L	AML_010	0.883486994551592	0.0790380387750204
RPGRIP1L	AML_012	0.315981705450786	0.634854715328672
RPGRIP1L	AML_014	-1.0964535809394	0.0549861303278335
RPGRIP1L	AML_015	0.121628337471211	0.840646781467757
RPGRIP1L	AML_017	0.359402887567852	0.605286043461797
RPGRIP1L	AML_002	1.14944575891596	0.0195474038118117
RPGRIP1L	AML_023	0.753156292341952	0.141764964793261
RPGRIP1L	AML_024	-0.92901293935759	0.137868555441549
RPGRIP1L	AML_025	0.60543882752676	0.372831797913877
RPGRIP1L	AML_026	0.820833237657587	0.116351586347509
RPGRIP1L	AML_028	2.34019834181112	1.75814851088398e-06
RPGRIP1L	AML_003	0.0484325272569934	0.970425019556888
RPGRIP1L	AML_032	-0.29337319033219	0.689456722535084
RPGRIP1L	AML_038	-0.331735042614765	0.624994077976386
RPGRIP1L	AML_040	0.294559718952727	0.686829477850809
RPGRIP1L	AML_045	0.135680230076179	0.843699294854828
RPGRIP1L	AML_047	0.995350797375514	0.0523493739198034
RPGRIP1L	AML_048	1.17215218653464	0.0290378237137453
RPGRIP1L	AML_049	-0.576559100167581	0.275879125511257
RPGRIP1L	AML_051	1.22732193125308	0.0102728352788877
RPGRIP1L	AML_054	-0.171997562052972	0.830646022671462
RPGRIP1L	AML_059	1.57704876741497	0.000678975390221028
RPGRIP1L	AML_006	0.102959880795614	0.862997401570743
RPGRIP1L	AML_064	-0.984804809972901	0.0552096155688807
RPGRIP1L	AML_065	1.36478133734911	0.00563864549157228
RPGRIP1L	AML_067	0.756569784385303	0.154328777403502
RPGRIP1L	AML_071	1.02780020553132	0.0458055312364789
RPGRIP1L	AML_073	1.84396734295406	0.00669845539353913
RPGRIP1L	AML_102	0.393428965327791	0.407694462736539
RPGRIP1L	AML_111	0.482972466802417	0.362083932411502
RPGRIP1L	AML_113	0.617681504935087	0.0472472116816345
RPGRIP1L	AML_116	0.132718451113709	0.831997294684292
RPGRIP1L	AML_103	-0.0577995233036766	0.965155816764633
RPGRIP1L	AML_104	-1.27633357198002	0.000166325039063537
RPGRIP1L	AML_105	-1.54179056959024	0.000127489798391
RPGRIP1L	AML_106	0.514959676173055	0.175207608620505
RPGRIP1L	AML_107	0.0716850417306546	0.887038811652535
RPGRIP1L	AML_108	0.170234122611293	0.852686938154837
RPGRIP1L	AML_109	0.921229964630167	0.00623573090069814
RPGRIP1L	AML_121	1.3305382791751	7.57839819871079e-05
RPGRIP1L	AML_123	0.748714736726875	0.0235499472637506
RPGRIP1L	AML_124	0.902338847628716	0.0077689488747831
RPGRIP1L	AML_117	2.81933880654564	1.71443854951441e-12
RPGRIP1L	AML_125	0.31253929916412	0.718110677072021
RPGRIP1L	AML_127	-1.02958118941504	0.000777063518601321
RPGRIP1L	AML_128	1.79162518339782	4.36704441477995e-07
RPGRIP1L	AML_129	-0.540404804728305	0.148543078484737
RPGRIP1L	AML_130	2.25886753085819	1.14588922607003e-12
RPGRIP1L	AML_132	0.440100992268669	0.200948296343946
RPGRIP1L	AML_133	0.185553201503953	0.662170518105691
RPGRIP1L	AML_118	-0.41994023148447	0.303636754831699
RPGRIP1L	AML_119	-0.46902851361858	0.233287030347237
RPGRIP1L	AML_120	-0.276098532060509	0.449646350220712
RPGRIP1L	AML_135	-0.0216202156073707	0.995534699536592
RPGRIP1L	AML_136	-0.70177934528735	0.149886145290221
RPGRIP1L	AML_137	0.179385941624677	0.999368456270359
RPGRIP1L	AML_139	0.629557797334687	0.0916992647668116
RPGRIP1L	AML_140	0.72640008871166	0.0885779255648876
RPH3A	AML_001	2.18367234544568	0.00512067453710119
RPH3A	AML_010	-2.48913301247369	0.00568613843793271
RPH3A	AML_012	-0.763629443299356	0.359219585891859
RPH3A	AML_014	-0.992465812756094	0.218402315743478
RPH3A	AML_015	-0.147654635833433	0.896079714997309
RPH3A	AML_017	-0.564041281575351	0.584804565562903
RPH3A	AML_002	0.525637175949464	0.590467454389135
RPH3A	AML_023	-0.0440269240172492	0.968588890322728
RPH3A	AML_024	0.00498627275272488	0.995695967301183
RPH3A	AML_025	-0.369408591152647	0.760024524860224
RPH3A	AML_026	-0.00111539104946185	0.998837072327748
RPH3A	AML_028	-1.54614574483042	0.0939424775260052
RPH3A	AML_003	-2.42095192606202	0.000315741884922587
RPH3A	AML_032	3.25616069002693	4.62958645465751e-06
RPH3A	AML_038	-0.950193578910431	0.230699844244341
RPH3A	AML_040	-0.648585036230663	0.473382255594108
RPH3A	AML_045	0.862533228081551	0.261238952904355
RPH3A	AML_047	4.01894186867891	1.23936303939256e-09
RPH3A	AML_048	-2.23690768165855	0.000287439981736431
RPH3A	AML_049	-0.736002786402623	0.465282377836358
RPH3A	AML_051	-1.61396386089535	0.0828167666498129
RPH3A	AML_054	1.01076162751959	0.265518732653904
RPH3A	AML_059	0.968990762911137	0.254072713134791
RPH3A	AML_006	-1.65655375506687	0.0334439580573645
RPH3A	AML_064	3.59177286308982	1.83690892167013e-07
RPH3A	AML_065	-2.60778522254359	NA
RPH3A	AML_067	-1.07758242205715	0.107058655438146
RPH3A	AML_071	-0.668595701275666	0.456340965206543
RPH3A	AML_073	-1.47988782382065	0.0417850059527686
RPH3A	AML_102	-1.2265769375482	NA
RPH3A	AML_111	0.14091341959586	NA
RPH3A	AML_113	0.0265787691064847	NA
RPH3A	AML_116	-0.0712396717826673	0.967944622157042
RPH3A	AML_103	-0.36204931151181	NA
RPH3A	AML_104	-0.0757900874049241	NA
RPH3A	AML_105	-0.631717630213347	NA
RPH3A	AML_106	0.381210989013912	NA
RPH3A	AML_107	1.67363924220705	NA
RPH3A	AML_108	-0.563253732279747	NA
RPH3A	AML_109	-0.809206428749648	NA
RPH3A	AML_121	-1.12106715351028	NA
RPH3A	AML_123	-1.07919438817236	NA
RPH3A	AML_124	-0.356736064990512	NA
RPH3A	AML_117	-2.32054406678359	0.0308340164069342
RPH3A	AML_125	-1.04466508943386	NA
RPH3A	AML_127	0.0695913988429572	0.945605067105058
RPH3A	AML_128	-0.935997083670519	NA
RPH3A	AML_129	-0.633436116480324	NA
RPH3A	AML_130	-0.926140824504259	0.372974012452037
RPH3A	AML_132	-0.948410604730597	NA
RPH3A	AML_133	-1.23514124402336	NA
RPH3A	AML_118	1.27364782700489	0.034416272338966
RPH3A	AML_119	0.0203146866726844	NA
RPH3A	AML_120	-0.833297025599002	NA
RPH3A	AML_135	0.236027323822224	NA
RPH3A	AML_136	-0.874248463631303	0.176187453407568
RPH3A	AML_137	0.0750504391999403	NA
RPH3A	AML_139	-1.86063185532732	NA
RPH3A	AML_140	-2.02757284605313	0.0118073113109317
RPH3AL	AML_001	0.493991047084193	0.460910596152081
RPH3AL	AML_010	0.734595663152777	0.152496514857332
RPH3AL	AML_012	0.176962236095684	0.828571570585712
RPH3AL	AML_014	-0.14020559014754	0.84693898973168
RPH3AL	AML_015	1.12427739435412	0.0614750621686984
RPH3AL	AML_017	-2.43930731995112	0.00119432138571933
RPH3AL	AML_002	0.339750841826082	0.571237432180045
RPH3AL	AML_023	0.509624280791108	0.345588485026455
RPH3AL	AML_024	-1.20640517557461	0.0144032623667907
RPH3AL	AML_025	-0.446803349638514	0.52635286177674
RPH3AL	AML_026	0.989748868481787	0.0637091959287116
RPH3AL	AML_028	-0.474135322454906	0.380888147042629
RPH3AL	AML_003	0.147781333475119	0.877512150596464
RPH3AL	AML_032	0.639007523100911	0.381011469676068
RPH3AL	AML_038	0.5591449325435	0.413947433849804
RPH3AL	AML_040	0.392619544287162	0.557311407378806
RPH3AL	AML_045	-3.51676801380166	1.04102621854195e-11
RPH3AL	AML_047	-0.315829980592748	0.611763438856113
RPH3AL	AML_048	-0.630185726364014	0.20908357410142
RPH3AL	AML_049	1.95063767883907	7.64302323705425e-06
RPH3AL	AML_051	-0.360474106938501	0.55583533274692
RPH3AL	AML_054	-0.217616060323037	0.780708053296692
RPH3AL	AML_059	0.0796645176387484	0.90323528100951
RPH3AL	AML_006	-0.10776485642388	0.86195855938189
RPH3AL	AML_064	-0.759811955575793	0.164887916545915
RPH3AL	AML_065	0.662361183977848	0.225831945469757
RPH3AL	AML_067	-1.91736899029494	8.42498779425112e-05
RPH3AL	AML_071	0.00431266749106709	0.995261546203405
RPH3AL	AML_073	0.760582027010557	0.265892513817706
RPH3AL	AML_102	-0.0281451343985056	0.987465137158398
RPH3AL	AML_111	-0.173933938745508	0.967270017086685
RPH3AL	AML_113	-0.815154450473309	0.305876997798573
RPH3AL	AML_116	-0.0386434448550279	0.981795025003971
RPH3AL	AML_103	-0.556269401485017	0.743794144897412
RPH3AL	AML_104	-0.13863173407715	0.896755663728032
RPH3AL	AML_105	0.178594009142327	0.968746770192769
RPH3AL	AML_106	0.392158250018972	0.712130398706433
RPH3AL	AML_107	-2.27585967346059	0.00833583343708143
RPH3AL	AML_108	0.00101261499455186	0.999744749053419
RPH3AL	AML_109	-1.26104645328848	0.18399875436092
RPH3AL	AML_121	0.7090450520198	0.460864273111307
RPH3AL	AML_123	0.311955567848157	0.77040910540271
RPH3AL	AML_124	-0.351896028872288	0.78907692534639
RPH3AL	AML_117	0.293651293364114	0.778393452613707
RPH3AL	AML_125	-0.326562536525125	0.872586419176177
RPH3AL	AML_127	0.787936145171762	0.33125117528451
RPH3AL	AML_128	0.935566883702077	0.317152426112502
RPH3AL	AML_129	-0.270817334297858	0.812981118952083
RPH3AL	AML_130	0.569732724905805	0.560001403125054
RPH3AL	AML_132	0.275064915070706	0.802618076449063
RPH3AL	AML_133	-0.0496098456649106	0.969804027974707
RPH3AL	AML_118	-0.898794073241005	0.297888011483287
RPH3AL	AML_119	-0.623405232396319	0.526420760298447
RPH3AL	AML_120	-0.269838370591128	0.78212924445122
RPH3AL	AML_135	0.296189523297468	0.956227251731527
RPH3AL	AML_136	0.571706084788221	0.63536188643579
RPH3AL	AML_137	-0.20499946472694	0.999368456270359
RPH3AL	AML_139	0.570743948728895	0.607442305756986
RPH3AL	AML_140	-0.0908807260729184	0.957874755752732
RPIA	AML_001	2.74136321539866	5.70222783420247e-19
RPIA	AML_010	-0.110416211676612	0.798565429833668
RPIA	AML_012	0.202617093410453	0.679762729602877
RPIA	AML_014	1.25373884463668	0.000104233778519082
RPIA	AML_015	-1.66480745493814	4.82416162217826e-07
RPIA	AML_017	-0.319202739526002	0.457645378206324
RPIA	AML_002	-0.648272106973538	0.0850526335255664
RPIA	AML_023	-1.16840571296528	0.000761451339766539
RPIA	AML_024	-0.101716965251702	0.824718788026076
RPIA	AML_025	0.481801088147101	0.309311079471811
RPIA	AML_026	0.404311803419286	0.262849138621124
RPIA	AML_028	-0.31436287935697	0.455153487961366
RPIA	AML_003	-1.16100798744861	0.00152023737242899
RPIA	AML_032	-0.0560778164929328	0.909715394389954
RPIA	AML_038	-0.145941994170227	0.784275659784552
RPIA	AML_040	-0.244411047832108	0.642674787959056
RPIA	AML_045	1.48516837102309	3.31397126593873e-06
RPIA	AML_047	0.462941940384695	0.238389508304612
RPIA	AML_048	-0.0389577842841055	0.937699504914877
RPIA	AML_049	-0.819563146378259	0.0246125241504185
RPIA	AML_051	-1.18651214518098	0.00047660174767957
RPIA	AML_054	-0.248604968174163	0.622826063022542
RPIA	AML_059	-0.127498405986454	0.757912735739438
RPIA	AML_006	0.600626764335274	0.0842500848241355
RPIA	AML_064	0.324558730820731	0.415194727738496
RPIA	AML_065	-0.0829703555306811	0.858509601139245
RPIA	AML_067	-0.315583313053557	0.400828892766637
RPIA	AML_071	0.529955607536568	0.16455198202699
RPIA	AML_073	-0.149174409432641	0.735592637032656
RPIA	AML_102	-0.0258738881275734	0.968634011729224
RPIA	AML_111	0.369755179359764	0.421021917388237
RPIA	AML_113	0.0493063274403888	0.878356626259153
RPIA	AML_116	-0.370651985048195	0.281109173601939
RPIA	AML_103	0.18380901721971	0.786759126383621
RPIA	AML_104	-0.140922418554658	0.658108539408237
RPIA	AML_105	-0.556397766777821	0.111024748330307
RPIA	AML_106	-0.545668788914726	0.0481930883282096
RPIA	AML_107	0.661855731143572	0.00827632529783007
RPIA	AML_108	0.443208516062026	0.22385097808852
RPIA	AML_109	0.329651497113419	0.25386766837933
RPIA	AML_121	0.0396607835925418	0.902829530124468
RPIA	AML_123	-0.898768023142221	0.000161077440757404
RPIA	AML_124	-0.382514466054067	0.206791687781776
RPIA	AML_117	-0.370819814714061	0.135864886341106
RPIA	AML_125	-0.232938906730052	0.647139785070332
RPIA	AML_127	0.129133798999236	0.672722759338301
RPIA	AML_128	-0.464572925087156	0.099190936910068
RPIA	AML_129	0.503894770759188	0.0692122840965051
RPIA	AML_130	0.871921744576431	0.000163400718615781
RPIA	AML_132	-1.0762043434635	2.32982817044752e-06
RPIA	AML_133	1.1831059844946	1.79559847382345e-07
RPIA	AML_118	0.390338892038426	0.14216562810966
RPIA	AML_119	0.454255334609602	0.132584758913803
RPIA	AML_120	0.423248317777877	0.0965682337909372
RPIA	AML_135	0.371886341861267	0.498183230955745
RPIA	AML_136	-0.328852690885117	0.410927612985418
RPIA	AML_137	0.199239118625312	0.999368456270359
RPIA	AML_139	-1.15254862539898	4.62522193695393e-07
RPIA	AML_140	0.246170474266376	0.569310491349131
RPL10	AML_001	0.884983930517554	0.00417208298116578
RPL10	AML_010	0.457365778137484	0.173650222060098
RPL10	AML_012	-0.822270086145978	0.0120678070727866
RPL10	AML_014	1.50031322287537	3.82308973836466e-07
RPL10	AML_015	-1.21461446423263	0.0001300833809288
RPL10	AML_017	0.431997220312074	0.25119400695232
RPL10	AML_002	0.925895013068567	0.00492826341467468
RPL10	AML_023	-0.662727095512014	0.0520267817465435
RPL10	AML_024	0.0456734509250934	0.918529506247744
RPL10	AML_025	-0.766732117785931	0.0443209813169557
RPL10	AML_026	0.0639853915616359	0.871522479072801
RPL10	AML_028	0.967651603452145	0.00343351004048981
RPL10	AML_003	0.0951078474044559	0.891117503879445
RPL10	AML_032	-0.151871661587565	0.716821352868602
RPL10	AML_038	0.0923709205174179	0.860077494677914
RPL10	AML_040	-1.15761056456296	0.000501529968453928
RPL10	AML_045	0.738997229603312	0.0194044153879991
RPL10	AML_047	-0.885485140360612	0.00676408447240366
RPL10	AML_048	-0.999732697804762	0.00241874567111622
RPL10	AML_049	0.535855802850071	0.140914171818511
RPL10	AML_051	-0.453793291049045	0.216965767044404
RPL10	AML_054	-0.123731338148893	0.817291548491439
RPL10	AML_059	-0.42913015540434	0.210950601567822
RPL10	AML_006	1.12084183400509	0.000224335531595371
RPL10	AML_064	-1.56669194086618	2.2434756020377e-07
RPL10	AML_065	-0.846984063658668	0.00839854995608592
RPL10	AML_067	0.265058756380013	0.455415173903815
RPL10	AML_071	-0.598690315437928	0.0815063680846488
RPL10	AML_073	-0.486522927509704	0.172467517724687
RPL10	AML_102	0.0755342876043257	0.869915802104658
RPL10	AML_111	0.208573829225542	0.68647455617947
RPL10	AML_113	-0.175324104823458	0.45852352534671
RPL10	AML_116	0.082815921362425	0.837969292278112
RPL10	AML_103	0.0813972819539697	0.913361185261007
RPL10	AML_104	0.639801566238002	0.00183680619180016
RPL10	AML_105	-0.106941023906721	0.928355358476129
RPL10	AML_106	-0.428128860500175	0.0555946107978794
RPL10	AML_107	0.350535381218166	0.0928977836212738
RPL10	AML_108	-0.157695487161119	0.75421345214895
RPL10	AML_109	-0.105163406607983	0.694886670510004
RPL10	AML_121	-1.05284352393319	1.05637670712103e-08
RPL10	AML_123	-0.620021283248698	0.00186861381101537
RPL10	AML_124	0.0416743736108304	0.915012425763992
RPL10	AML_117	-0.47770318297606	0.0147820775967879
RPL10	AML_125	-0.135899608332205	0.795008741960037
RPL10	AML_127	0.488212593310832	0.017454300352228
RPL10	AML_128	-0.3433723987396	0.124366719157059
RPL10	AML_129	0.146666164190431	0.628991835289774
RPL10	AML_130	0.789537341951468	2.33411362277662e-05
RPL10	AML_132	-0.0172073368493049	0.955360503154832
RPL10	AML_133	0.306336757171154	0.195578800545419
RPL10	AML_118	0.12486126391779	0.600508808734147
RPL10	AML_119	0.222729767677449	0.445529869174705
RPL10	AML_120	0.531456680542248	0.00645229391364398
RPL10	AML_135	-0.164888934674967	0.855680057866125
RPL10	AML_136	-0.857794412821647	3.94438176729391e-05
RPL10	AML_137	-0.0530365835801051	0.999368456270359
RPL10	AML_139	-0.339117296765943	0.148364139701654
RPL10	AML_140	0.370471368475375	0.203559527304138
RPL10A	AML_001	1.26398725673775	0.000156905553207587
RPL10A	AML_010	0.806470894031503	0.0226911332905367
RPL10A	AML_012	-0.78254701203293	0.0361167163892229
RPL10A	AML_014	1.36709817050337	4.03174807891192e-05
RPL10A	AML_015	-1.34636822979674	0.000111711356927275
RPL10A	AML_017	0.721463936148172	0.0611401515833587
RPL10A	AML_002	1.00701009021656	0.00581950557001449
RPL10A	AML_023	-0.826474604690304	0.0249061016048562
RPL10A	AML_024	-0.0143073871102232	0.977869272795595
RPL10A	AML_025	-0.491362311307438	0.314201876951488
RPL10A	AML_026	0.0636361838707102	0.885690238249327
RPL10A	AML_028	1.40114251791262	6.97620181729731e-05
RPL10A	AML_003	0.0827319264250286	0.915479632252304
RPL10A	AML_032	0.0811815828080868	0.870400689465141
RPL10A	AML_038	0.0927361875003806	0.873539434958628
RPL10A	AML_040	-0.969729579558832	0.0128605059800762
RPL10A	AML_045	1.12840998571232	0.000853354307963354
RPL10A	AML_047	-0.396510981622128	0.34563682854444
RPL10A	AML_048	-0.665311486499055	0.0822235379637606
RPL10A	AML_049	0.601763280581323	0.129372318264166
RPL10A	AML_051	-0.146158974475222	0.76601496628155
RPL10A	AML_054	-0.10762512005544	0.86017468614582
RPL10A	AML_059	-0.0173999905105942	0.969804650908375
RPL10A	AML_006	1.21919311507373	0.000281481908731883
RPL10A	AML_064	-2.10054015303099	1.70918366623391e-10
RPL10A	AML_065	-0.621084798713983	0.0962542086406239
RPL10A	AML_067	-0.0542209958310494	0.904375012247575
RPL10A	AML_071	-0.0868169967367873	0.86784873868888
RPL10A	AML_073	-0.508489410260083	0.200030973471131
RPL10A	AML_102	0.239923710143871	0.451219286800325
RPL10A	AML_111	0.389395983693766	0.193338403643625
RPL10A	AML_113	0.0610230452469664	0.815758160015037
RPL10A	AML_116	0.351218797876283	0.171646076607483
RPL10A	AML_103	0.0221178069756496	0.979350657235911
RPL10A	AML_104	0.599235630877482	0.00334463782629872
RPL10A	AML_105	-0.262378713545114	0.590451549158265
RPL10A	AML_106	-0.41653254865229	0.0637418678231408
RPL10A	AML_107	0.638457822512138	0.000699341599030209
RPL10A	AML_108	-0.0590795569872483	0.936720529285105
RPL10A	AML_109	0.219160450028185	0.359568033196655
RPL10A	AML_121	-0.929146415569569	3.29844156630744e-07
RPL10A	AML_123	-0.489267619832324	0.0152355708962732
RPL10A	AML_124	0.296025718182037	0.248749605389805
RPL10A	AML_117	0.585033436723069	0.0023658688625665
RPL10A	AML_125	-0.250289875183189	0.517362912811827
RPL10A	AML_127	0.649060407760919	0.000917758313491503
RPL10A	AML_128	0.528311856572907	0.0100663832839756
RPL10A	AML_129	0.453965091558389	0.0484935208792275
RPL10A	AML_130	1.89353876830269	3.35873547603449e-27
RPL10A	AML_132	0.207897926456101	0.358572041527757
RPL10A	AML_133	0.673157375579692	0.000721038141241815
RPL10A	AML_118	0.410594024485197	0.0434684063277569
RPL10A	AML_119	0.396940689503107	0.109082936774473
RPL10A	AML_120	0.876589569319823	1.88458728441641e-06
RPL10A	AML_135	-0.348899846641485	0.335099761604908
RPL10A	AML_136	-0.784859081935658	0.000235976261583782
RPL10A	AML_137	0.0324141633551502	0.999368456270359
RPL10A	AML_139	0.0740136320894231	0.831596533769351
RPL10A	AML_140	0.429345964458444	0.115366704659141
RPL10L	AML_001	-0.310296290018364	NA
RPL10L	AML_010	0.00255789320910594	NA
RPL10L	AML_012	-0.272807567152697	NA
RPL10L	AML_014	-0.209160826381508	NA
RPL10L	AML_015	-0.590884257637617	NA
RPL10L	AML_017	0.138540844668873	NA
RPL10L	AML_002	0.618804319843602	NA
RPL10L	AML_023	-0.219373511259387	NA
RPL10L	AML_024	-0.278653166067347	NA
RPL10L	AML_025	0.324049829965195	NA
RPL10L	AML_026	-0.350746239934194	NA
RPL10L	AML_028	0.415242999254405	NA
RPL10L	AML_003	0.0710634698525809	NA
RPL10L	AML_032	0.0669211101378871	NA
RPL10L	AML_038	-0.424895637598698	NA
RPL10L	AML_040	-0.309368731272395	NA
RPL10L	AML_045	0.179587939397208	NA
RPL10L	AML_047	-0.432298415420136	NA
RPL10L	AML_048	0.206454742199201	NA
RPL10L	AML_049	-0.301067807885698	NA
RPL10L	AML_051	0.230837279181802	NA
RPL10L	AML_054	-0.0196128316287826	NA
RPL10L	AML_059	-0.318597946135503	NA
RPL10L	AML_006	-0.340748506624794	NA
RPL10L	AML_064	-0.0672365917163182	NA
RPL10L	AML_065	-0.499935957760455	NA
RPL10L	AML_067	-0.359959665582319	NA
RPL10L	AML_071	-0.474283386879451	NA
RPL10L	AML_073	-0.346798478752037	NA
RPL10L	AML_102	-0.24980359740862	NA
RPL10L	AML_111	0.278776143278921	NA
RPL10L	AML_113	-0.606503586061027	NA
RPL10L	AML_116	-0.156166977020961	NA
RPL10L	AML_103	0.0253096905622899	NA
RPL10L	AML_104	-0.0971058868462509	NA
RPL10L	AML_105	-0.506506563300903	NA
RPL10L	AML_106	-0.541619460678886	NA
RPL10L	AML_107	-0.801506468636038	NA
RPL10L	AML_108	0.515276554804723	NA
RPL10L	AML_109	0.0585828608645843	NA
RPL10L	AML_121	-0.18948069130738	NA
RPL10L	AML_123	0.0763683814778444	NA
RPL10L	AML_124	-1.09715613069843	NA
RPL10L	AML_117	-1.01191284009354	NA
RPL10L	AML_125	0.521710604433305	NA
RPL10L	AML_127	-0.707032374784883	NA
RPL10L	AML_128	0.0902704661560115	NA
RPL10L	AML_129	-0.0143379949294426	NA
RPL10L	AML_130	0.540424475326722	NA
RPL10L	AML_132	0.557568019424279	NA
RPL10L	AML_133	-0.024197151412631	NA
RPL10L	AML_118	-0.00784240064679562	NA
RPL10L	AML_119	-0.410799872855896	NA
RPL10L	AML_120	-0.692963360042456	NA
RPL10L	AML_135	-0.545159710021299	NA
RPL10L	AML_136	0.14473013834203	NA
RPL10L	AML_137	0.192842827809379	NA
RPL10L	AML_139	-0.19246538127537	NA
RPL10L	AML_140	0.598368770467757	NA
RPL11	AML_001	0.932298921818498	3.44743638697592e-05
RPL11	AML_010	0.187034082008335	0.47245968501976
RPL11	AML_012	-1.05869560944354	1.34767798275176e-06
RPL11	AML_014	1.28180654564474	6.83627703425782e-09
RPL11	AML_015	-1.3386694176339	6.87697854323148e-09
RPL11	AML_017	0.786628337522375	0.00103444720559788
RPL11	AML_002	0.574854849447162	0.0218223958600573
RPL11	AML_023	-0.629617629568061	0.0123677359950694
RPL11	AML_024	0.0376103832663816	0.911312638587286
RPL11	AML_025	-0.102886602280894	0.821029050616723
RPL11	AML_026	0.245175988165403	0.31423740867933
RPL11	AML_028	0.652606904150774	0.0105725240509845
RPL11	AML_003	-0.0864662452144267	0.864025397487187
RPL11	AML_032	0.214136485932125	0.456324166091696
RPL11	AML_038	-0.194585742191156	0.565225235230342
RPL11	AML_040	-1.17645472175599	5.38692515875616e-07
RPL11	AML_045	1.09911018722232	1.20268906100392e-06
RPL11	AML_047	-0.32281631640623	0.247958090268835
RPL11	AML_048	-1.04552236954884	1.82071787869902e-05
RPL11	AML_049	0.478675347687407	0.0756175731936428
RPL11	AML_051	-0.333152956036685	0.212450692835342
RPL11	AML_054	-0.121348558805289	0.744945408367998
RPL11	AML_059	-0.678065422620829	0.00455587698388268
RPL11	AML_006	1.37237300604801	3.95322268009541e-10
RPL11	AML_064	-1.67248753249754	3.83201433172083e-14
RPL11	AML_065	-0.932670687029617	5.36334545058309e-05
RPL11	AML_067	-0.109202629400023	0.692803311714497
RPL11	AML_071	-0.466754536904483	0.0610588817288048
RPL11	AML_073	-0.770278876851222	0.00248944030885838
RPL11	AML_102	-0.00876865646303377	0.992916343324089
RPL11	AML_111	0.516702049298662	0.388625659117739
RPL11	AML_113	0.065159865539211	0.882615871952377
RPL11	AML_116	0.210931830413683	0.726422727999667
RPL11	AML_103	-0.0575497061081545	0.966165296242503
RPL11	AML_104	0.792654004724299	0.0209640483187937
RPL11	AML_105	-0.193754157058476	0.916214874803632
RPL11	AML_106	-0.41220541968494	0.318645158868407
RPL11	AML_107	0.454347236387751	0.23870432712288
RPL11	AML_108	-0.00237418529040278	0.999637637294558
RPL11	AML_109	0.47147752302895	0.219922435161096
RPL11	AML_121	-1.18970927327703	0.000209400516263525
RPL11	AML_123	-0.685294682635501	0.0485916383280178
RPL11	AML_124	0.109648463503117	0.854791881841896
RPL11	AML_117	-0.583834834576423	0.0843395754154713
RPL11	AML_125	-0.237886158232641	0.771347268130754
RPL11	AML_127	0.717599907958969	0.0360361689037639
RPL11	AML_128	-0.345374818092117	0.386962914575835
RPL11	AML_129	0.486300908253266	0.239490585279195
RPL11	AML_130	0.489898735014222	0.168161947976511
RPL11	AML_132	-0.158254518659528	0.708978318667217
RPL11	AML_133	0.482194644704044	0.223965566544088
RPL11	AML_118	0.245270766489626	0.53687470211529
RPL11	AML_119	0.443823193576791	0.323040812014454
RPL11	AML_120	0.967436977844456	0.00259751828507704
RPL11	AML_135	-0.0703732438157189	0.982460002602869
RPL11	AML_136	-0.890671358977722	0.0212158522701326
RPL11	AML_137	0.146649924084362	0.999368456270359
RPL11	AML_139	-0.394081819421728	0.360356083759636
RPL11	AML_140	0.508625239212147	0.30897603771064
RPL12	AML_001	1.01721447178283	0.00887154337909462
RPL12	AML_010	0.580972740312077	0.168755819689629
RPL12	AML_012	-1.0472936758591	0.00926230762765589
RPL12	AML_014	1.2820258137987	0.000801841658028019
RPL12	AML_015	-1.35834631742737	0.000543941355309532
RPL12	AML_017	0.728447484195825	0.0982364016497779
RPL12	AML_002	0.68300440162975	0.123096718593722
RPL12	AML_023	-0.772333488360828	0.066632892332447
RPL12	AML_024	0.130001995646519	0.805234665447655
RPL12	AML_025	-0.161348074802053	0.823152860450392
RPL12	AML_026	0.208320947530116	0.655546541786312
RPL12	AML_028	1.0346302629253	0.0123753527794106
RPL12	AML_003	-0.0971049820657802	0.911735099642138
RPL12	AML_032	0.402505731367377	0.389490860674172
RPL12	AML_038	0.116591634697642	0.85640711830568
RPL12	AML_040	-1.04045073182734	0.0175512686878847
RPL12	AML_045	1.15610930245023	0.00256620586346367
RPL12	AML_047	-0.198013098717758	0.715012893617318
RPL12	AML_048	-0.821009617023132	0.051134109917788
RPL12	AML_049	0.452235314401813	0.3355041480996
RPL12	AML_051	-0.238666960352757	0.648539543434233
RPL12	AML_054	-0.143308804615903	0.831032839379937
RPL12	AML_059	-0.780588578841007	0.0553363797819084
RPL12	AML_006	1.34411242220032	0.000370638960064774
RPL12	AML_064	-1.93791981681299	2.41205967939565e-07
RPL12	AML_065	-0.685355603992261	0.102544881282255
RPL12	AML_067	-0.142614413820364	0.769785673751794
RPL12	AML_071	-0.289342913588481	0.567652033621116
RPL12	AML_073	-0.705438595966147	0.105331170768636
RPL12	AML_102	-0.184661581564389	0.54198765154913
RPL12	AML_111	0.593992009539937	0.00220225020408498
RPL12	AML_113	-0.332453773350657	0.0735437635377204
RPL12	AML_116	0.289373066532435	0.224512772606338
RPL12	AML_103	-0.0812146514007001	0.90469768308978
RPL12	AML_104	0.811004690930606	3.88725660774248e-06
RPL12	AML_105	-0.166867537579493	0.775728969584457
RPL12	AML_106	-0.434995834821773	0.0233959109774752
RPL12	AML_107	0.529981414211269	0.00147162937971039
RPL12	AML_108	0.0100729242229876	0.991895712021713
RPL12	AML_109	0.476444666264121	0.0067861477537827
RPL12	AML_121	-1.3805533078862	3.81743125511549e-19
RPL12	AML_123	-0.719770448463835	2.06609043965413e-05
RPL12	AML_124	0.19009913532564	0.429631441873151
RPL12	AML_117	0.486599788264385	0.00500230883546477
RPL12	AML_125	-0.341912274745287	0.188368071470612
RPL12	AML_127	0.717474923359447	1.6893543669613e-05
RPL12	AML_128	0.00351552106748989	0.98760513611288
RPL12	AML_129	0.540192782487676	0.00368275861715659
RPL12	AML_130	0.775892846749832	2.50417189518198e-06
RPL12	AML_132	0.199686442173909	0.31435314903622
RPL12	AML_133	0.511836015034152	0.00376731598879116
RPL12	AML_118	0.36896058997119	0.0321876603804938
RPL12	AML_119	0.589988043266843	0.00138038727839814
RPL12	AML_120	0.827153858263496	3.0176102339712e-07
RPL12	AML_135	-0.258612649890881	0.492802320553723
RPL12	AML_136	-0.707311665661619	9.79421488242695e-05
RPL12	AML_137	-0.0643041366839028	0.999368456270359
RPL12	AML_139	-0.0855099585110349	0.769915543637437
RPL12	AML_140	0.494803277588179	0.022188969789289
RPL13	AML_001	1.07288984250712	0.0308030179203944
RPL13	AML_010	0.483211339852046	0.395285858127115
RPL13	AML_012	-1.0607824132601	0.039366166814336
RPL13	AML_014	0.59123678406735	0.267202376100857
RPL13	AML_015	-1.25252131214521	0.0140107473299527
RPL13	AML_017	0.623077891703605	0.288694661781686
RPL13	AML_002	0.440373705747311	0.474764358215251
RPL13	AML_023	-0.805199966620182	0.133060568062983
RPL13	AML_024	0.0479519257902095	0.944142070384614
RPL13	AML_025	-0.381744330157376	0.623258959070057
RPL13	AML_026	0.247309769577726	0.677068865205882
RPL13	AML_028	0.690703422073267	0.222099126350047
RPL13	AML_003	-0.000802330978215799	0.999429924334605
RPL13	AML_032	0.258788846608049	0.687522161025776
RPL13	AML_038	0.0776301178378391	0.927457731457239
RPL13	AML_040	-1.0639820682493	0.0593033927934091
RPL13	AML_045	0.727454675137914	0.156862486563763
RPL13	AML_047	-0.185552029802791	0.792368005788058
RPL13	AML_048	-1.26414605310631	0.012789271290876
RPL13	AML_049	0.446424610418115	0.461827491957163
RPL13	AML_051	-0.41283883312404	0.515454028648381
RPL13	AML_054	-0.0725335751259773	0.940811360987422
RPL13	AML_059	-0.516989497108951	0.343685158075262
RPL13	AML_006	1.3282114156823	0.0061533744080174
RPL13	AML_064	-1.74782494183211	0.000318952085571726
RPL13	AML_065	-0.743148920676976	0.161901118729117
RPL13	AML_067	-0.097676758607735	0.878900328893513
RPL13	AML_071	-0.529757850877153	0.37513018573116
RPL13	AML_073	-0.577534784428276	0.303400229577073
RPL13	AML_102	-0.00388375764472556	0.995159104660979
RPL13	AML_111	0.150895096462468	0.867319684625659
RPL13	AML_113	-0.833995626954349	0.000301224105804287
RPL13	AML_116	0.258924425619584	0.48244454825157
RPL13	AML_103	0.178369833741732	0.767874880075191
RPL13	AML_104	0.551107547578869	0.0241295567404542
RPL13	AML_105	0.158102460307432	0.881130441766853
RPL13	AML_106	-0.348144330630556	0.215465028511258
RPL13	AML_107	0.592263110805355	0.0122067050810095
RPL13	AML_108	-0.1167127433201	0.878843847375713
RPL13	AML_109	0.19214114510509	0.521901615391248
RPL13	AML_121	-1.58733173503241	2.47480498327209e-13
RPL13	AML_123	-0.241759560610178	0.370301379465029
RPL13	AML_124	0.400767663256784	0.15833743791764
RPL13	AML_117	0.496552448996339	0.0299698111875184
RPL13	AML_125	-0.242740529705943	0.595829709414411
RPL13	AML_127	0.630846514761216	0.00756985627205035
RPL13	AML_128	0.263305552932489	0.347270774111376
RPL13	AML_129	0.338378814291019	0.254060624890501
RPL13	AML_130	1.01561981121534	3.4758863283778e-06
RPL13	AML_132	0.20425744308167	0.468425999929191
RPL13	AML_133	0.621914686525017	0.0113857396463781
RPL13	AML_118	0.394250657462089	0.106248675102348
RPL13	AML_119	0.22644137556538	0.534039950652083
RPL13	AML_120	0.3931502998262	0.108461812282991
RPL13	AML_135	-0.278570059756682	0.698123723177963
RPL13	AML_136	-0.746767589800301	0.00484344267023112
RPL13	AML_137	0.0266463199600107	0.999368456270359
RPL13	AML_139	-0.0152556820746976	0.974249992933127
RPL13	AML_140	0.321164167783535	0.395510933810509
RPL13A	AML_001	1.18340015368848	0.000133262063113743
RPL13A	AML_010	0.209362760833156	0.584261122592274
RPL13A	AML_012	-1.3146274210994	2.22911950877412e-05
RPL13A	AML_014	1.14122286759419	0.000227582229477562
RPL13A	AML_015	-0.905077495063659	0.00732101488395975
RPL13A	AML_017	0.667369251739859	0.0642292634210969
RPL13A	AML_002	0.692878644562129	0.0507599451484582
RPL13A	AML_023	-0.822637323309641	0.0159287041817818
RPL13A	AML_024	-0.059293078897104	0.896054190696137
RPL13A	AML_025	-0.0358374303228813	0.957986431978071
RPL13A	AML_026	-0.110941850791889	0.776658675737743
RPL13A	AML_028	0.972551551501078	0.00425633149408289
RPL13A	AML_003	0.0555913002390356	0.943106652708673
RPL13A	AML_032	0.22315692874564	0.580946223395414
RPL13A	AML_038	-0.184026728224417	0.708528016020668
RPL13A	AML_040	-0.825641100957971	0.0267067537567654
RPL13A	AML_045	0.846496970021097	0.00815250394594723
RPL13A	AML_047	-0.409732962135652	0.285104685522394
RPL13A	AML_048	-1.33547558032363	4.9248191512457e-05
RPL13A	AML_049	0.0324207067018438	0.950542863619789
RPL13A	AML_051	-0.174502002975831	0.692284559100106
RPL13A	AML_054	-0.397871449861412	0.347536514813698
RPL13A	AML_059	-0.503344201603435	0.148324484307516
RPL13A	AML_006	1.36287081852693	1.02520911120009e-05
RPL13A	AML_064	-1.28324904174418	5.18327565682164e-05
RPL13A	AML_065	-0.818517265556739	0.0136037984142389
RPL13A	AML_067	0.0789368110706119	0.847484681496005
RPL13A	AML_071	-0.395455677356319	0.303694448383373
RPL13A	AML_073	-0.611785565105283	0.0829046523980661
RPL13A	AML_102	0.124232370150619	0.807314173160495
RPL13A	AML_111	0.630188191379217	0.0532090106311153
RPL13A	AML_113	0.32062985897254	0.249181585594905
RPL13A	AML_116	0.665598412192387	0.0137987811696916
RPL13A	AML_103	0.155739690588893	0.843072878879637
RPL13A	AML_104	0.547305121846437	0.0330855116621617
RPL13A	AML_105	-0.203599466898334	0.831442374385733
RPL13A	AML_106	-0.297362798827979	0.342561010081281
RPL13A	AML_107	0.720867516986071	0.00385077852122783
RPL13A	AML_108	0.056304822132949	0.955504238964059
RPL13A	AML_109	-0.395201717606853	0.159619467617411
RPL13A	AML_121	-0.577883723119863	0.0162750809625307
RPL13A	AML_123	-0.812792543258294	0.000711565757861058
RPL13A	AML_124	0.678054162899258	0.0102581826767192
RPL13A	AML_117	0.547563550975743	0.0260020533882302
RPL13A	AML_125	-0.0876519223053825	0.907709498495428
RPL13A	AML_127	1.28017352424121	1.90108250695001e-08
RPL13A	AML_128	0.333774748678019	0.239584023482301
RPL13A	AML_129	0.694936971827868	0.00798932020417004
RPL13A	AML_130	1.67590236423455	5.68160314688041e-14
RPL13A	AML_132	0.205263878394396	0.484719858796331
RPL13A	AML_133	0.956825263802769	7.38038135209635e-05
RPL13A	AML_118	0.596223048621039	0.0152914007906598
RPL13A	AML_119	0.270603059736754	0.444992526030412
RPL13A	AML_120	0.674475111760732	0.00522478275437443
RPL13A	AML_135	0.150323084300099	0.920428428768297
RPL13A	AML_136	-0.80337385592732	0.00365552927420535
RPL13A	AML_137	0.0937966563030703	0.999368456270359
RPL13A	AML_139	-0.0408902637551975	0.928599741459143
RPL13A	AML_140	0.711614195557232	0.0164839347671162
RPL13AP17	AML_001	-0.0598929869866206	NA
RPL13AP17	AML_010	NA	NA
RPL13AP17	AML_012	NA	NA
RPL13AP17	AML_014	NA	NA
RPL13AP17	AML_015	NA	NA
RPL13AP17	AML_017	NA	NA
RPL13AP17	AML_002	NA	NA
RPL13AP17	AML_023	NA	NA
RPL13AP17	AML_024	NA	NA
RPL13AP17	AML_025	NA	NA
RPL13AP17	AML_026	NA	NA
RPL13AP17	AML_028	NA	NA
RPL13AP17	AML_003	NA	NA
RPL13AP17	AML_032	NA	NA
RPL13AP17	AML_038	NA	NA
RPL13AP17	AML_040	NA	NA
RPL13AP17	AML_045	NA	NA
RPL13AP17	AML_047	NA	NA
RPL13AP17	AML_048	NA	NA
RPL13AP17	AML_049	NA	NA
RPL13AP17	AML_051	NA	NA
RPL13AP17	AML_054	NA	NA
RPL13AP17	AML_059	NA	NA
RPL13AP17	AML_006	NA	NA
RPL13AP17	AML_064	NA	NA
RPL13AP17	AML_065	NA	NA
RPL13AP17	AML_067	NA	NA
RPL13AP17	AML_071	-0.114353349320529	NA
RPL13AP17	AML_073	NA	NA
RPL13AP17	AML_102	NA	NA
RPL13AP17	AML_111	NA	NA
RPL13AP17	AML_113	NA	NA
RPL13AP17	AML_116	NA	NA
RPL13AP17	AML_103	NA	NA
RPL13AP17	AML_104	NA	NA
RPL13AP17	AML_105	NA	NA
RPL13AP17	AML_106	NA	NA
RPL13AP17	AML_107	NA	NA
RPL13AP17	AML_108	NA	NA
RPL13AP17	AML_109	NA	NA
RPL13AP17	AML_121	NA	NA
RPL13AP17	AML_123	NA	NA
RPL13AP17	AML_124	NA	NA
RPL13AP17	AML_117	NA	NA
RPL13AP17	AML_125	NA	NA
RPL13AP17	AML_127	NA	NA
RPL13AP17	AML_128	NA	NA
RPL13AP17	AML_129	NA	NA
RPL13AP17	AML_130	NA	NA
RPL13AP17	AML_132	NA	NA
RPL13AP17	AML_133	NA	NA
RPL13AP17	AML_118	NA	NA
RPL13AP17	AML_119	NA	NA
RPL13AP17	AML_120	NA	NA
RPL13AP17	AML_135	NA	NA
RPL13AP17	AML_136	NA	NA
RPL13AP17	AML_137	NA	NA
RPL13AP17	AML_139	NA	NA
RPL13AP17	AML_140	NA	NA
RPL13AP20	AML_001	1.71763015487291	0.00284906309593278
RPL13AP20	AML_010	-0.197502891045279	0.762181694404579
RPL13AP20	AML_012	-0.768465482794455	0.182650004134696
RPL13AP20	AML_014	1.06195122985746	0.0373381752842204
RPL13AP20	AML_015	-1.65797029136557	0.00311758790167309
RPL13AP20	AML_017	0.620116773028619	0.291117618572661
RPL13AP20	AML_002	-0.110204410289391	0.880470606119402
RPL13AP20	AML_023	-0.628770005490254	0.28426472504512
RPL13AP20	AML_024	-0.183505411541831	0.794999232856629
RPL13AP20	AML_025	1.48400964075085	0.00120036553094943
RPL13AP20	AML_026	0.028326945459713	0.971118906896722
RPL13AP20	AML_028	0.799512943589572	0.166862836627079
RPL13AP20	AML_003	0.534011666566045	0.5115886285425
RPL13AP20	AML_032	0.482493992559015	0.450626564866863
RPL13AP20	AML_038	-2.12414396492697	8.66689210266515e-06
RPL13AP20	AML_040	-1.27044859422961	0.0039218291930221
RPL13AP20	AML_045	0.835443084310402	0.034345782393503
RPL13AP20	AML_047	-0.0545756475883483	0.931449215193445
RPL13AP20	AML_048	-0.852518347509527	0.0602502931827838
RPL13AP20	AML_049	0.15403025192801	0.778870233764909
RPL13AP20	AML_051	-0.481624734984655	0.283364433224193
RPL13AP20	AML_054	0.0162277419047688	0.983600588814045
RPL13AP20	AML_059	-0.410794038502093	0.380814429343203
RPL13AP20	AML_006	1.52299271772915	0.00408352362082683
RPL13AP20	AML_064	-1.39352205429037	0.000810260730608392
RPL13AP20	AML_065	-0.9136151630433	0.0285985869848143
RPL13AP20	AML_067	0.124069950938244	0.807684101833072
RPL13AP20	AML_071	-0.794751387753127	0.0891834058789942
RPL13AP20	AML_073	-0.602648321998984	0.200014484365802
RPL13AP20	AML_102	0.024482560096945	0.985776875353799
RPL13AP20	AML_111	0.197655140279691	0.94098698124347
RPL13AP20	AML_113	-0.146330104189579	0.806846519843835
RPL13AP20	AML_116	0.377974090355774	0.650522692341551
RPL13AP20	AML_103	0.0838865353098636	0.968146015359159
RPL13AP20	AML_104	0.398747909378342	0.510038639497379
RPL13AP20	AML_105	0.201191741064424	0.949372558737704
RPL13AP20	AML_106	-0.552403499059548	0.39039949315732
RPL13AP20	AML_107	0.770051967387968	0.278071370603579
RPL13AP20	AML_108	-0.411563272983602	0.725807403274288
RPL13AP20	AML_109	0.0960287768323544	0.907978563847639
RPL13AP20	AML_121	-2.5627268433542	2.4268784807305e-07
RPL13AP20	AML_123	0.474839574969435	0.415046934046694
RPL13AP20	AML_124	0.333739176858314	0.625371320416944
RPL13AP20	AML_117	0.0512060501302606	0.938326313048736
RPL13AP20	AML_125	-0.0714514797691494	0.965191896246362
RPL13AP20	AML_127	0.510026168644601	0.359366427354345
RPL13AP20	AML_128	0.645556242621109	0.321763121123271
RPL13AP20	AML_129	0.375025896580239	0.538969018270392
RPL13AP20	AML_130	1.04019624340262	0.0360647780391637
RPL13AP20	AML_132	0.224520964689933	0.721411416326746
RPL13AP20	AML_133	-0.0899420453258719	0.912135904082655
RPL13AP20	AML_118	0.852644191555014	0.119536164415523
RPL13AP20	AML_119	-0.216804505912239	0.807673416219969
RPL13AP20	AML_120	0.405978052646482	0.487356755204801
RPL13AP20	AML_135	-0.0888579610675874	0.982648506503619
RPL13AP20	AML_136	-0.927789748008845	0.195863335754414
RPL13AP20	AML_137	0.130580799828357	0.999368456270359
RPL13AP20	AML_139	-0.277503349846644	0.72885240927891
RPL13AP20	AML_140	0.418356019946705	0.649420208171654
RPL13AP3	AML_001	-0.0243051105730531	0.985442756602393
RPL13AP3	AML_010	-0.116421076073699	0.918684991488468
RPL13AP3	AML_012	-0.604727055447311	0.475315869650508
RPL13AP3	AML_014	1.05415730965392	0.168625680535609
RPL13AP3	AML_015	-1.96167842719901	0.0172778582417596
RPL13AP3	AML_017	-0.0253282078030974	0.9849906697161
RPL13AP3	AML_002	0.0327392811741065	0.976150550947697
RPL13AP3	AML_023	0.284804319166856	0.764496818660647
RPL13AP3	AML_024	-0.363747759677782	0.716419298201616
RPL13AP3	AML_025	1.47913414191588	NA
RPL13AP3	AML_026	0.0317160627661102	0.976419906132917
RPL13AP3	AML_028	1.07572451433785	0.230311120826893
RPL13AP3	AML_003	-0.974450684335628	0.327104662422548
RPL13AP3	AML_032	0.0365094774445457	0.975075504940387
RPL13AP3	AML_038	-1.3744500473769	0.0648277621103203
RPL13AP3	AML_040	-0.805345544901463	0.277132816894494
RPL13AP3	AML_045	0.940996678366869	0.122506545878687
RPL13AP3	AML_047	0.18161798359658	0.836188101572085
RPL13AP3	AML_048	-0.672232784843234	0.355490635581512
RPL13AP3	AML_049	-0.193192951261765	0.815417281279365
RPL13AP3	AML_051	-0.62276021308262	0.359362603997794
RPL13AP3	AML_054	-0.249945052606696	0.787313152249522
RPL13AP3	AML_059	-0.260822556669237	0.752271621017965
RPL13AP3	AML_006	1.33157009285425	0.0883770444546116
RPL13AP3	AML_064	-1.21587647120525	0.056906873998824
RPL13AP3	AML_065	-0.893817827799192	0.187469186889273
RPL13AP3	AML_067	-0.333326320725454	0.642197513039306
RPL13AP3	AML_071	0.174897129626321	0.855291370812819
RPL13AP3	AML_073	-0.33073529229175	0.673257479382329
RPL13AP3	AML_102	-0.449688875657879	0.728289892011976
RPL13AP3	AML_111	-0.468260110774694	NA
RPL13AP3	AML_113	-0.841613354763243	0.275440772582616
RPL13AP3	AML_116	0.617458808303467	0.58558301421783
RPL13AP3	AML_103	0.495789174254229	0.783971886468869
RPL13AP3	AML_104	-0.120175644584428	0.906018274085427
RPL13AP3	AML_105	0.198669945319026	0.968026787030611
RPL13AP3	AML_106	0.748317193090172	NA
RPL13AP3	AML_107	1.24480896921557	0.167470943227125
RPL13AP3	AML_108	0.462933155926154	0.792997606304693
RPL13AP3	AML_109	0.0630036756743684	0.959485539580709
RPL13AP3	AML_121	-0.735585922062707	0.41951338702119
RPL13AP3	AML_123	0.0222638781923306	0.984485359687942
RPL13AP3	AML_124	0.573384936063174	0.575626895984028
RPL13AP3	AML_117	0.551372602902276	0.567100907172908
RPL13AP3	AML_125	0.231873027680528	0.911815109698296
RPL13AP3	AML_127	0.772785480364371	0.326646519082684
RPL13AP3	AML_128	0.271374225419305	0.804747429477115
RPL13AP3	AML_129	0.153483094689658	0.88962891445964
RPL13AP3	AML_130	0.798695478570051	0.362638394692055
RPL13AP3	AML_132	-0.00937004507902866	0.993611700126282
RPL13AP3	AML_133	0.691450496359956	0.473939045102731
RPL13AP3	AML_118	0.362919531068195	0.695536745992126
RPL13AP3	AML_119	-0.250550159262463	NA
RPL13AP3	AML_120	0.125625457862293	0.903107199544415
RPL13AP3	AML_135	0.721581989345893	0.75895669164097
RPL13AP3	AML_136	-0.211858234236237	NA
RPL13AP3	AML_137	-0.285844049259765	0.999368456270359
RPL13AP3	AML_139	-0.16939031701097	0.899385048539525
RPL13AP3	AML_140	0.758951120681447	NA
RPL13AP5	AML_001	NA	NA
RPL13AP5	AML_010	NA	NA
RPL13AP5	AML_012	NA	NA
RPL13AP5	AML_014	NA	NA
RPL13AP5	AML_015	NA	NA
RPL13AP5	AML_017	NA	NA
RPL13AP5	AML_002	NA	NA
RPL13AP5	AML_023	NA	NA
RPL13AP5	AML_024	NA	NA
RPL13AP5	AML_025	NA	NA
RPL13AP5	AML_026	NA	NA
RPL13AP5	AML_028	NA	NA
RPL13AP5	AML_003	NA	NA
RPL13AP5	AML_032	NA	NA
RPL13AP5	AML_038	NA	NA
RPL13AP5	AML_040	NA	NA
RPL13AP5	AML_045	NA	NA
RPL13AP5	AML_047	NA	NA
RPL13AP5	AML_048	NA	NA
RPL13AP5	AML_049	NA	NA
RPL13AP5	AML_051	NA	NA
RPL13AP5	AML_054	NA	NA
RPL13AP5	AML_059	NA	NA
RPL13AP5	AML_006	NA	NA
RPL13AP5	AML_064	NA	NA
RPL13AP5	AML_065	NA	NA
RPL13AP5	AML_067	NA	NA
RPL13AP5	AML_071	NA	NA
RPL13AP5	AML_073	NA	NA
RPL13AP5	AML_102	NA	NA
RPL13AP5	AML_111	NA	NA
RPL13AP5	AML_113	NA	NA
RPL13AP5	AML_116	NA	NA
RPL13AP5	AML_103	NA	NA
RPL13AP5	AML_104	NA	NA
RPL13AP5	AML_105	NA	NA
RPL13AP5	AML_106	NA	NA
RPL13AP5	AML_107	NA	NA
RPL13AP5	AML_108	NA	NA
RPL13AP5	AML_109	NA	NA
RPL13AP5	AML_121	NA	NA
RPL13AP5	AML_123	NA	NA
RPL13AP5	AML_124	NA	NA
RPL13AP5	AML_117	NA	NA
RPL13AP5	AML_125	NA	NA
RPL13AP5	AML_127	NA	NA
RPL13AP5	AML_128	NA	NA
RPL13AP5	AML_129	NA	NA
RPL13AP5	AML_130	NA	NA
RPL13AP5	AML_132	NA	NA
RPL13AP5	AML_133	NA	NA
RPL13AP5	AML_118	NA	NA
RPL13AP5	AML_119	NA	NA
RPL13AP5	AML_120	NA	NA
RPL13AP5	AML_135	NA	NA
RPL13AP5	AML_136	NA	NA
RPL13AP5	AML_137	NA	NA
RPL13AP5	AML_139	NA	NA
RPL13AP5	AML_140	NA	NA
RPL13AP6	AML_001	0.868458487152832	0.201442859043158
RPL13AP6	AML_010	0.00967341443664618	0.990570364942003
RPL13AP6	AML_012	-0.895493564196877	0.162375124629612
RPL13AP6	AML_014	0.867866790226708	0.122344610342463
RPL13AP6	AML_015	-1.32165947068078	0.036792369032151
RPL13AP6	AML_017	-0.000396918744778066	0.999504608972275
RPL13AP6	AML_002	0.105519194170549	0.897283552315426
RPL13AP6	AML_023	-0.391533206782506	0.559116948770767
RPL13AP6	AML_024	0.0517335581207215	0.946891233991613
RPL13AP6	AML_025	1.22177928568941	0.0346551704206389
RPL13AP6	AML_026	-1.07694932750824	0.0724966844464429
RPL13AP6	AML_028	1.26201260928021	0.0431549051288459
RPL13AP6	AML_003	-0.67584179744063	0.378515128539823
RPL13AP6	AML_032	-0.580980852551744	0.372056466125183
RPL13AP6	AML_038	-1.98105125965093	0.000190378456424436
RPL13AP6	AML_040	-1.07637762634692	0.0598250589098665
RPL13AP6	AML_045	0.907622592938699	0.0654549479243556
RPL13AP6	AML_047	-0.228082464061432	0.73626042529549
RPL13AP6	AML_048	-1.07250281935847	0.0402151033662381
RPL13AP6	AML_049	0.573925190014151	0.316221421289288
RPL13AP6	AML_051	-0.197509620739281	0.771685914987528
RPL13AP6	AML_054	-0.324673936948366	0.664357152855546
RPL13AP6	AML_059	-0.708912997772097	0.203259654551311
RPL13AP6	AML_006	1.36299514933591	0.0203101114885785
RPL13AP6	AML_064	-1.26443651020803	0.0174439326313217
RPL13AP6	AML_065	-0.557483905030548	0.323666990892595
RPL13AP6	AML_067	-0.177611615449894	0.773655392439616
RPL13AP6	AML_071	-0.371924087559036	0.571450986932953
RPL13AP6	AML_073	-0.699154415186287	0.204066673076112
RPL13AP6	AML_102	0.163803082939021	0.913192501203617
RPL13AP6	AML_111	0.308616219476411	0.923488677113087
RPL13AP6	AML_113	-0.68251137913642	0.371120199391359
RPL13AP6	AML_116	0.242549398031025	0.859615523689083
RPL13AP6	AML_103	0.37003193791824	0.868417831404511
RPL13AP6	AML_104	0.744011220855542	0.328701993434102
RPL13AP6	AML_105	-0.0851657559806168	0.992338214114197
RPL13AP6	AML_106	-0.740597458429719	0.405321272125051
RPL13AP6	AML_107	0.946718366837607	0.316785106596152
RPL13AP6	AML_108	-0.504820280074849	0.751938032191295
RPL13AP6	AML_109	0.328616836186297	0.74718476028152
RPL13AP6	AML_121	-1.16828833058926	0.136495539891369
RPL13AP6	AML_123	-0.419019530641873	0.645048459165884
RPL13AP6	AML_124	0.472974554165797	0.657404977357193
RPL13AP6	AML_117	-0.455019152264938	0.602561374414606
RPL13AP6	AML_125	0.331603117194005	0.856457559208368
RPL13AP6	AML_127	0.736265574585661	0.337793096224293
RPL13AP6	AML_128	0.191349455893566	0.852464845946967
RPL13AP6	AML_129	0.586797877206642	0.498695529330855
RPL13AP6	AML_130	0.742278561292802	0.379212703004661
RPL13AP6	AML_132	0.663262570856868	0.43769512479354
RPL13AP6	AML_133	0.578198560339051	0.547656141269858
RPL13AP6	AML_118	1.15486557032231	0.120761159764475
RPL13AP6	AML_119	0.463112629730818	0.641216258377356
RPL13AP6	AML_120	0.645480956819905	0.420489712352479
RPL13AP6	AML_135	-0.000897757540727675	0.999729385994647
RPL13AP6	AML_136	0.317021415779148	0.823768553256647
RPL13AP6	AML_137	-0.0676664862402482	0.999368456270359
RPL13AP6	AML_139	0.55879756593582	0.58119975148057
RPL13AP6	AML_140	-0.252586805021053	0.857537842709932
RPL13P5	AML_001	-2.18953051863085	0.00309867652659292
RPL13P5	AML_010	-0.115007506235629	0.840171172441125
RPL13P5	AML_012	-0.0389992620369123	0.959360097963719
RPL13P5	AML_014	-0.2951381736108	0.688221743572484
RPL13P5	AML_015	1.22512281974045	0.00920724946325056
RPL13P5	AML_017	0.290423079031768	0.693090106555986
RPL13P5	AML_002	-0.361381245275214	0.457148724049767
RPL13P5	AML_023	0.137068750713417	0.808464869251657
RPL13P5	AML_024	-0.00339680585276431	0.996108964321634
RPL13P5	AML_025	-0.663388091204334	0.364933188126965
RPL13P5	AML_026	0.835120138468889	0.0884971291376499
RPL13P5	AML_028	-0.0996900957439758	0.868122317157437
RPL13P5	AML_003	0.0571879656620496	0.96007060511965
RPL13P5	AML_032	0.0559217525478105	0.949381606515015
RPL13P5	AML_038	0.0915558676950076	0.908185216582639
RPL13P5	AML_040	-0.695654059460234	0.201580533579396
RPL13P5	AML_045	-2.09494243181021	0.000758572854818689
RPL13P5	AML_047	-0.173867992344577	0.812933654875609
RPL13P5	AML_048	-0.995389310938567	0.0641938656886136
RPL13P5	AML_049	0.268103019905021	0.709829118659297
RPL13P5	AML_051	-0.297258205886779	0.591647678083461
RPL13P5	AML_054	-0.371658406862063	0.586080464037413
RPL13P5	AML_059	-0.258715508128685	0.634812944356181
RPL13P5	AML_006	-0.492219303353568	0.398045800538056
RPL13P5	AML_064	-0.129263134773596	0.85281569567766
RPL13P5	AML_065	-0.502220678966027	0.33369375077507
RPL13P5	AML_067	-0.252585529863098	0.647846798801807
RPL13P5	AML_071	-0.618577135893802	0.231985434700213
RPL13P5	AML_073	0.702882599015854	0.251549950360656
RPL13P5	AML_102	-0.698581804497241	0.401447125024038
RPL13P5	AML_111	-0.174284887197901	0.956604682389764
RPL13P5	AML_113	-0.470032398390879	0.451412267489772
RPL13P5	AML_116	0.694649217052603	0.334633808088207
RPL13P5	AML_103	0.702305047762796	0.488723062371457
RPL13P5	AML_104	-0.10241660845026	0.894720964088632
RPL13P5	AML_105	-0.609323901941534	0.7494880327072
RPL13P5	AML_106	0.540288406361316	0.454449365597973
RPL13P5	AML_107	0.531107621878278	0.482588221780096
RPL13P5	AML_108	-0.284204678831543	0.848233357755632
RPL13P5	AML_109	-0.025580566846828	0.976374064928954
RPL13P5	AML_121	0.837857331608724	0.183580620638931
RPL13P5	AML_123	0.418297980277671	0.53514214187645
RPL13P5	AML_124	-0.542177974187132	0.462019461941192
RPL13P5	AML_117	-0.283665994797085	0.627912662171633
RPL13P5	AML_125	0.327272862613269	0.835328657245285
RPL13P5	AML_127	-0.376922328262472	0.551785112224022
RPL13P5	AML_128	-0.0175786883121371	0.981002108439187
RPL13P5	AML_129	-0.443743949732657	0.544552783446958
RPL13P5	AML_130	-0.0955115891728471	0.883629363486414
RPL13P5	AML_132	0.208729796672429	0.76436136336993
RPL13P5	AML_133	-0.244388391735417	0.745833273085572
RPL13P5	AML_118	0.0560742615666123	0.941048377230489
RPL13P5	AML_119	-0.188211845400303	0.841187410706051
RPL13P5	AML_120	-0.752378023945398	0.240977939655402
RPL13P5	AML_135	-0.0543028842371995	0.988925704065272
RPL13P5	AML_136	-0.144983608778209	0.908556146743858
RPL13P5	AML_137	0.0767366274841854	0.999368456270359
RPL13P5	AML_139	0.0961765385285133	0.917544039700642
RPL13P5	AML_140	-0.6444337468292	0.40858429430717
RPL14	AML_001	0.695801872804262	0.0183017703767379
RPL14	AML_010	0.296448570692422	0.355846023433903
RPL14	AML_012	-1.12947991645666	6.58173629048352e-05
RPL14	AML_014	1.15243690921978	5.65183590396107e-05
RPL14	AML_015	-1.30718130625776	4.96684099059485e-06
RPL14	AML_017	0.664054373966209	0.036713835955625
RPL14	AML_002	0.576089828522214	0.0743795891566241
RPL14	AML_023	-0.742240610621506	0.0158950156888714
RPL14	AML_024	-0.178962632830479	0.637762621885569
RPL14	AML_025	-0.239422949547904	0.622487308763246
RPL14	AML_026	0.719025712191564	0.0117961204284469
RPL14	AML_028	0.962494449908525	0.00152950428431511
RPL14	AML_003	-0.0362137886685457	0.961801148427141
RPL14	AML_032	0.00736733646712861	0.986690246759184
RPL14	AML_038	-0.185041639946435	0.669893216705418
RPL14	AML_040	-1.11172722982112	0.000258655372622252
RPL14	AML_045	1.12044792750791	8.07865782193063e-05
RPL14	AML_047	-0.115867233503714	0.785121177433216
RPL14	AML_048	-0.881667656855492	0.00422693929445306
RPL14	AML_049	0.281098671828877	0.440128533374548
RPL14	AML_051	-0.336501439927572	0.327621580654449
RPL14	AML_054	-0.186560266215593	0.678479063432706
RPL14	AML_059	-0.554715400212841	0.0687067523303411
RPL14	AML_006	1.26842949858358	4.92974853601745e-06
RPL14	AML_064	-1.62128290412496	6.31313184507918e-09
RPL14	AML_065	-0.881540113923938	0.00293776806039829
RPL14	AML_067	-0.268860877024891	0.407392124909708
RPL14	AML_071	-0.214166874828016	0.566743760399041
RPL14	AML_073	-0.736232435595009	0.023377776352995
RPL14	AML_102	-0.11225680618412	0.897272889995726
RPL14	AML_111	0.448659196933794	0.612239412213651
RPL14	AML_113	-0.0686450656350204	0.892584225645772
RPL14	AML_116	0.183809091191658	0.802343134890539
RPL14	AML_103	-0.158822657610336	0.913257960227323
RPL14	AML_104	0.673997016954552	0.0992360617069202
RPL14	AML_105	-0.0786084483896568	0.978544923054145
RPL14	AML_106	-0.575439148498482	0.202441675512806
RPL14	AML_107	0.281150910156204	0.574046279405821
RPL14	AML_108	-0.138225258413778	0.9145024654924
RPL14	AML_109	-0.0467929953428346	0.935732220548006
RPL14	AML_121	-1.25438477996403	0.000798875380421901
RPL14	AML_123	-0.701300053614469	0.0840969586265266
RPL14	AML_124	0.319982854278925	0.574274871989466
RPL14	AML_117	-0.169772658650359	0.704127014890857
RPL14	AML_125	-0.125088224906318	0.914619425486673
RPL14	AML_127	0.669993800836393	0.0970556579241535
RPL14	AML_128	-0.508854546262883	0.248305892974317
RPL14	AML_129	0.381496775562669	0.454991254114363
RPL14	AML_130	0.588070930753653	0.148554910747349
RPL14	AML_132	-0.538917031334382	0.202738375743813
RPL14	AML_133	0.569968463328568	0.206341893398326
RPL14	AML_118	0.21266055458232	0.65042235683951
RPL14	AML_119	0.319227361854582	0.581119657267973
RPL14	AML_120	0.643568539907905	0.105086301837464
RPL14	AML_135	-0.0649209100064163	0.982648506503619
RPL14	AML_136	-0.836596264262736	0.0770040978889932
RPL14	AML_137	0.236968329713063	0.999368456270359
RPL14	AML_139	-0.194648721432198	0.756807466790507
RPL14	AML_140	0.46577659254179	0.438673715534533
RPL15	AML_001	0.793015763058191	0.00347180784569682
RPL15	AML_010	0.590870944376373	0.0334572597253655
RPL15	AML_012	-1.00028704145038	0.000208996855634769
RPL15	AML_014	1.41762785715392	4.77705191991453e-08
RPL15	AML_015	-0.850239873265983	0.00296134485909401
RPL15	AML_017	0.522065892197185	0.0948783757557389
RPL15	AML_002	0.831151575017922	0.00384031167120813
RPL15	AML_023	-0.809955747601258	0.00527773361420592
RPL15	AML_024	-0.0333826989421592	0.93288745688197
RPL15	AML_025	-0.516077170336308	0.162484753736805
RPL15	AML_026	0.317983160990619	0.273734777888023
RPL15	AML_028	1.05263186096534	0.00022633852858445
RPL15	AML_003	0.115635070421437	0.841144971891841
RPL15	AML_032	-0.096946135018345	0.798455525872991
RPL15	AML_038	-0.131444457182256	0.764152800863569
RPL15	AML_040	-1.04694902590287	0.000317298514987971
RPL15	AML_045	0.721395552076557	0.00906043969742946
RPL15	AML_047	-0.659292126252836	0.0259290622495574
RPL15	AML_048	-1.11170975864182	9.91515106966855e-05
RPL15	AML_049	0.905311298556138	0.00177519484729167
RPL15	AML_051	-0.506146437316581	0.0994556651954542
RPL15	AML_054	-0.238841048476391	0.549537864159612
RPL15	AML_059	-0.427627320143208	0.150069172662591
RPL15	AML_006	0.944241186167042	0.000417884221927361
RPL15	AML_064	-1.546951920517	4.47821782229708e-09
RPL15	AML_065	-1.04394498814746	0.000122594121179337
RPL15	AML_067	-0.265408389680624	0.383548267134048
RPL15	AML_071	-0.332756572355625	0.307199609459313
RPL15	AML_073	-0.950564808625586	0.00112215962867479
RPL15	AML_102	0.363980916807387	0.449486557366547
RPL15	AML_111	0.137455074876851	0.927568503646496
RPL15	AML_113	0.38693959223215	0.265011376061188
RPL15	AML_116	0.196958406879959	0.721662380786308
RPL15	AML_103	-0.206998301871486	0.824891371692854
RPL15	AML_104	0.602733430135509	0.0696734130351981
RPL15	AML_105	-0.0306476607227247	0.994764292977192
RPL15	AML_106	-0.375181510574902	0.331694956280438
RPL15	AML_107	0.264959074353302	0.495748004278881
RPL15	AML_108	0.00713465955038261	0.997705397325839
RPL15	AML_109	0.479578448031946	0.169193105168616
RPL15	AML_121	-1.06937084818634	0.000274992354886586
RPL15	AML_123	-0.543041935820599	0.0977920791635364
RPL15	AML_124	0.100264417320241	0.857151321608421
RPL15	AML_117	-0.222936567184903	0.523525753757273
RPL15	AML_125	-0.100293926215906	0.918250624075177
RPL15	AML_127	0.82183127430905	0.00750043325732751
RPL15	AML_128	0.196968349442551	0.613418617900792
RPL15	AML_129	0.27654342396784	0.520203390839961
RPL15	AML_130	1.04098606052858	0.000456149883753052
RPL15	AML_132	0.123648394903873	0.756261975977723
RPL15	AML_133	0.284538401340985	0.482720474933793
RPL15	AML_118	0.173569468652769	0.648655865783085
RPL15	AML_119	0.394684162289476	0.340094216713408
RPL15	AML_120	0.935945074055921	0.00170710688313975
RPL15	AML_135	-0.184640204697368	0.922296164909598
RPL15	AML_136	-0.839776679704942	0.0190687451285495
RPL15	AML_137	0.0155532635630816	0.999368456270359
RPL15	AML_139	0.0750315634909996	0.893753117010973
RPL15	AML_140	0.3353446290704	0.507609400218943
RPL17	AML_001	0.316513217853762	0.422954687920681
RPL17	AML_010	-0.0340976719230245	0.942272179359765
RPL17	AML_012	-1.06558625400168	0.00235678830688102
RPL17	AML_014	0.827834939105271	0.0175569808275654
RPL17	AML_015	-1.41027340015206	2.96752787073389e-05
RPL17	AML_017	0.617267790510845	0.112899625431984
RPL17	AML_002	0.452494591674282	0.263382461446304
RPL17	AML_023	-0.790189249162479	0.0310157886530583
RPL17	AML_024	-0.642437167648422	0.0923762734168598
RPL17	AML_025	0.491112741494101	0.30605085811377
RPL17	AML_026	-0.81769741784254	0.0181694242881256
RPL17	AML_028	1.25607789547252	0.000431324745187155
RPL17	AML_003	0.410668124394352	0.42707177441289
RPL17	AML_032	-0.0224618954551091	0.965284961879646
RPL17	AML_038	-0.929803049476246	0.0134445051144152
RPL17	AML_040	-0.462537475056278	0.310693747145351
RPL17	AML_045	1.29691635212764	7.37858071243172e-05
RPL17	AML_047	-0.340440708209579	0.425135599530509
RPL17	AML_048	-0.565926151642379	0.155079310803073
RPL17	AML_049	0.229432343432804	0.610665061518209
RPL17	AML_051	-0.279512395121154	0.523586095203627
RPL17	AML_054	-0.0903600570735158	0.884832204145686
RPL17	AML_059	-0.121961327731413	0.772920557284922
RPL17	AML_006	0.665788375569139	0.0611577350432271
RPL17	AML_064	-1.43746288574223	1.99823258317273e-05
RPL17	AML_065	-0.448069311030294	0.240622691835365
RPL17	AML_067	0.145083706799522	0.727276772584962
RPL17	AML_071	-0.605860100094336	0.109889556003761
RPL17	AML_073	-0.608724975152644	0.111632960544474
RPL17	AML_102	0.291774631218142	0.728228319817553
RPL17	AML_111	-0.213731494072962	0.919110271699434
RPL17	AML_113	0.332082288270654	0.524106888103959
RPL17	AML_116	0.0288387704954971	0.977623874238158
RPL17	AML_103	-0.00964001159922608	0.996131239600886
RPL17	AML_104	0.455190020201172	0.374092552896034
RPL17	AML_105	-0.11344388915715	0.968997002411773
RPL17	AML_106	-0.835610291758472	0.0990011999677311
RPL17	AML_107	-0.282387641545992	0.647732735656263
RPL17	AML_108	-0.460879534812315	0.608561776485453
RPL17	AML_109	0.338732648603127	0.555585551452554
RPL17	AML_121	-1.21872637754882	0.00669936419885242
RPL17	AML_123	-0.411495568187541	0.433958755650559
RPL17	AML_124	-0.00532222055990866	0.996116159918356
RPL17	AML_117	-0.487395637040785	0.320131826141
RPL17	AML_125	-0.116471321160288	0.931292019362923
RPL17	AML_127	0.613540597970285	0.209412925495363
RPL17	AML_128	0.334312862348801	0.552107162292897
RPL17	AML_129	0.138918228961937	0.849363065623351
RPL17	AML_130	0.541806509056753	0.277794376428717
RPL17	AML_132	0.105771373703057	0.868076931216957
RPL17	AML_133	0.255267939000374	0.694718266581456
RPL17	AML_118	0.282419366134726	0.601847817618832
RPL17	AML_119	0.378579314477209	0.565854881294983
RPL17	AML_120	0.648879016769038	0.172915844732384
RPL17	AML_135	-0.384287187485674	0.836005364916608
RPL17	AML_136	-0.293376916814521	0.754796665682579
RPL17	AML_137	0.067730861557186	0.999368456270359
RPL17	AML_139	0.135051259275631	0.867664916727198
RPL17	AML_140	0.274760952301618	0.747960849143092
RPL17-C18ORF32	AML_001	-0.401843024108241	NA
RPL17-C18ORF32	AML_010	0.49972031449475	NA
RPL17-C18ORF32	AML_012	0.255312381613246	NA
RPL17-C18ORF32	AML_014	1.30843553429981	0.110439870844876
RPL17-C18ORF32	AML_015	0.077627307123544	NA
RPL17-C18ORF32	AML_017	-0.355486353198092	NA
RPL17-C18ORF32	AML_002	-0.293918711055228	NA
RPL17-C18ORF32	AML_023	-0.0191096121430436	NA
RPL17-C18ORF32	AML_024	-0.511153199759062	NA
RPL17-C18ORF32	AML_025	0.98756389770921	NA
RPL17-C18ORF32	AML_026	0.593168468539946	NA
RPL17-C18ORF32	AML_028	0.0522912740333588	NA
RPL17-C18ORF32	AML_003	-0.862884672965323	NA
RPL17-C18ORF32	AML_032	-0.697060794162981	NA
RPL17-C18ORF32	AML_038	-0.49821953089117	NA
RPL17-C18ORF32	AML_040	-0.580620979991984	NA
RPL17-C18ORF32	AML_045	0.178298466754826	NA
RPL17-C18ORF32	AML_047	0.0452599041922781	0.973828101297825
RPL17-C18ORF32	AML_048	-0.46357373507604	NA
RPL17-C18ORF32	AML_049	-0.419066861190516	NA
RPL17-C18ORF32	AML_051	0.351230833300299	NA
RPL17-C18ORF32	AML_054	-0.0318649505976632	NA
RPL17-C18ORF32	AML_059	-0.135059107735346	NA
RPL17-C18ORF32	AML_006	0.251502083759333	NA
RPL17-C18ORF32	AML_064	-0.802912320206265	0.450289316484015
RPL17-C18ORF32	AML_065	0.46435088679072	NA
RPL17-C18ORF32	AML_067	-0.562240091070487	0.557499848041465
RPL17-C18ORF32	AML_071	-0.258665171258392	NA
RPL17-C18ORF32	AML_073	-0.70438405103067	NA
RPL17-C18ORF32	AML_102	-1.34970175980097	NA
RPL17-C18ORF32	AML_111	0.331372224486838	NA
RPL17-C18ORF32	AML_113	-0.527933251753251	NA
RPL17-C18ORF32	AML_116	0.918402812720257	0.413640082988183
RPL17-C18ORF32	AML_103	-0.0841881057708881	NA
RPL17-C18ORF32	AML_104	-1.17040201055787	NA
RPL17-C18ORF32	AML_105	0.697578805917627	NA
RPL17-C18ORF32	AML_106	-0.091706640665378	NA
RPL17-C18ORF32	AML_107	-0.676179638240832	NA
RPL17-C18ORF32	AML_108	-0.226983360696196	NA
RPL17-C18ORF32	AML_109	0.30481310841398	NA
RPL17-C18ORF32	AML_121	0.0464518232603653	0.971950888652871
RPL17-C18ORF32	AML_123	0.1197381444399	NA
RPL17-C18ORF32	AML_124	-0.58980519324166	NA
RPL17-C18ORF32	AML_117	-1.10367349002365	NA
RPL17-C18ORF32	AML_125	-0.781131975035655	NA
RPL17-C18ORF32	AML_127	0.0754496856269221	0.948527448251256
RPL17-C18ORF32	AML_128	-0.0565678966984774	0.964548200055209
RPL17-C18ORF32	AML_129	-0.371876586179264	NA
RPL17-C18ORF32	AML_130	0.11935465417338	NA
RPL17-C18ORF32	AML_132	-0.30009007351122	NA
RPL17-C18ORF32	AML_133	-0.043695041222196	NA
RPL17-C18ORF32	AML_118	-0.912325187200592	NA
RPL17-C18ORF32	AML_119	0.179843255701865	NA
RPL17-C18ORF32	AML_120	-0.122734284257545	NA
RPL17-C18ORF32	AML_135	-0.237015769052522	NA
RPL17-C18ORF32	AML_136	-0.164613812444283	NA
RPL17-C18ORF32	AML_137	0.453684135861454	NA
RPL17-C18ORF32	AML_139	-1.10611164210515	NA
RPL17-C18ORF32	AML_140	-0.819030889199257	NA
RPL18	AML_001	1.13614788568294	0.000239611226753678
RPL18	AML_010	0.366755997822725	0.301926972380711
RPL18	AML_012	-1.10368309045072	0.000516203334456536
RPL18	AML_014	1.34356127214524	1.01587634217606e-05
RPL18	AML_015	-1.30813955619965	5.18802607321252e-05
RPL18	AML_017	0.759764934872559	0.0297805799160693
RPL18	AML_002	0.625330863234099	0.0813105018353109
RPL18	AML_023	-0.812593171568414	0.0169075938323839
RPL18	AML_024	-0.0425198278444586	0.925196127961023
RPL18	AML_025	-0.291364534060322	0.573538518290251
RPL18	AML_026	0.489395877802194	0.138966247732617
RPL18	AML_028	0.907144339433875	0.00793755170220897
RPL18	AML_003	-0.0788611981596483	0.913520156774324
RPL18	AML_032	0.0150589079749655	0.975534627250182
RPL18	AML_038	-0.276000838193846	0.543747142429975
RPL18	AML_040	-1.04068421072575	0.00299576137837387
RPL18	AML_045	1.04170233652278	0.000863105022288796
RPL18	AML_047	-0.175962387961351	0.690535186184255
RPL18	AML_048	-0.955647864351209	0.00474263121548747
RPL18	AML_049	0.426528683599741	0.270794049364726
RPL18	AML_051	-0.587016316928595	0.106439195991486
RPL18	AML_054	-0.0638761797107562	0.917117262646347
RPL18	AML_059	-0.532678537677113	0.121702913846128
RPL18	AML_006	1.29756814033585	2.5735777658849e-05
RPL18	AML_064	-1.73434727140649	1.59514806241079e-08
RPL18	AML_065	-0.91562406472694	0.00496317844334712
RPL18	AML_067	-0.249094826647434	0.497797301989729
RPL18	AML_071	-0.597938687881545	0.0903793689630052
RPL18	AML_073	-0.70269779605238	0.0433098937713901
RPL18	AML_102	-0.10202134464755	0.775186337054787
RPL18	AML_111	0.317856633073019	0.374606072304912
RPL18	AML_113	-0.394140761385776	0.0503599625391655
RPL18	AML_116	0.0574976068608329	0.87603406063627
RPL18	AML_103	0.104158082920962	0.887623749257254
RPL18	AML_104	0.443312239269536	0.0169623561533364
RPL18	AML_105	-0.0942468091030452	0.939422044823595
RPL18	AML_106	-0.280857023779214	0.215527818664316
RPL18	AML_107	0.743188650965949	3.0897611416602e-05
RPL18	AML_108	-0.12110634000523	0.799305852459107
RPL18	AML_109	0.259097274043375	0.216538604588282
RPL18	AML_121	-1.49069259224303	3.15313483511421e-25
RPL18	AML_123	-0.227146834001864	0.242386736796363
RPL18	AML_124	0.304541434922868	0.15628579294183
RPL18	AML_117	0.263090907347419	0.154770178956252
RPL18	AML_125	-0.192031251576514	0.515512690610505
RPL18	AML_127	0.686219545063936	5.19638805601847e-05
RPL18	AML_128	0.417645206717632	0.0215744524855232
RPL18	AML_129	0.408308153713825	0.0312721681574396
RPL18	AML_130	1.14514435481745	1.07575806255609e-12
RPL18	AML_132	0.506302363943623	0.00444018918517225
RPL18	AML_133	0.837239858181066	3.77186098778689e-07
RPL18	AML_118	0.40859915103258	0.0244142245804474
RPL18	AML_119	0.274534327779813	0.231612512112473
RPL18	AML_120	0.769587191626893	6.70122428135086e-06
RPL18	AML_135	-0.244901921356616	0.552903187158418
RPL18	AML_136	-0.730494315175735	8.80084526684884e-05
RPL18	AML_137	-0.151027978759852	0.999368456270359
RPL18	AML_139	-0.024043184378098	0.943705897221341
RPL18	AML_140	0.229789951167984	0.42040768974833
RPL18A	AML_001	1.15354510474125	0.000207606397964335
RPL18A	AML_010	0.418288240134359	0.236603979588252
RPL18A	AML_012	-1.04555286707846	0.00115977699368399
RPL18A	AML_014	1.51200310856723	5.21378008429655e-07
RPL18A	AML_015	-1.14153933706415	0.000521135692826116
RPL18A	AML_017	0.771801153800232	0.0270498312182578
RPL18A	AML_002	0.674414043405684	0.0582406178874292
RPL18A	AML_023	-0.741964058878031	0.0315266764921667
RPL18A	AML_024	0.127671007480284	0.768651429809399
RPL18A	AML_025	-0.890588094268791	0.018177575586234
RPL18A	AML_026	0.241660874360031	0.505624364866479
RPL18A	AML_028	1.01342717691645	0.00270670480523332
RPL18A	AML_003	0.0654150711144629	0.93020933191782
RPL18A	AML_032	0.297709258018338	0.440963083556613
RPL18A	AML_038	0.395726745546585	0.346756940884218
RPL18A	AML_040	-1.19954684039068	0.000444702251395016
RPL18A	AML_045	1.05026015897927	0.000818659866144498
RPL18A	AML_047	-0.256924906120123	0.536049206658422
RPL18A	AML_048	-1.03280952967426	0.00228057997113838
RPL18A	AML_049	0.259863478338906	0.53855138615924
RPL18A	AML_051	-0.324513306531853	0.421046842515886
RPL18A	AML_054	-0.102363637871401	0.85630745638316
RPL18A	AML_059	-0.594914714764077	0.0839753706253676
RPL18A	AML_006	1.46362311889793	1.86372542763956e-06
RPL18A	AML_064	-1.77928747326318	8.3654585239275e-09
RPL18A	AML_065	-0.772457865981234	0.0214139092115857
RPL18A	AML_067	-0.206638536981176	0.584990448696428
RPL18A	AML_071	-0.46675809224059	0.213300762821568
RPL18A	AML_073	-0.721629544186932	0.0382074051909072
RPL18A	AML_102	-0.268675763278378	0.498121450672781
RPL18A	AML_111	0.357848400428937	0.415296227849059
RPL18A	AML_113	-0.264572558892372	0.32356713853504
RPL18A	AML_116	0.28696114509044	0.428886057039906
RPL18A	AML_103	-0.07198860091353	0.942509910398738
RPL18A	AML_104	0.545649695862492	0.0301458972904769
RPL18A	AML_105	-0.181697894472366	0.84369383512359
RPL18A	AML_106	-0.545750434536255	0.037690117716748
RPL18A	AML_107	0.669693159215592	0.00536900816398661
RPL18A	AML_108	-0.013316278059663	0.992613936960658
RPL18A	AML_109	0.188627655066822	0.53876823918796
RPL18A	AML_121	-1.50290961413575	5.17824198639363e-12
RPL18A	AML_123	-0.613170456242333	0.0119004552549599
RPL18A	AML_124	0.232811432520992	0.483814154024904
RPL18A	AML_117	0.209082135551307	0.418802278321401
RPL18A	AML_125	-0.218897731291069	0.66914236018348
RPL18A	AML_127	0.679617095573155	0.00375939065526796
RPL18A	AML_128	0.215065796504557	0.475611499538705
RPL18A	AML_129	0.421358657536086	0.139787632491926
RPL18A	AML_130	1.32174255321581	1.73691047038725e-09
RPL18A	AML_132	-0.147423904336173	0.618832194250538
RPL18A	AML_133	0.542126542937597	0.0371215331826224
RPL18A	AML_118	0.0891211585892738	0.76439697870865
RPL18A	AML_119	0.139718743800079	0.736970656726845
RPL18A	AML_120	0.665374719045296	0.00378731948699244
RPL18A	AML_135	-0.248905917929749	0.772807939398351
RPL18A	AML_136	-0.744393133160775	0.00620919783141791
RPL18A	AML_137	-0.0312617591359798	0.999368456270359
RPL18A	AML_139	-0.160529049422293	0.665023540768434
RPL18A	AML_140	0.230437493327061	0.594487704797901
RPL19	AML_001	1.28143955471185	6.32845439728841e-07
RPL19	AML_010	0.222732660786821	0.469473796782992
RPL19	AML_012	-0.954652824655565	0.000361219677144405
RPL19	AML_014	1.45232903033189	1.33887967061321e-08
RPL19	AML_015	-1.23230739548984	5.90853140827077e-06
RPL19	AML_017	0.66404959388256	0.0239220435048519
RPL19	AML_002	0.631802247199043	0.0320215329324749
RPL19	AML_023	-0.69325007334627	0.0171425595233569
RPL19	AML_024	0.055350413824595	0.886701028335223
RPL19	AML_025	-0.539540597652768	0.132483348041855
RPL19	AML_026	0.183376837751189	0.546832049500038
RPL19	AML_028	0.867998170445281	0.00259162087795156
RPL19	AML_003	-0.0693767126718042	0.91157458735776
RPL19	AML_032	0.281672084878173	0.386632122742116
RPL19	AML_038	0.0951005564815811	0.832056036291716
RPL19	AML_040	-1.22420346528054	1.05904168916307e-05
RPL19	AML_045	0.982241420256116	0.000213332420130647
RPL19	AML_047	-0.304193798431011	0.362523593591349
RPL19	AML_048	-0.996485955103746	0.000467254708124047
RPL19	AML_049	0.500458362384452	0.112012118042595
RPL19	AML_051	-0.473227093887744	0.121808280117438
RPL19	AML_054	-0.145216882783325	0.73936817738737
RPL19	AML_059	-0.656835125650686	0.0195855070906994
RPL19	AML_006	1.25831299097771	1.15591280299526e-06
RPL19	AML_064	-1.64756532243329	1.97270831881129e-10
RPL19	AML_065	-0.90462788615262	0.000912450853069713
RPL19	AML_067	-0.22922814482376	0.452064646807943
RPL19	AML_071	-0.437754870928005	0.151417092198639
RPL19	AML_073	-0.682813151913301	0.0218052408711847
RPL19	AML_102	0.0164957162188791	0.965576685564694
RPL19	AML_111	0.417956716614741	0.0621478607392324
RPL19	AML_113	-0.583975092953718	0.000267002739846291
RPL19	AML_116	0.158379566006946	0.496106285513993
RPL19	AML_103	-0.15369003138241	0.721357688903447
RPL19	AML_104	0.647328516030376	5.92108479987014e-06
RPL19	AML_105	-0.076971891856327	0.945383505212639
RPL19	AML_106	-0.101062294199718	0.657190826636204
RPL19	AML_107	0.747188134218495	2.76169817784263e-07
RPL19	AML_108	0.0220617507102348	0.975435962747225
RPL19	AML_109	0.112890828124199	0.568504825856907
RPL19	AML_121	-1.18747834115718	2.01575039417095e-24
RPL19	AML_123	-0.626549686346122	6.91841560755272e-06
RPL19	AML_124	0.210117274553814	0.272250678320158
RPL19	AML_117	0.246052312544476	0.111871067878627
RPL19	AML_125	-0.142568098735863	0.582452222345232
RPL19	AML_127	0.664297906856008	2.04291466795478e-06
RPL19	AML_128	-0.288080159377234	0.0658505198185221
RPL19	AML_129	0.467062412509376	0.00156120724767309
RPL19	AML_130	0.73524898530861	5.50447194798426e-08
RPL19	AML_132	0.09234311500304	0.61551785451297
RPL19	AML_133	0.561804948501584	0.000108802670526252
RPL19	AML_118	0.503298923412787	0.000364593446306727
RPL19	AML_119	0.356152910228726	0.0417157111624241
RPL19	AML_120	0.590299727548513	4.89724377715048e-05
RPL19	AML_135	-0.26059448398673	0.300429375008411
RPL19	AML_136	-0.581139467621841	0.000333176575551959
RPL19	AML_137	-0.0961232245137139	0.999368456270359
RPL19	AML_139	-0.369448695671672	0.0195200855846291
RPL19	AML_140	0.0290170387983036	0.938715101615652
RPL19P12	AML_001	1.26201440718451	0.000371037470849996
RPL19P12	AML_010	0.19869548452233	0.652080138855417
RPL19P12	AML_012	-0.915798842924765	0.0144568457809355
RPL19P12	AML_014	1.4361406071966	2.43812003821153e-05
RPL19P12	AML_015	-1.29367696412215	0.000318861700301365
RPL19P12	AML_017	0.789994198057116	0.0414258047786392
RPL19P12	AML_002	0.53085080880843	0.200746558224083
RPL19P12	AML_023	-0.651770184253741	0.0942368720772018
RPL19P12	AML_024	0.0836172677072474	0.865529966186181
RPL19P12	AML_025	0.0120423164410281	0.987693981449643
RPL19P12	AML_026	0.318198755560395	0.437762708178686
RPL19P12	AML_028	0.894053972840988	0.0190904353523231
RPL19P12	AML_003	-0.0763213511191415	0.924888634926654
RPL19P12	AML_032	0.520538387233109	0.198645348689612
RPL19P12	AML_038	-0.473531300895672	0.295349276090421
RPL19P12	AML_040	-1.18687946665786	0.00180206530697883
RPL19P12	AML_045	0.908277774280065	0.0103735419340801
RPL19P12	AML_047	-0.423491760658055	0.321124746532753
RPL19P12	AML_048	-0.919536959435133	0.015664887932043
RPL19P12	AML_049	0.480789683370277	0.25384119599259
RPL19P12	AML_051	-0.455722219685509	0.279766074030191
RPL19P12	AML_054	-0.205214356216402	0.718260617803288
RPL19P12	AML_059	-0.68878146201564	0.0671921078510137
RPL19P12	AML_006	1.32679627441483	0.000122156068442235
RPL19P12	AML_064	-1.58604120635095	5.35093086494725e-06
RPL19P12	AML_065	-0.777312085779823	0.038234880646802
RPL19P12	AML_067	-0.0733081618094251	0.873333469131235
RPL19P12	AML_071	-0.535306703356944	0.194805049619554
RPL19P12	AML_073	-0.605041927968471	0.13263683746254
RPL19P12	AML_102	0.473680510159456	0.169395728243583
RPL19P12	AML_111	0.552793106624625	0.191706563850819
RPL19P12	AML_113	-0.242489933830035	0.427363050932965
RPL19P12	AML_116	0.339912169584082	0.364238173569455
RPL19P12	AML_103	-0.145391353875204	0.887623749257254
RPL19P12	AML_104	0.575485990795646	0.0269218285246634
RPL19P12	AML_105	-0.0863338643492049	0.968026787030611
RPL19P12	AML_106	-0.175358852112133	0.641205569498054
RPL19P12	AML_107	0.828445759514084	0.0037000125556393
RPL19P12	AML_108	-0.0454617319958168	0.968860550440985
RPL19P12	AML_109	0.132003716232749	0.715983902983943
RPL19P12	AML_121	-0.792920729679467	0.000723287675751179
RPL19P12	AML_123	-0.518658494833088	0.05150012153109
RPL19P12	AML_124	0.137085069480695	0.735760243900467
RPL19P12	AML_117	0.13492283815251	0.64924432223223
RPL19P12	AML_125	-0.167646639587778	0.759587160783354
RPL19P12	AML_127	0.710439688509571	0.00379932054607135
RPL19P12	AML_128	-0.159621255018309	0.641280647285208
RPL19P12	AML_129	0.55875278717064	0.0379426573046838
RPL19P12	AML_130	0.839145525361494	0.000606238244239375
RPL19P12	AML_132	0.121529012313465	0.71170968878073
RPL19P12	AML_133	0.707243293109118	0.00757838725115408
RPL19P12	AML_118	0.454044877386539	0.0894041878350609
RPL19P12	AML_119	0.486122263935942	0.129132840730604
RPL19P12	AML_120	0.581890987535051	0.0268182362071192
RPL19P12	AML_135	-0.0732450849142293	0.974762942252416
RPL19P12	AML_136	-0.338264715052706	0.436537497738762
RPL19P12	AML_137	-0.136839094729978	0.999368456270359
RPL19P12	AML_139	-0.4064408677961	0.182901030330259
RPL19P12	AML_140	0.223590654909508	0.630382133502382
RPL21	AML_001	-0.415000822499467	NA
RPL21	AML_010	1.05136483245882	NA
RPL21	AML_012	-0.216846781254747	NA
RPL21	AML_014	0.128540800688065	NA
RPL21	AML_015	0.909776771149532	NA
RPL21	AML_017	-0.340240531003827	NA
RPL21	AML_002	1.2768138223336	NA
RPL21	AML_023	-0.844788560112638	NA
RPL21	AML_024	0.0940240231686386	NA
RPL21	AML_025	0.194543945103123	NA
RPL21	AML_026	-0.252096942703032	NA
RPL21	AML_028	1.36282639559372	NA
RPL21	AML_003	0.82284574393233	NA
RPL21	AML_032	0.769232483664182	NA
RPL21	AML_038	-0.329360205381273	NA
RPL21	AML_040	-0.159722330774331	NA
RPL21	AML_045	1.27296506192654	NA
RPL21	AML_047	0.0426788735988401	NA
RPL21	AML_048	-0.125087975396479	NA
RPL21	AML_049	0.622135688833247	NA
RPL21	AML_051	-0.285674280153781	NA
RPL21	AML_054	0.18888170905731	NA
RPL21	AML_059	0.170664896797295	NA
RPL21	AML_006	0.418982395628837	NA
RPL21	AML_064	-1.16509924188736	NA
RPL21	AML_065	0.185846486877937	NA
RPL21	AML_067	0.344602401000721	NA
RPL21	AML_071	0.452989542206862	NA
RPL21	AML_073	-0.529360177286902	NA
RPL21	AML_102	0.176339750577385	NA
RPL21	AML_111	0.144101262969201	NA
RPL21	AML_113	0.498103591844144	NA
RPL21	AML_116	0.365366825749555	NA
RPL21	AML_103	0.179326047429143	NA
RPL21	AML_104	-0.55428075319219	NA
RPL21	AML_105	-0.116679357721729	NA
RPL21	AML_106	-0.0125334468874052	NA
RPL21	AML_107	0.739121886574022	NA
RPL21	AML_108	0.107679885230167	NA
RPL21	AML_109	-0.777863663268335	NA
RPL21	AML_121	0.381985742548647	NA
RPL21	AML_123	0.495807033809736	NA
RPL21	AML_124	0.551805104631394	NA
RPL21	AML_117	-0.232782353067962	NA
RPL21	AML_125	0.0488904188638358	NA
RPL21	AML_127	-0.078112142341214	NA
RPL21	AML_128	-0.397094747293028	NA
RPL21	AML_129	-0.349257580681806	NA
RPL21	AML_130	-0.873250141149032	NA
RPL21	AML_132	0.735815165500334	NA
RPL21	AML_133	-0.208545046187618	NA
RPL21	AML_118	0.271761878543766	NA
RPL21	AML_119	0.431705199362698	NA
RPL21	AML_120	-0.3877996621608	NA
RPL21	AML_135	0.105896870660769	NA
RPL21	AML_136	0.162661792393963	NA
RPL21	AML_137	0.168343699822246	NA
RPL21	AML_139	-0.754501429033122	NA
RPL21	AML_140	0.114159888290154	NA
RPL21P28	AML_001	NA	NA
RPL21P28	AML_010	NA	NA
RPL21P28	AML_012	NA	NA
RPL21P28	AML_014	NA	NA
RPL21P28	AML_015	NA	NA
RPL21P28	AML_017	NA	NA
RPL21P28	AML_002	NA	NA
RPL21P28	AML_023	NA	NA
RPL21P28	AML_024	NA	NA
RPL21P28	AML_025	NA	NA
RPL21P28	AML_026	NA	NA
RPL21P28	AML_028	NA	NA
RPL21P28	AML_003	NA	NA
RPL21P28	AML_032	NA	NA
RPL21P28	AML_038	NA	NA
RPL21P28	AML_040	NA	NA
RPL21P28	AML_045	NA	NA
RPL21P28	AML_047	NA	NA
RPL21P28	AML_048	NA	NA
RPL21P28	AML_049	NA	NA
RPL21P28	AML_051	NA	NA
RPL21P28	AML_054	NA	NA
RPL21P28	AML_059	NA	NA
RPL21P28	AML_006	NA	NA
RPL21P28	AML_064	NA	NA
RPL21P28	AML_065	NA	NA
RPL21P28	AML_067	NA	NA
RPL21P28	AML_071	NA	NA
RPL21P28	AML_073	NA	NA
RPL21P28	AML_102	NA	NA
RPL21P28	AML_111	NA	NA
RPL21P28	AML_113	NA	NA
RPL21P28	AML_116	NA	NA
RPL21P28	AML_103	NA	NA
RPL21P28	AML_104	NA	NA
RPL21P28	AML_105	NA	NA
RPL21P28	AML_106	NA	NA
RPL21P28	AML_107	NA	NA
RPL21P28	AML_108	NA	NA
RPL21P28	AML_109	NA	NA
RPL21P28	AML_121	NA	NA
RPL21P28	AML_123	NA	NA
RPL21P28	AML_124	NA	NA
RPL21P28	AML_117	NA	NA
RPL21P28	AML_125	NA	NA
RPL21P28	AML_127	NA	NA
RPL21P28	AML_128	NA	NA
RPL21P28	AML_129	NA	NA
RPL21P28	AML_130	NA	NA
RPL21P28	AML_132	NA	NA
RPL21P28	AML_133	NA	NA
RPL21P28	AML_118	NA	NA
RPL21P28	AML_119	NA	NA
RPL21P28	AML_120	NA	NA
RPL21P28	AML_135	NA	NA
RPL21P28	AML_136	NA	NA
RPL21P28	AML_137	NA	NA
RPL21P28	AML_139	NA	NA
RPL21P28	AML_140	NA	NA
RPL21P44	AML_001	-0.342076034527225	0.75703633884981
RPL21P44	AML_010	-1.82011902906434	0.0553513090804999
RPL21P44	AML_012	-0.147305509822743	NA
RPL21P44	AML_014	-1.08758647732319	0.187046399991122
RPL21P44	AML_015	-0.342874714734072	NA
RPL21P44	AML_017	0.0595806271440894	NA
RPL21P44	AML_002	0.259120747058146	0.824387912990105
RPL21P44	AML_023	-0.0177037714450787	0.987002301016988
RPL21P44	AML_024	-0.326960177472775	NA
RPL21P44	AML_025	0.0879475776380824	NA
RPL21P44	AML_026	-1.69125402162645	0.0480870389942328
RPL21P44	AML_028	-0.310919245404321	0.797380086412822
RPL21P44	AML_003	0.136242223240877	NA
RPL21P44	AML_032	-0.248184528049065	NA
RPL21P44	AML_038	0.0208323295744934	NA
RPL21P44	AML_040	0.546962828961109	NA
RPL21P44	AML_045	-0.895973200427402	NA
RPL21P44	AML_047	-0.967000334036307	0.291199918902747
RPL21P44	AML_048	0.421218412689934	NA
RPL21P44	AML_049	0.181349146582913	NA
RPL21P44	AML_051	-0.381777220284124	0.736849771073888
RPL21P44	AML_054	0.154051275611894	0.904857999096134
RPL21P44	AML_059	0.741442048314253	NA
RPL21P44	AML_006	-1.31710225546738	0.14600821804715
RPL21P44	AML_064	0.747338542615656	0.48239777667426
RPL21P44	AML_065	0.544152018202364	NA
RPL21P44	AML_067	0.981831973968105	0.268288147485776
RPL21P44	AML_071	-0.102718620449044	NA
RPL21P44	AML_073	-0.0772350172058549	NA
RPL21P44	AML_102	0.757879564211261	0.377969591448005
RPL21P44	AML_111	-0.336343991339722	0.892267268452402
RPL21P44	AML_113	0.398342734335229	0.563370642764221
RPL21P44	AML_116	-1.09880479256508	0.176760765559571
RPL21P44	AML_103	0.983593936371461	0.260290557554952
RPL21P44	AML_104	-1.29804667560576	0.052855017671631
RPL21P44	AML_105	-0.0545569855764133	0.995003459931814
RPL21P44	AML_106	0.750332768037384	0.339072256324029
RPL21P44	AML_107	-1.25928709623868	0.0525488363585601
RPL21P44	AML_108	0.0987862882269743	0.971393076570241
RPL21P44	AML_109	1.3686394226395	0.0475562754889986
RPL21P44	AML_121	1.98515485361278	0.0118702847429947
RPL21P44	AML_123	0.890416473658567	0.246434813301264
RPL21P44	AML_124	0.898602314385921	0.303362395494588
RPL21P44	AML_117	0.622929188537364	0.428358569660488
RPL21P44	AML_125	1.69087032741357	NA
RPL21P44	AML_127	-0.680367093108216	0.422533202975785
RPL21P44	AML_128	-0.641178704292239	0.432122903543557
RPL21P44	AML_129	0.359861443825508	0.707827992206052
RPL21P44	AML_130	-0.464029740002541	0.554463171072578
RPL21P44	AML_132	1.79658106598067	0.00810844397271519
RPL21P44	AML_133	-1.01588291348112	0.138786623630509
RPL21P44	AML_118	-0.351317772676973	0.677238785104206
RPL21P44	AML_119	-0.044444496796465	0.974631885843915
RPL21P44	AML_120	-0.070542042331074	0.939976165545427
RPL21P44	AML_135	-0.55933284684849	0.77756231860484
RPL21P44	AML_136	0.619025361959593	0.490319614514465
RPL21P44	AML_137	1.29382852857105	0.192767098728072
RPL21P44	AML_139	-0.440803895475372	0.60735911164974
RPL21P44	AML_140	0.719387910196229	0.460967708652777
RPL22	AML_001	0.690585301194975	0.020554139297197
RPL22	AML_010	0.635094802363848	0.0304280790343746
RPL22	AML_012	-1.00151483224927	0.00052919939238071
RPL22	AML_014	1.32512078053534	3.83604086294377e-06
RPL22	AML_015	-1.07435496941022	0.000194507390952761
RPL22	AML_017	0.654603412440466	0.0402533603475699
RPL22	AML_002	0.916481750272665	0.00223737532426411
RPL22	AML_023	-0.651463543402534	0.0356959122321895
RPL22	AML_024	0.127005925266938	0.74769425375232
RPL22	AML_025	-0.185732021802978	0.713558655219023
RPL22	AML_026	0.416776787522417	0.174989025550212
RPL22	AML_028	1.19651547201419	4.59971941528213e-05
RPL22	AML_003	0.133607875433286	0.82409849672443
RPL22	AML_032	0.134045703297111	0.740996920642118
RPL22	AML_038	-0.0319544536328387	0.951563215432237
RPL22	AML_040	-0.993362462734627	0.00136008111745882
RPL22	AML_045	0.881723639957067	0.00245942590089323
RPL22	AML_047	-0.602334974434277	0.0607135214241556
RPL22	AML_048	-0.847228698950213	0.00588178511884076
RPL22	AML_049	0.726569574522957	0.0181527963489001
RPL22	AML_051	-0.0410226731073187	0.923053696614197
RPL22	AML_054	-0.0780535531049935	0.882575086036018
RPL22	AML_059	-0.29118225423902	0.36713352418062
RPL22	AML_006	1.31626912849794	2.02157627154014e-06
RPL22	AML_064	-2.10314326941395	1.84529700785936e-14
RPL22	AML_065	-0.70141022311004	0.0220734333731462
RPL22	AML_067	-0.126774539182667	0.719961674272519
RPL22	AML_071	0.0659813247890533	0.879152476739782
RPL22	AML_073	-0.749854157452224	0.0219031316275105
RPL22	AML_102	0.338368189861677	0.487640070586219
RPL22	AML_111	0.47081890354271	0.39177742602368
RPL22	AML_113	0.551361254346996	0.0886672681979357
RPL22	AML_116	0.383159842208561	0.38423608877818
RPL22	AML_103	-0.215092283055473	0.805812693688274
RPL22	AML_104	0.592235285566117	0.0696343216901148
RPL22	AML_105	-0.387863269953083	0.613887163753505
RPL22	AML_106	-0.419641264456542	0.256063986177955
RPL22	AML_107	0.438899061524162	0.206891065989384
RPL22	AML_108	0.105364677372798	0.918941019068929
RPL22	AML_109	0.866756620335756	0.00511604589906611
RPL22	AML_121	-0.282940126569339	0.404870529980935
RPL22	AML_123	-0.519482977079102	0.110612588573483
RPL22	AML_124	0.230541446551757	0.625211870356955
RPL22	AML_117	-0.00899368495681521	0.980849778573725
RPL22	AML_125	-0.29166354753105	0.656717168755267
RPL22	AML_127	0.765308361672174	0.012581305250365
RPL22	AML_128	0.232784453975464	0.538590768589448
RPL22	AML_129	0.361075291588672	0.364349532471168
RPL22	AML_130	1.55683936147149	3.38193753789924e-08
RPL22	AML_132	0.16912178383036	0.653896582711996
RPL22	AML_133	0.378915258863432	0.312171886687926
RPL22	AML_118	0.152769149878595	0.68742286496966
RPL22	AML_119	0.33612224561675	0.436499890915052
RPL22	AML_120	1.19302344612509	2.89381691523893e-05
RPL22	AML_135	-0.0646825590784249	0.982460002602869
RPL22	AML_136	-1.06398956111428	0.00112933495107937
RPL22	AML_137	0.265240069897778	0.999368456270359
RPL22	AML_139	-0.247652480598612	0.573671685247893
RPL22	AML_140	0.690018028624143	0.0844318242621983
RPL22L1	AML_001	0.107038824916164	0.825305207263212
RPL22L1	AML_010	0.494853575653611	0.254741054219993
RPL22L1	AML_012	-0.887697877006378	0.0343177358992489
RPL22L1	AML_014	-0.703503105613031	0.0837149121608163
RPL22L1	AML_015	-1.35146111780152	0.00068862313068461
RPL22L1	AML_017	-0.356129470626348	0.477424917352346
RPL22L1	AML_002	-0.369689693923297	0.449810976931925
RPL22L1	AML_023	-0.986969163938781	0.0159028953500471
RPL22L1	AML_024	-0.938970831126372	0.0223800235804934
RPL22L1	AML_025	-0.469761848320286	0.407150519803753
RPL22L1	AML_026	0.634886251323519	0.121964507033512
RPL22L1	AML_028	0.827224874918968	0.054431124347181
RPL22L1	AML_003	0.0950338995486154	0.913511269081336
RPL22L1	AML_032	-0.00127664905835232	0.998098456478039
RPL22L1	AML_038	0.00728341322204182	0.992132995056347
RPL22L1	AML_040	-0.296394193444873	0.621791090322659
RPL22L1	AML_045	1.13410440402793	0.00324035927021431
RPL22L1	AML_047	0.248479261324922	0.634874880044624
RPL22L1	AML_048	-0.0420273635431558	0.942043962948092
RPL22L1	AML_049	-0.235806183427401	0.654629935022017
RPL22L1	AML_051	0.425219536135994	0.380118772761914
RPL22L1	AML_054	-0.0724640071837323	0.923023539431962
RPL22L1	AML_059	0.446975488870056	0.303324216154582
RPL22L1	AML_006	0.77009679524942	0.0555016639738419
RPL22L1	AML_064	-1.32816901093116	0.000689976372637663
RPL22L1	AML_065	-0.498002690369492	0.256613184662971
RPL22L1	AML_067	-1.11665325264709	0.00465841842616765
RPL22L1	AML_071	0.481712554940548	0.306446865835724
RPL22L1	AML_073	-0.400850988301917	0.391147160170975
RPL22L1	AML_102	-0.155515322179579	0.841347944167485
RPL22L1	AML_111	0.681533053716849	0.204771923875736
RPL22L1	AML_113	0.725563618299163	0.0471389836582573
RPL22L1	AML_116	0.225027779435165	0.732466100331562
RPL22L1	AML_103	-0.172166125155212	0.892725083829702
RPL22L1	AML_104	0.559074741330607	0.162057839621851
RPL22L1	AML_105	-0.159487804238649	0.944006630622844
RPL22L1	AML_106	-0.86997424979658	0.0240179300228847
RPL22L1	AML_107	-0.143913823372237	0.781676828453353
RPL22L1	AML_108	-0.192541693528177	0.861557874031049
RPL22L1	AML_109	-0.781329739780221	0.040721372915319
RPL22L1	AML_121	-2.04076382273794	1.11420738528361e-09
RPL22L1	AML_123	-0.0911297433036509	0.849973935509807
RPL22L1	AML_124	0.0605035950341104	0.930082959633996
RPL22L1	AML_117	0.255952664552656	0.524130569846244
RPL22L1	AML_125	0.0175855157492388	0.988842719469827
RPL22L1	AML_127	-0.442872065001185	0.271548928933898
RPL22L1	AML_128	-0.46040137502561	0.274106869724287
RPL22L1	AML_129	-0.0944830302467659	0.875599610885823
RPL22L1	AML_130	0.675348625029863	0.0687647689624262
RPL22L1	AML_132	-0.349591797109665	0.404128601630008
RPL22L1	AML_133	0.473754484549235	0.272438060046583
RPL22L1	AML_118	-0.84352043758594	0.0211197575882476
RPL22L1	AML_119	0.523164564279406	0.26561257996674
RPL22L1	AML_120	0.132516837275125	0.774179093113297
RPL22L1	AML_135	-0.500693586786013	0.556158494369888
RPL22L1	AML_136	-0.7152938092955	0.126972751021275
RPL22L1	AML_137	0.550792314704626	0.765909093531988
RPL22L1	AML_139	0.0166644685589683	0.982805375115361
RPL22L1	AML_140	0.31441563895521	0.622956782296537
RPL23	AML_001	0.841091752877399	0.0011307911892625
RPL23	AML_010	0.111284804652172	0.7293695751101
RPL23	AML_012	-0.811947719869836	0.00226401841025952
RPL23	AML_014	1.16011607487272	4.77995027533276e-06
RPL23	AML_015	-1.20678191507733	4.5770984636797e-06
RPL23	AML_017	0.577649161583447	0.0474359745056875
RPL23	AML_002	0.375462422003118	0.224255976408662
RPL23	AML_023	-0.809651867710523	0.0035344027595448
RPL23	AML_024	-0.137825707107816	0.695938078285672
RPL23	AML_025	-0.425085995976145	0.252819569541956
RPL23	AML_026	0.11442777017881	0.711481885197989
RPL23	AML_028	0.635624763861194	0.0286200144930361
RPL23	AML_003	-0.0952832363203982	0.866449541533636
RPL23	AML_032	0.345846076204737	0.258524416778341
RPL23	AML_038	0.0143462473595366	0.976528642594066
RPL23	AML_040	-0.888325137266956	0.00190615028761597
RPL23	AML_045	1.26930802975351	5.75486697778827e-07
RPL23	AML_047	-0.0194443625990132	0.963890107587627
RPL23	AML_048	-1.00067758771541	0.000293359035963255
RPL23	AML_049	0.330790817615118	0.307920108832165
RPL23	AML_051	-0.100022489011871	0.786409841645801
RPL23	AML_054	-0.0134151742954219	0.980464494673764
RPL23	AML_059	-0.586144308426018	0.0328648808104781
RPL23	AML_006	1.19320470501599	2.09726290115928e-06
RPL23	AML_064	-1.51761618936624	1.91196749994849e-09
RPL23	AML_065	-0.757658964519239	0.00506092501075095
RPL23	AML_067	-0.238400139662518	0.415992949352138
RPL23	AML_071	-0.324557250800016	0.29629911856261
RPL23	AML_073	-0.935189304599775	0.000932416965006858
RPL23	AML_102	0.0352081293070779	0.963221067620285
RPL23	AML_111	0.553479217746587	0.21623876730435
RPL23	AML_113	0.381325619143753	0.241585415254389
RPL23	AML_116	0.215838140340036	0.668233117788517
RPL23	AML_103	-0.0539923510638604	0.965155816764633
RPL23	AML_104	0.682258983582235	0.0269018362253032
RPL23	AML_105	-0.136814987978756	0.939203248489312
RPL23	AML_106	-0.487486465476929	0.154687179249931
RPL23	AML_107	0.492362253730192	0.127630330855856
RPL23	AML_108	0.0130199497298046	0.995063904023516
RPL23	AML_109	0.157221571413783	0.688969539225481
RPL23	AML_121	-1.11675176701575	6.52687994050957e-05
RPL23	AML_123	-0.725508709388932	0.0152923427376006
RPL23	AML_124	0.101771552566358	0.845717217909732
RPL23	AML_117	-0.754360758801537	0.00876072628103563
RPL23	AML_125	-0.272094191790264	0.674451300017425
RPL23	AML_127	0.669752000823597	0.0255419941913025
RPL23	AML_128	-0.33525874688253	0.335712259257513
RPL23	AML_129	0.365155136181033	0.336890488392502
RPL23	AML_130	0.441864785102103	0.156547629157836
RPL23	AML_132	-0.332235316486253	0.316174647936011
RPL23	AML_133	0.462752379546233	0.177194754226364
RPL23	AML_118	0.0290384587404319	0.941868356455927
RPL23	AML_119	0.46942069753925	0.214641176361856
RPL23	AML_120	0.831789254310915	0.00341305627340252
RPL23	AML_135	-0.0312602446654055	0.988989822136012
RPL23	AML_136	-0.782203557284284	0.022984338582239
RPL23	AML_137	0.293981397649742	0.999368456270359
RPL23	AML_139	-0.380211194370123	0.303929872229048
RPL23	AML_140	0.501625300656579	0.24045047219451
RPL23A	AML_001	1.0903098535371	4.63439025782011e-11
RPL23A	AML_010	0.244116558254159	0.173722626789371
RPL23A	AML_012	-1.11371762802075	7.71715387732478e-14
RPL23A	AML_014	1.3830782626073	9.20796817008158e-19
RPL23A	AML_015	-1.33182094769003	2.77085436833654e-14
RPL23A	AML_017	0.642322316735176	0.000411075035426232
RPL23A	AML_002	0.583790958303602	0.000728346495174386
RPL23A	AML_023	-0.792276772848528	1.03517939291366e-05
RPL23A	AML_024	0.0583263702859439	0.812019752507584
RPL23A	AML_025	-1.20029844987996	1.05166644103525e-11
RPL23A	AML_026	0.570223963302265	0.000108249262899184
RPL23A	AML_028	0.702855831114306	0.000144648702359924
RPL23A	AML_003	0.153817803112611	0.615909036259711
RPL23A	AML_032	0.052093924797394	0.828899283682471
RPL23A	AML_038	0.799001745107171	1.65892730894175e-05
RPL23A	AML_040	-1.10115294583307	6.26768673667467e-11
RPL23A	AML_045	0.898410636485533	1.21641191017008e-07
RPL23A	AML_047	-0.145813133258404	0.527071874226954
RPL23A	AML_048	-1.14086733349458	4.54663034835141e-10
RPL23A	AML_049	0.360715194243389	0.0860444942659324
RPL23A	AML_051	-0.437126999097056	0.0173875273694177
RPL23A	AML_054	0.0477349354817772	0.875664984430421
RPL23A	AML_059	-0.524846251377089	0.00497500613420539
RPL23A	AML_006	1.39304837069556	1.92038980688094e-17
RPL23A	AML_064	-1.64331010141557	5.19256246745426e-23
RPL23A	AML_065	-0.841968243618329	1.05108333533144e-06
RPL23A	AML_067	-0.0260000098698331	0.905460756998801
RPL23A	AML_071	-0.727421024649466	1.27600014900187e-05
RPL23A	AML_073	-0.541313746413047	0.00406360534396038
RPL23A	AML_102	-0.0454096432588177	0.946461037215245
RPL23A	AML_111	0.322480798635613	0.643460707789237
RPL23A	AML_113	0.413081436159554	0.183116437791292
RPL23A	AML_116	0.377177857569253	0.34582071125176
RPL23A	AML_103	-0.180039986360424	0.83784240169509
RPL23A	AML_104	0.586190092539034	0.0515137242306539
RPL23A	AML_105	-0.366349262805881	0.611169717223798
RPL23A	AML_106	-0.533377065591142	0.102504554234095
RPL23A	AML_107	0.151197901279357	0.697512549839255
RPL23A	AML_108	0.0334711313441304	0.981304412644089
RPL23A	AML_109	0.465018410255036	0.14724252456554
RPL23A	AML_121	-1.47371682517744	1.07228132974575e-08
RPL23A	AML_123	-0.559419007145535	0.0579447601483125
RPL23A	AML_124	0.25834709493409	0.533132637171123
RPL23A	AML_117	-0.018526698509616	0.958175827097754
RPL23A	AML_125	-0.217643327844877	0.751720466749664
RPL23A	AML_127	0.510956775949251	0.088145407970009
RPL23A	AML_128	-0.396978583056294	0.228102401404935
RPL23A	AML_129	0.383601233596744	0.283518287689554
RPL23A	AML_130	0.85627265455104	0.00171736674873169
RPL23A	AML_132	-0.258348320422995	0.433772980920683
RPL23A	AML_133	0.58824226726556	0.0584277799117142
RPL23A	AML_118	0.023919004489683	0.951611082238688
RPL23A	AML_119	0.121532863488187	0.807864111518358
RPL23A	AML_120	0.829354821852461	0.00251750775662571
RPL23A	AML_135	-0.145188283467924	0.942657993749793
RPL23A	AML_136	-0.782158373207154	0.0193140102076378
RPL23A	AML_137	0.34463173157309	0.974726005766874
RPL23A	AML_139	-0.372376651872417	0.294228106299936
RPL23A	AML_140	0.363004144660231	0.420855581105704
RPL23AP32	AML_001	NA	NA
RPL23AP32	AML_010	NA	NA
RPL23AP32	AML_012	-0.0867486288398543	NA
RPL23AP32	AML_014	NA	NA
RPL23AP32	AML_015	NA	NA
RPL23AP32	AML_017	NA	NA
RPL23AP32	AML_002	NA	NA
RPL23AP32	AML_023	NA	NA
RPL23AP32	AML_024	NA	NA
RPL23AP32	AML_025	NA	NA
RPL23AP32	AML_026	NA	NA
RPL23AP32	AML_028	NA	NA
RPL23AP32	AML_003	NA	NA
RPL23AP32	AML_032	NA	NA
RPL23AP32	AML_038	-0.170847814709145	NA
RPL23AP32	AML_040	0.0744256356798048	NA
RPL23AP32	AML_045	NA	NA
RPL23AP32	AML_047	-0.0959749144426136	NA
RPL23AP32	AML_048	0.246614706404278	NA
RPL23AP32	AML_049	0.524035582949319	NA
RPL23AP32	AML_051	-0.0942269142165817	NA
RPL23AP32	AML_054	-0.103438042412134	NA
RPL23AP32	AML_059	0.477970684942752	NA
RPL23AP32	AML_006	NA	NA
RPL23AP32	AML_064	-0.105939594759215	NA
RPL23AP32	AML_065	0.0590107415251922	NA
RPL23AP32	AML_067	-0.091721281746565	NA
RPL23AP32	AML_071	0.322421157632938	NA
RPL23AP32	AML_073	0.679590164880036	NA
RPL23AP32	AML_102	-0.287280070696298	NA
RPL23AP32	AML_111	0.0799248016999493	NA
RPL23AP32	AML_113	-0.0474460570848678	NA
RPL23AP32	AML_116	-0.708918342056655	NA
RPL23AP32	AML_103	0.171603641220016	NA
RPL23AP32	AML_104	-0.536536945627403	NA
RPL23AP32	AML_105	-0.0136369969218295	NA
RPL23AP32	AML_106	-0.0139857461653068	NA
RPL23AP32	AML_107	-0.949685913175042	NA
RPL23AP32	AML_108	0.0601924042369843	NA
RPL23AP32	AML_109	-0.753407793024931	NA
RPL23AP32	AML_121	-0.782107651769863	NA
RPL23AP32	AML_123	-0.143568198778709	NA
RPL23AP32	AML_124	-0.222904926422685	NA
RPL23AP32	AML_117	-1.2961592631158	NA
RPL23AP32	AML_125	0.046386570014091	NA
RPL23AP32	AML_127	-0.567193917532429	NA
RPL23AP32	AML_128	0.551378775871938	NA
RPL23AP32	AML_129	-0.085860023299207	NA
RPL23AP32	AML_130	0.284870007210669	NA
RPL23AP32	AML_132	-0.355803962963647	NA
RPL23AP32	AML_133	-0.532199056604447	NA
RPL23AP32	AML_118	0.259888159028758	NA
RPL23AP32	AML_119	-0.357116930283608	NA
RPL23AP32	AML_120	0.263094204845179	NA
RPL23AP32	AML_135	0.099493430657497	NA
RPL23AP32	AML_136	-0.302084635564051	NA
RPL23AP32	AML_137	0.157003279528217	NA
RPL23AP32	AML_139	0.341194462891113	NA
RPL23AP32	AML_140	-0.327775891965639	NA
RPL23AP53	AML_001	-1.9675431477498	0.00131584455276734
RPL23AP53	AML_010	0.597325761011847	0.281789126462065
RPL23AP53	AML_012	0.815540009119857	0.140210361641759
RPL23AP53	AML_014	-0.0272934517123947	0.969711429880575
RPL23AP53	AML_015	0.901541200815526	0.0793425166490215
RPL23AP53	AML_017	-0.0578344767917389	0.942672625178622
RPL23AP53	AML_002	0.0296253154978944	0.968076596472976
RPL23AP53	AML_023	0.746844710936233	0.17148291342112
RPL23AP53	AML_024	-1.07615151365036	0.0578410984724447
RPL23AP53	AML_025	-0.216573928840078	0.803431214354065
RPL23AP53	AML_026	0.499978403518574	0.352361084824261
RPL23AP53	AML_028	-0.459565483583686	0.451591974019833
RPL23AP53	AML_003	0.213894632998771	0.827302316183649
RPL23AP53	AML_032	0.147447174113127	0.83745763329785
RPL23AP53	AML_038	0.223033913872797	0.764089325621517
RPL23AP53	AML_040	0.225687920736793	0.777250905195593
RPL23AP53	AML_045	-0.894427158499941	0.107522961597357
RPL23AP53	AML_047	0.505629839106805	0.393602356456991
RPL23AP53	AML_048	1.11952638205462	0.0264564468878875
RPL23AP53	AML_049	-0.751626528994647	0.174048821473789
RPL23AP53	AML_051	1.00879616096318	0.0611853112342813
RPL23AP53	AML_054	-0.117788748507451	0.894140408832403
RPL23AP53	AML_059	0.466221212565097	0.388436389171161
RPL23AP53	AML_006	-0.550230967510959	0.309585457228549
RPL23AP53	AML_064	-0.353493278074574	0.568961907953067
RPL23AP53	AML_065	1.59407561369515	0.00163428478376004
RPL23AP53	AML_067	0.518529135524798	0.344364528005955
RPL23AP53	AML_071	0.898217035228678	0.091855241073597
RPL23AP53	AML_073	1.04700946215689	0.0584658107878023
RPL23AP53	AML_102	0.0319888842322927	0.975761246627847
RPL23AP53	AML_111	0.24909964336142	0.875090675647988
RPL23AP53	AML_113	0.54803078937831	0.214814238452774
RPL23AP53	AML_116	-0.072686021559737	0.935489096741242
RPL23AP53	AML_103	0.0328943426090679	0.983594978745983
RPL23AP53	AML_104	-1.01141155477306	0.0198920279851551
RPL23AP53	AML_105	-0.0787262283727344	0.980930035806529
RPL23AP53	AML_106	0.592806761988545	0.246053561148402
RPL23AP53	AML_107	-0.536860045113917	0.269444997572029
RPL23AP53	AML_108	0.675951250269809	0.314510639914617
RPL23AP53	AML_109	0.500159292533702	0.318596036856174
RPL23AP53	AML_121	0.703780848177752	0.150460735438957
RPL23AP53	AML_123	1.17945106417504	0.00563372093706796
RPL23AP53	AML_124	-0.0330905749930029	0.96911208730046
RPL23AP53	AML_117	0.969458987940922	0.0195907595160689
RPL23AP53	AML_125	0.843067669294062	0.168254929408061
RPL23AP53	AML_127	-0.960946660804368	0.0213445891917969
RPL23AP53	AML_128	0.240260051667965	0.665818178131318
RPL23AP53	AML_129	-0.925597030871058	0.0510780378189738
RPL23AP53	AML_130	0.633331541162304	0.141376889002399
RPL23AP53	AML_132	0.200930482967938	0.702293847087742
RPL23AP53	AML_133	0.0810781640621209	0.900921356594807
RPL23AP53	AML_118	-1.41726617132877	0.00141496324079612
RPL23AP53	AML_119	-0.151883245002548	0.831702640665892
RPL23AP53	AML_120	0.142733458041032	0.78953970338316
RPL23AP53	AML_135	0.262934749765306	0.91070118155323
RPL23AP53	AML_136	0.184481116922231	0.855620783317392
RPL23AP53	AML_137	0.0258011537445216	0.999368456270359
RPL23AP53	AML_139	-0.129421993949136	0.863062613093454
RPL23AP53	AML_140	1.16693799147752	0.0203253481337404
RPL23AP64	AML_001	-1.06270513421316	0.137714301867712
RPL23AP64	AML_010	-1.54205609212615	0.00227546915137099
RPL23AP64	AML_012	0.721096356837048	0.319922449871157
RPL23AP64	AML_014	-0.476041527222173	0.567770358560039
RPL23AP64	AML_015	2.23241002501099	0.00130006189267087
RPL23AP64	AML_017	0.677338904232885	0.410447175658916
RPL23AP64	AML_002	0.166732768090863	0.85421294223259
RPL23AP64	AML_023	2.55562734421202	3.9678717823787e-05
RPL23AP64	AML_024	3.1542524969462	6.79137262006998e-08
RPL23AP64	AML_025	1.05351049365813	0.193284234835894
RPL23AP64	AML_026	-3.09775463069051	1.42908937766589e-13
RPL23AP64	AML_028	0.223484152040822	0.786362368612929
RPL23AP64	AML_003	-0.818932701015591	0.505036886080326
RPL23AP64	AML_032	-2.18653983647597	1.18915955538468e-05
RPL23AP64	AML_038	0.0155800044361759	0.989556751013292
RPL23AP64	AML_040	-0.0909765089535318	0.925990265497539
RPL23AP64	AML_045	-0.845242477047869	0.250407331111213
RPL23AP64	AML_047	-2.55795137872602	0.00173417876413656
RPL23AP64	AML_048	0.817608057495697	0.199719001559325
RPL23AP64	AML_049	-0.681938867633708	0.311410037698232
RPL23AP64	AML_051	0.578835245980457	0.390486859916837
RPL23AP64	AML_054	0.525832230278445	0.537180929680001
RPL23AP64	AML_059	1.43753252441847	0.0196383010161802
RPL23AP64	AML_006	-1.4992513715302	0.0294497307379759
RPL23AP64	AML_064	0.49911296497462	0.522632037004143
RPL23AP64	AML_065	0.840167879843766	0.266541438504804
RPL23AP64	AML_067	2.55553858048667	4.23935215393633e-07
RPL23AP64	AML_071	-0.0367988042447578	0.965660197986593
RPL23AP64	AML_073	0.13301258430078	0.837887638232806
RPL23AP64	AML_102	0.0995038751246253	0.927682958981002
RPL23AP64	AML_111	0.160541816266729	0.947280509896339
RPL23AP64	AML_113	-0.278242722248385	0.599283075378582
RPL23AP64	AML_116	0.163285913662072	0.855566341900682
RPL23AP64	AML_103	0.385111393716122	0.713366104398761
RPL23AP64	AML_104	0.31662639109719	0.56921988222104
RPL23AP64	AML_105	-0.284198923657712	0.903557895544384
RPL23AP64	AML_106	-0.399148202912248	0.476591609010514
RPL23AP64	AML_107	-0.194881589102568	0.763724311794038
RPL23AP64	AML_108	-0.467373822150591	0.572550253989059
RPL23AP64	AML_109	-0.726414557597024	0.142032301767621
RPL23AP64	AML_121	3.52446711681176	2.5551009261115e-07
RPL23AP64	AML_123	-0.212869640041302	0.704786876382058
RPL23AP64	AML_124	-0.170402656053376	0.818678596603953
RPL23AP64	AML_117	-1.1218111389515	0.00704037436913471
RPL23AP64	AML_125	-0.229863590328783	0.847856859218195
RPL23AP64	AML_127	0.533293632508142	0.271220908010213
RPL23AP64	AML_128	-2.283267015293	8.57547802325084e-07
RPL23AP64	AML_129	0.152601635618794	0.834496169388314
RPL23AP64	AML_130	-0.621453075376017	0.17928699678682
RPL23AP64	AML_132	-0.0987020825621238	0.874730606835512
RPL23AP64	AML_133	-0.668615876787046	0.186006305976013
RPL23AP64	AML_118	-0.121253329125767	0.826976834773642
RPL23AP64	AML_119	0.689128370455365	0.224711136546975
RPL23AP64	AML_120	0.0980914933006982	0.869836528450102
RPL23AP64	AML_135	0.287902353365991	0.91070118155323
RPL23AP64	AML_136	-0.247567728394456	0.792556516853197
RPL23AP64	AML_137	-0.354480632252362	0.999368456270359
RPL23AP64	AML_139	0.242694075960623	0.723561878984447
RPL23AP64	AML_140	0.0246017666939698	0.981011486797592
RPL23AP7	AML_001	-0.506066311302797	0.19987120346445
RPL23AP7	AML_010	0.638910443191757	0.049605923467517
RPL23AP7	AML_012	-0.250865438152554	0.558509902311898
RPL23AP7	AML_014	-0.130675884420882	0.763787219480222
RPL23AP7	AML_015	0.0790628265056649	0.835664115691584
RPL23AP7	AML_017	-0.0424521497887548	0.93350560396144
RPL23AP7	AML_002	0.818369219693665	0.0086133820768774
RPL23AP7	AML_023	-0.413497435271907	0.230860814826906
RPL23AP7	AML_024	-0.627303869803795	0.0955589158501053
RPL23AP7	AML_025	-0.504496818171165	0.267827922663854
RPL23AP7	AML_026	1.15672910027771	0.000539323547193459
RPL23AP7	AML_028	0.248141521022485	0.511092157575972
RPL23AP7	AML_003	0.429899102186167	0.320543695871503
RPL23AP7	AML_032	0.255351951080865	0.472218575438365
RPL23AP7	AML_038	-0.216902357748394	0.594368310549563
RPL23AP7	AML_040	-0.801999772252466	0.01971134599518
RPL23AP7	AML_045	-0.659232498837564	0.0739315833226178
RPL23AP7	AML_047	-0.194640492745355	0.66241978864283
RPL23AP7	AML_048	0.419615972265633	0.316250019116038
RPL23AP7	AML_049	0.392972382629557	0.331951634429326
RPL23AP7	AML_051	0.358952763075799	0.326539822901346
RPL23AP7	AML_054	-1.44072788214386	1.91112295523535e-06
RPL23AP7	AML_059	0.270158816571525	0.468884424530888
RPL23AP7	AML_006	-0.616964268292659	0.0816538269459876
RPL23AP7	AML_064	-0.678724822058631	0.0435391771467095
RPL23AP7	AML_065	-0.725676545870951	0.020763236098716
RPL23AP7	AML_067	-0.354642917825579	0.348001656292656
RPL23AP7	AML_071	-0.902768066267738	0.00414012622501778
RPL23AP7	AML_073	1.33867529314306	0.000719740065343132
RPL23AP7	AML_102	0.217664877433842	0.826418753199882
RPL23AP7	AML_111	0.0937500119784903	0.974799627409032
RPL23AP7	AML_113	0.13754022513081	0.818789083409858
RPL23AP7	AML_116	0.455127795025785	0.549402582035196
RPL23AP7	AML_103	0.0443391995629203	0.981650304204981
RPL23AP7	AML_104	-0.764047122019038	0.144697502304331
RPL23AP7	AML_105	0.130582223201875	0.968746770192769
RPL23AP7	AML_106	0.0487422048939548	0.953443524263557
RPL23AP7	AML_107	0.24305370307382	0.738578332619415
RPL23AP7	AML_108	0.566732087355293	0.515639153958301
RPL23AP7	AML_109	0.500101518764052	0.419618804272826
RPL23AP7	AML_121	-0.992940697229171	0.0584778852590354
RPL23AP7	AML_123	0.647647804066705	0.232469240197604
RPL23AP7	AML_124	-0.0465235016171577	0.963316139996009
RPL23AP7	AML_117	0.909397802472838	0.0810172804647349
RPL23AP7	AML_125	-0.104358280398333	0.952824283002769
RPL23AP7	AML_127	-1.41716372442458	0.0028959773630511
RPL23AP7	AML_128	-0.537795891303541	0.356438821930054
RPL23AP7	AML_129	-0.704609264032657	0.24030003132318
RPL23AP7	AML_130	-0.0255199937550765	0.968186516182239
RPL23AP7	AML_132	0.444887483758572	0.43171658010836
RPL23AP7	AML_133	-0.261925998423838	0.706111375361498
RPL23AP7	AML_118	-1.11494184095792	0.0560663620597284
RPL23AP7	AML_119	-0.0282876428979652	0.980512988248698
RPL23AP7	AML_120	-0.8415449688101	0.121480445608028
RPL23AP7	AML_135	-0.0252869399812015	0.997463961262621
RPL23AP7	AML_136	0.412152982286707	0.659026940780176
RPL23AP7	AML_137	-0.333081826635303	0.999368456270359
RPL23AP7	AML_139	0.457164812882138	0.485946664098819
RPL23AP7	AML_140	0.438460574656803	0.586123740533225
RPL23AP82	AML_001	-1.37115198553092	0.00146759872614869
RPL23AP82	AML_010	1.02097221207796	0.00224262348688367
RPL23AP82	AML_012	-0.300973767918582	0.53141088588151
RPL23AP82	AML_014	-1.08220319092144	0.00537899380247003
RPL23AP82	AML_015	-0.015725722541824	0.97445020321767
RPL23AP82	AML_017	0.26442676264497	0.606115947601089
RPL23AP82	AML_002	0.57626810788009	0.114767584184994
RPL23AP82	AML_023	-0.570640663453409	0.134709633924946
RPL23AP82	AML_024	-2.34473293243082	4.11269627109278e-08
RPL23AP82	AML_025	-0.979217176196771	0.0238779736523617
RPL23AP82	AML_026	1.10305054189843	0.00142277075393295
RPL23AP82	AML_028	-0.097603566029651	0.840136349576796
RPL23AP82	AML_003	0.00651819665450474	0.993808502001593
RPL23AP82	AML_032	1.8818491570059	1.93411871085535e-05
RPL23AP82	AML_038	-0.259543967551281	0.594646111232768
RPL23AP82	AML_040	-0.683504610302076	0.0997432109025404
RPL23AP82	AML_045	-2.10195125271681	2.31136689027947e-06
RPL23AP82	AML_047	-0.134409241351894	0.785182860853491
RPL23AP82	AML_048	0.156072066734072	0.775168579842804
RPL23AP82	AML_049	0.398528872440241	0.380425415146724
RPL23AP82	AML_051	-0.201123521219189	0.656162655047042
RPL23AP82	AML_054	-1.35975398625562	4.70004964507403e-05
RPL23AP82	AML_059	-0.707135165975697	0.0543975807127276
RPL23AP82	AML_006	-0.249974497238889	0.5412080002888
RPL23AP82	AML_064	-1.26679948852119	0.000275076553200702
RPL23AP82	AML_065	-0.432159337175901	0.298814505955261
RPL23AP82	AML_067	-0.407799694578182	0.329478200439511
RPL23AP82	AML_071	-0.510374663838984	0.236970272005562
RPL23AP82	AML_073	0.541380333566328	0.375574859816769
RPL23AP82	AML_102	0.676308438504842	0.240080209495293
RPL23AP82	AML_111	-0.25847953066503	0.851177423607503
RPL23AP82	AML_113	-0.035868380992402	0.94250012773159
RPL23AP82	AML_116	-0.490788322102287	0.418352976958857
RPL23AP82	AML_103	-0.0435493312009887	0.980656254012166
RPL23AP82	AML_104	-0.796358555750052	0.0972387619015333
RPL23AP82	AML_105	0.159712488421291	0.962717601858299
RPL23AP82	AML_106	0.474037947095789	0.380493574263812
RPL23AP82	AML_107	-0.348439018790725	0.53724167538085
RPL23AP82	AML_108	0.693014099263987	0.210997852174163
RPL23AP82	AML_109	-0.139425729757125	0.814185477935234
RPL23AP82	AML_121	-1.45293424348073	0.000198515696720983
RPL23AP82	AML_123	1.25834599777439	0.00213228922788537
RPL23AP82	AML_124	-0.224858180405933	0.776602877756043
RPL23AP82	AML_117	0.50577950701574	0.248634707445503
RPL23AP82	AML_125	1.15206061177895	0.240721771680715
RPL23AP82	AML_127	-1.71541723042119	5.0725402652318e-05
RPL23AP82	AML_128	0.0618785712199247	0.91302738558053
RPL23AP82	AML_129	-0.859982124256236	0.0778164454243455
RPL23AP82	AML_130	-0.612145617469553	0.0803670664894775
RPL23AP82	AML_132	0.632119828146503	0.132865565846577
RPL23AP82	AML_133	0.010952719128465	0.987053273334869
RPL23AP82	AML_118	-2.14316869862856	3.1150364088885e-05
RPL23AP82	AML_119	0.0628977218315625	0.941666684011356
RPL23AP82	AML_120	-1.51729619288622	0.00113203682864079
RPL23AP82	AML_135	-0.145805619405829	0.960160815954308
RPL23AP82	AML_136	0.220897172839678	0.793296346572784
RPL23AP82	AML_137	-0.225588208232933	0.999368456270359
RPL23AP82	AML_139	0.701553421418402	0.0862172414062769
RPL23AP82	AML_140	-0.0499652968183663	0.957009874562671
RPL23P8	AML_001	1.05224485487139	0.00022182017282441
RPL23P8	AML_010	0.22183501203068	0.494309578487301
RPL23P8	AML_012	-0.591861103196439	0.0550541965127502
RPL23P8	AML_014	1.09317299564157	7.44752381804823e-05
RPL23P8	AML_015	-1.18419642922606	1.85014085725819e-05
RPL23P8	AML_017	0.598083725832767	0.051156706396943
RPL23P8	AML_002	0.60749291969131	0.0472888504388102
RPL23P8	AML_023	-0.742339027360412	0.0115842586910464
RPL23P8	AML_024	-0.0992822390898085	0.796243811416066
RPL23P8	AML_025	-0.594707919938647	0.0975612469344656
RPL23P8	AML_026	-0.0748110345757624	0.836340215408177
RPL23P8	AML_028	0.794028522749199	0.0075848731092548
RPL23P8	AML_003	-0.176501430560189	0.733042988215304
RPL23P8	AML_032	0.472498801333859	0.142103968710451
RPL23P8	AML_038	0.236997970487501	0.557549241561298
RPL23P8	AML_040	-0.780255378649903	0.0147564668459132
RPL23P8	AML_045	1.34895969166224	1.11903420573114e-06
RPL23P8	AML_047	0.0110633057334733	0.98104291612755
RPL23P8	AML_048	-0.97310465841007	0.0013320270993818
RPL23P8	AML_049	0.346145085583681	0.310318983213458
RPL23P8	AML_051	-0.077090927665513	0.849052480565988
RPL23P8	AML_054	-0.119107113180587	0.803088210257962
RPL23P8	AML_059	-0.44674769532575	0.153125152645871
RPL23P8	AML_006	1.18260871914332	1.17323843344237e-05
RPL23P8	AML_064	-1.43054578548765	2.8295616838741e-07
RPL23P8	AML_065	-0.718022721374064	0.0163164942285047
RPL23P8	AML_067	-0.297178955172352	0.340797062539371
RPL23P8	AML_071	-0.283479254654244	0.427796558258454
RPL23P8	AML_073	-0.882875856138934	0.00480786186580076
RPL23P8	AML_102	0.153559987671766	0.844073110446958
RPL23P8	AML_111	0.632930232755956	0.289021990170817
RPL23P8	AML_113	0.517278998142214	0.193205079152584
RPL23P8	AML_116	0.377097144301412	0.501676218930639
RPL23P8	AML_103	-0.150867725503184	0.915585492395663
RPL23P8	AML_104	0.634975402197904	0.10771763689573
RPL23P8	AML_105	-0.239010411275027	0.891224636287942
RPL23P8	AML_106	-0.508403230617284	0.25185275378802
RPL23P8	AML_107	0.543159047315974	0.203585224637926
RPL23P8	AML_108	-0.0457477301395407	0.980427884522746
RPL23P8	AML_109	0.0804735615538888	0.882755990358998
RPL23P8	AML_121	-0.744780692463486	0.0460413542241383
RPL23P8	AML_123	-0.598247143281761	0.131139673037278
RPL23P8	AML_124	0.0894379094824208	0.895592204624348
RPL23P8	AML_117	-0.865146738084743	0.0176966676639405
RPL23P8	AML_125	-0.278392389113305	0.751427250140604
RPL23P8	AML_127	0.62894664418698	0.105892869299541
RPL23P8	AML_128	-0.587349912120327	0.161776667574561
RPL23P8	AML_129	0.22506215155812	0.683127403831297
RPL23P8	AML_130	0.442395346829379	0.273075480530689
RPL23P8	AML_132	-0.699828463991411	0.0722116970730481
RPL23P8	AML_133	0.489765943364521	0.274305483840831
RPL23P8	AML_118	0.116161578153563	0.807232584108131
RPL23P8	AML_119	0.424550936229587	0.402161769176842
RPL23P8	AML_120	0.824563031399179	0.0241679890335924
RPL23P8	AML_135	0.0417593073202076	0.988925704065272
RPL23P8	AML_136	-0.770265505432726	0.0992414892634259
RPL23P8	AML_137	0.124717551160452	0.999368456270359
RPL23P8	AML_139	-0.347878000993812	0.491465346782378
RPL23P8	AML_140	0.329819322596997	0.608879989734606
RPL24	AML_001	1.3024624847974	7.499274043124e-05
RPL24	AML_010	0.495323557854084	0.178335320629107
RPL24	AML_012	-1.15711241485061	0.00065629307452345
RPL24	AML_014	1.09994609323255	0.00104557062901526
RPL24	AML_015	-1.40391631777479	3.79041135582731e-05
RPL24	AML_017	0.827284381688627	0.0247636511009217
RPL24	AML_002	0.474184704590354	0.239849402280802
RPL24	AML_023	-0.845701894988906	0.0193487461778407
RPL24	AML_024	-0.111733339814125	0.810515292118807
RPL24	AML_025	-0.72524906260438	0.0902020862545547
RPL24	AML_026	0.721090641653688	0.0359653998273443
RPL24	AML_028	1.08523121170175	0.00237477179918182
RPL24	AML_003	0.0811143229893552	0.915975672621907
RPL24	AML_032	0.246964225708614	0.568579124908666
RPL24	AML_038	0.353696861542856	0.442504025067777
RPL24	AML_040	-0.924184527468029	0.0171149381145061
RPL24	AML_045	1.40206316651123	1.97368198279517e-05
RPL24	AML_047	-0.207427273744872	0.652868749892956
RPL24	AML_048	-0.798091164855083	0.0305759956482074
RPL24	AML_049	0.384091370300729	0.360416526557794
RPL24	AML_051	-0.469048819835272	0.243389602712824
RPL24	AML_054	-0.164799666119069	0.771250054523731
RPL24	AML_059	-0.30766232730268	0.424143651390923
RPL24	AML_006	1.02227021985	0.00231936684449538
RPL24	AML_064	-1.78572418918022	5.36860257227626e-08
RPL24	AML_065	-0.916926634982414	0.00884556825943787
RPL24	AML_067	-0.161881002195112	0.696645301648184
RPL24	AML_071	-0.30630877797647	0.475583074164949
RPL24	AML_073	-0.677536433039369	0.074349960350339
RPL24	AML_102	-0.160869846318191	0.817617244569212
RPL24	AML_111	0.424254838802744	0.557077790565022
RPL24	AML_113	-0.19086048803964	0.64127213582641
RPL24	AML_116	0.376253855775985	0.454396103774883
RPL24	AML_103	-0.0229625569034666	0.986887354527052
RPL24	AML_104	0.724874626171908	0.0368856735941121
RPL24	AML_105	-0.121180970419661	0.958628381342419
RPL24	AML_106	-0.56521686658062	0.145576493757732
RPL24	AML_107	0.102337723047207	0.836713255375846
RPL24	AML_108	-0.155119522203531	0.884530693294509
RPL24	AML_109	0.365720030406444	0.364603393033138
RPL24	AML_121	-1.23183318068318	0.000124332533910099
RPL24	AML_123	-0.833256532317889	0.0143840753325068
RPL24	AML_124	0.227547488816738	0.666612733189658
RPL24	AML_117	-0.331236564616058	0.355344153621238
RPL24	AML_125	-0.131236491675552	0.896157588439239
RPL24	AML_127	0.677709047166189	0.0501539667851174
RPL24	AML_128	-0.512581765278749	0.173718524778106
RPL24	AML_129	0.268486028540326	0.571872751685561
RPL24	AML_130	0.733735615908943	0.0290538413180449
RPL24	AML_132	-0.108227340577885	0.809453180638302
RPL24	AML_133	0.410115547150906	0.319500203817088
RPL24	AML_118	0.183902472775041	0.654130421987729
RPL24	AML_119	0.434528380882279	0.339255364145337
RPL24	AML_120	0.861501090577004	0.00828869280954828
RPL24	AML_135	-0.0448087177262749	0.987339836724724
RPL24	AML_136	-0.980799457992299	0.00914525169682456
RPL24	AML_137	0.301493398594815	0.999368456270359
RPL24	AML_139	-0.201148489226966	0.701579884325832
RPL24	AML_140	0.439768451665801	0.399788463421841
RPL26	AML_001	1.22577525707459	8.67997556086047e-07
RPL26	AML_010	0.476159254357011	0.0728190809089284
RPL26	AML_012	-1.13088145425412	4.99831592719505e-06
RPL26	AML_014	1.26510543160984	5.11868142331805e-07
RPL26	AML_015	-1.56234051175209	6.21820138218684e-10
RPL26	AML_017	0.937649543035942	0.000369859248713876
RPL26	AML_002	0.783044257539768	0.00393669438306805
RPL26	AML_023	-0.625021893635049	0.0260434841638602
RPL26	AML_024	-0.221190126079528	0.49823875155206
RPL26	AML_025	-0.456583441211316	0.204387767841546
RPL26	AML_026	0.180609577091209	0.537662825114758
RPL26	AML_028	1.23298352510812	3.06961865519801e-06
RPL26	AML_003	-0.0160018646449322	0.981835220926591
RPL26	AML_032	0.0773205238041271	0.835446189903795
RPL26	AML_038	0.0543694690224085	0.905352515200076
RPL26	AML_040	-1.27774609294508	1.0325270248519e-06
RPL26	AML_045	1.122157036594	9.96210043869621e-06
RPL26	AML_047	-0.237236439695524	0.476114739233497
RPL26	AML_048	-0.976435865497252	0.000364221275923703
RPL26	AML_049	0.528893153375842	0.0723716886529308
RPL26	AML_051	-0.334695389915293	0.26763165035588
RPL26	AML_054	-0.181585915117846	0.644895767864025
RPL26	AML_059	-0.556997233720908	0.0400075930359983
RPL26	AML_006	1.0993059907938	1.07869220809411e-05
RPL26	AML_064	-1.95459138718739	1.79447012241412e-15
RPL26	AML_065	-0.903291458481547	0.000571931334740814
RPL26	AML_067	-0.289421356492785	0.304757025851169
RPL26	AML_071	-0.398296591269705	0.175144700775344
RPL26	AML_073	-0.961623491953249	0.000662853600158866
RPL26	AML_102	0.00648194759023428	0.994751185376675
RPL26	AML_111	0.467384053258524	0.509689173833918
RPL26	AML_113	0.221449336288774	0.601185453548506
RPL26	AML_116	0.274541966825984	0.640130381855872
RPL26	AML_103	-0.224894186394874	0.828083650474244
RPL26	AML_104	0.722907018328829	0.0486595949972397
RPL26	AML_105	-0.231175132831742	0.886111094915112
RPL26	AML_106	-0.503863129596363	0.22756234437687
RPL26	AML_107	0.0176116817079279	0.974159142651442
RPL26	AML_108	-0.0398430621133485	0.981841177588823
RPL26	AML_109	0.550841781560706	0.164666152480224
RPL26	AML_121	-1.32720088733647	7.59996676403168e-05
RPL26	AML_123	-0.62749993300575	0.0919075868986347
RPL26	AML_124	0.270065479750623	0.613888649761861
RPL26	AML_117	-0.246197971304168	0.529703129113596
RPL26	AML_125	-0.230380042973063	0.791268073625409
RPL26	AML_127	0.597144984409861	0.109590602135081
RPL26	AML_128	-0.0995036311790434	0.83499436314361
RPL26	AML_129	0.437862426886808	0.326273212889388
RPL26	AML_130	0.640363302616712	0.0769548909180341
RPL26	AML_132	-0.00328611069506303	0.995374518778362
RPL26	AML_133	0.306996917016042	0.508663756745576
RPL26	AML_118	0.0141202274787525	0.977908997852719
RPL26	AML_119	0.226314186151738	0.687537038253835
RPL26	AML_120	0.98764235057062	0.00346821410550145
RPL26	AML_135	-0.162258651306713	0.946055741273405
RPL26	AML_136	-1.10022645103859	0.00390805899270815
RPL26	AML_137	0.364314335965601	0.999368456270359
RPL26	AML_139	-0.260142549513838	0.616709489611849
RPL26	AML_140	0.362785140719478	0.535175389006372
RPL26L1	AML_001	0.696195748351479	0.101661125697598
RPL26L1	AML_010	-0.00429960190665051	0.993721482448195
RPL26L1	AML_012	-0.524520323572567	0.269115819189128
RPL26L1	AML_014	0.257544232507878	0.588368556492689
RPL26L1	AML_015	-0.245092391165623	0.609312093183404
RPL26L1	AML_017	0.629223928813479	0.16869259905022
RPL26L1	AML_002	-0.586848697556623	0.199058260708317
RPL26L1	AML_023	-0.624817760959707	0.167741833582783
RPL26L1	AML_024	0.283917626818145	0.561437088528064
RPL26L1	AML_025	-0.467297816125058	0.43641478078047
RPL26L1	AML_026	1.07768955882436	0.00451855814173619
RPL26L1	AML_028	0.436166041867218	0.355524459000204
RPL26L1	AML_003	-0.174986459715752	0.821843695677959
RPL26L1	AML_032	1.75091753784894	1.89044097130356e-05
RPL26L1	AML_038	0.325222261872733	0.572418093305888
RPL26L1	AML_040	-0.703163962686192	0.152519071451491
RPL26L1	AML_045	0.398277041540831	0.389407031154678
RPL26L1	AML_047	0.710542072782456	0.111884511905273
RPL26L1	AML_048	-1.03386809365211	0.021084279476447
RPL26L1	AML_049	-0.401982091316142	0.420200012224967
RPL26L1	AML_051	-0.34469289248395	0.500619752596116
RPL26L1	AML_054	-0.661787772136066	0.176280206068181
RPL26L1	AML_059	-0.48560434985486	0.268186638685939
RPL26L1	AML_006	0.78869817700677	0.0557396108745347
RPL26L1	AML_064	-0.459148312207435	0.321096542813363
RPL26L1	AML_065	-0.488215765400995	0.283326275718991
RPL26L1	AML_067	-1.31753273765106	0.00123420680323361
RPL26L1	AML_071	0.515013033918767	0.293225150187907
RPL26L1	AML_073	-0.5581803041989	0.237864962760354
RPL26L1	AML_102	0.171191864309406	0.841347944167485
RPL26L1	AML_111	-0.0648381758777034	0.979331059851298
RPL26L1	AML_113	-0.117051944037145	0.804151760637814
RPL26L1	AML_116	-0.26007196025239	0.708170317672542
RPL26L1	AML_103	0.217484818682317	0.87333684141875
RPL26L1	AML_104	0.191560964672649	0.711837936397381
RPL26L1	AML_105	-0.239208996133792	0.926615116444848
RPL26L1	AML_106	-0.120973329862825	0.849508378312686
RPL26L1	AML_107	-0.144030647952198	0.812816286581303
RPL26L1	AML_108	-0.0320740064249582	0.9862827737017
RPL26L1	AML_109	-0.257316475770334	0.641241916897268
RPL26L1	AML_121	-1.31975037981736	0.000407726117199961
RPL26L1	AML_123	-0.82125236109894	0.0442953289136343
RPL26L1	AML_124	-0.125470904935322	0.856533732054714
RPL26L1	AML_117	-0.0391608043300487	0.937507030127277
RPL26L1	AML_125	0.0186394151826987	0.989415713119752
RPL26L1	AML_127	-0.203553999177935	0.662221586142067
RPL26L1	AML_128	-1.18655222756069	0.00472497522210101
RPL26L1	AML_129	0.168400501862492	0.768740470131593
RPL26L1	AML_130	-0.668863904923628	0.0836062050928787
RPL26L1	AML_132	-0.839941722442807	0.0397133379405991
RPL26L1	AML_133	0.291534315547185	0.574749604287084
RPL26L1	AML_118	-0.369500716504542	0.426662390582764
RPL26L1	AML_119	0.0145153739588057	0.98727960164091
RPL26L1	AML_120	-0.0327957276807227	0.954295322295999
RPL26L1	AML_135	-0.0238060259052944	0.996945064860396
RPL26L1	AML_136	0.020572419668789	0.985519551232098
RPL26L1	AML_137	0.629786080218036	0.650771561059212
RPL26L1	AML_139	-0.721260939878442	0.114771682419337
RPL26L1	AML_140	0.367107883501979	0.588802584416062
RPL27	AML_001	1.25927706585781	0.000153707453876513
RPL27	AML_010	0.175555752771059	0.67832250293027
RPL27	AML_012	-0.986003279549945	0.00529560325324001
RPL27	AML_014	0.962110039646979	0.00488993365200105
RPL27	AML_015	-1.60754222843294	2.54934985254651e-06
RPL27	AML_017	0.544331598458585	0.177898963170897
RPL27	AML_002	0.633215298066484	0.104414422055953
RPL27	AML_023	-0.939308873338446	0.00946266019075057
RPL27	AML_024	-0.290774665450476	0.491321275627402
RPL27	AML_025	-0.534970872112661	0.261112287466518
RPL27	AML_026	0.132780980951222	0.751779445480915
RPL27	AML_028	0.757002090073202	0.0457735017020516
RPL27	AML_003	-0.366207352945174	0.500683325615154
RPL27	AML_032	0.0664620398399315	0.894294934942146
RPL27	AML_038	0.102932657848152	0.857475645710657
RPL27	AML_040	-0.991769535059185	0.0102602513908867
RPL27	AML_045	1.19672185741981	0.000354444747480617
RPL27	AML_047	0.00315362916240471	0.99504677214454
RPL27	AML_048	-0.682349100818688	0.0726028215498055
RPL27	AML_049	0.411731598903172	0.328007258936664
RPL27	AML_051	-0.423202201555773	0.308537622857507
RPL27	AML_054	-0.328461798588123	0.501698530663588
RPL27	AML_059	-0.6124449813518	0.0954750992440721
RPL27	AML_006	0.787075125358062	0.0241896852741756
RPL27	AML_064	-1.53843512888835	4.73454811684462e-06
RPL27	AML_065	-0.997672036405876	0.00434775846792244
RPL27	AML_067	-0.0479270926489953	0.915338064055502
RPL27	AML_071	-0.389511697385315	0.351598213716511
RPL27	AML_073	-0.605159658999361	0.116201111144725
RPL27	AML_102	0.102320917178628	0.851846379115561
RPL27	AML_111	0.397127725083995	0.362419112784786
RPL27	AML_113	0.317635559799937	0.254230973328984
RPL27	AML_116	0.412998448819543	0.203011049481126
RPL27	AML_103	0.00641056339927818	0.995336481258653
RPL27	AML_104	0.743129905739641	0.00347105774687493
RPL27	AML_105	-0.183285927947739	0.859352669993118
RPL27	AML_106	-0.443988343216088	0.122984890376197
RPL27	AML_107	0.689634389248933	0.00499606982193926
RPL27	AML_108	-0.0378201073376798	0.974832077628624
RPL27	AML_109	0.398436545676091	0.151681695078867
RPL27	AML_121	-1.15388707584322	5.01444592732987e-07
RPL27	AML_123	-0.586232884060393	0.0208592281230031
RPL27	AML_124	0.111077474218495	0.796162787295171
RPL27	AML_117	-0.699251793788533	0.00400089407675557
RPL27	AML_125	-0.250777207452138	0.640178289110816
RPL27	AML_127	0.633809581646836	0.0114916341574882
RPL27	AML_128	-0.309081838892063	0.289029089666009
RPL27	AML_129	0.40952546705184	0.180273214591715
RPL27	AML_130	0.528693079231407	0.034804995145793
RPL27	AML_132	-0.0350757421265556	0.923076905355603
RPL27	AML_133	0.638079445654257	0.0141183143894384
RPL27	AML_118	0.0935760395776014	0.764895138639019
RPL27	AML_119	0.323807880652166	0.335655822959081
RPL27	AML_120	0.82502716019404	0.000504787873505169
RPL27	AML_135	-0.151216664720793	0.920575028825782
RPL27	AML_136	-0.728264465401815	0.0107096607887614
RPL27	AML_137	0.158997148910171	0.999368456270359
RPL27	AML_139	-0.274521034882306	0.401601217984842
RPL27	AML_140	0.382176863641732	0.307554851369801
RPL27A	AML_001	1.13563256360415	0.00129392126179605
RPL27A	AML_010	0.0905732261604494	0.847402610052879
RPL27A	AML_012	-1.10875038778747	0.00235678830688102
RPL27A	AML_014	1.08239928501557	0.00241109722436728
RPL27A	AML_015	-1.52714348326325	2.03542560774226e-05
RPL27A	AML_017	0.748323056683319	0.0620265032803694
RPL27A	AML_002	0.360587655284117	0.421508473919422
RPL27A	AML_023	-0.779079249136349	0.0446297911584611
RPL27A	AML_024	-0.0784518214836869	0.877126378313005
RPL27A	AML_025	-0.23461322358812	0.702355186769381
RPL27A	AML_026	0.681903885403623	0.0648328265372147
RPL27A	AML_028	0.723006289103342	0.0708788933760167
RPL27A	AML_003	-0.154363932065509	0.83559299949517
RPL27A	AML_032	0.365557130940491	0.39858824357062
RPL27A	AML_038	-0.221174472151001	0.68166238398245
RPL27A	AML_040	-1.11434710235505	0.00476914594091324
RPL27A	AML_045	1.03969070221383	0.00353584808811513
RPL27A	AML_047	-0.0400529469605691	0.943831927023382
RPL27A	AML_048	-0.809390563303661	0.0376250826902774
RPL27A	AML_049	0.258538644625501	0.584743162712807
RPL27A	AML_051	-0.361014816082342	0.421361085084051
RPL27A	AML_054	-0.0668300958416744	0.923356420281179
RPL27A	AML_059	-0.580907209609337	0.132372309165282
RPL27A	AML_006	1.1593390047748	0.000996877775986584
RPL27A	AML_064	-1.6335605990473	3.21744075756224e-06
RPL27A	AML_065	-1.0068619848132	0.00614281555594938
RPL27A	AML_067	-0.420141045110862	0.288990130066591
RPL27A	AML_071	-0.50409845808869	0.230340110686023
RPL27A	AML_073	-0.690787705233037	0.0849322983330535
RPL27A	AML_102	-0.237463538499471	0.729598150537105
RPL27A	AML_111	0.556971953176963	0.401868731897925
RPL27A	AML_113	-0.322972529420575	0.442266893078384
RPL27A	AML_116	0.28534018728215	0.641110081581772
RPL27A	AML_103	-0.129848596283886	0.930067496599014
RPL27A	AML_104	0.710302189708045	0.0594119394008753
RPL27A	AML_105	-0.296512127536578	0.823225725311774
RPL27A	AML_106	-0.565198233793611	0.185150252192893
RPL27A	AML_107	-0.00173252762853865	0.997196688375171
RPL27A	AML_108	0.0254697877723573	0.988183973652404
RPL27A	AML_109	-0.0122201877013432	0.982574880914891
RPL27A	AML_121	-1.26419226225359	0.00032544426248114
RPL27A	AML_123	-0.531793490990727	0.177853011159299
RPL27A	AML_124	0.298245529181357	0.57783753434843
RPL27A	AML_117	-0.0476212187025259	0.914231584346385
RPL27A	AML_125	-0.291634654751301	0.718110677072021
RPL27A	AML_127	0.709208632894605	0.05905703462817
RPL27A	AML_128	-0.504673886937233	0.222097468886635
RPL27A	AML_129	0.538494624301312	0.220228148741603
RPL27A	AML_130	0.467246133894168	0.235664643819141
RPL27A	AML_132	-0.370832368520797	0.378069043538018
RPL27A	AML_133	0.575679946887231	0.1726839745704
RPL27A	AML_118	0.0358534434522135	0.941518597001527
RPL27A	AML_119	0.187871838131012	0.760587514361786
RPL27A	AML_120	0.639866501828347	0.0870216188593906
RPL27A	AML_135	-0.0756002528456058	0.982460002602869
RPL27A	AML_136	-0.822896909304753	0.0648696211565096
RPL27A	AML_137	0.332138100427735	0.999368456270359
RPL27A	AML_139	-0.41061209882052	0.390391748892009
RPL27A	AML_140	0.525344024466061	0.342983490931806
RPL28	AML_001	0.824803172065411	0.00365871235906566
RPL28	AML_010	0.155351349935701	0.652080138855417
RPL28	AML_012	-1.13522152623975	4.67397693155944e-05
RPL28	AML_014	1.43146440815968	1.50987388611105e-07
RPL28	AML_015	-1.11854032753001	0.000126736595645307
RPL28	AML_017	0.594608401805396	0.0646481209190794
RPL28	AML_002	0.266817696898751	0.459092822695755
RPL28	AML_023	-0.641971394764112	0.0401049983340036
RPL28	AML_024	0.0383109638878937	0.92556108748514
RPL28	AML_025	-0.226996735806448	0.640912681097199
RPL28	AML_026	0.219858826013682	0.493658385971052
RPL28	AML_028	0.569276418404268	0.0794060706053983
RPL28	AML_003	-0.0212064813769106	0.977577859736331
RPL28	AML_032	0.20106991759861	0.582565891071004
RPL28	AML_038	-0.18622206136222	0.665550022609502
RPL28	AML_040	-1.10258417651033	0.00028058366856793
RPL28	AML_045	0.711439378163819	0.0143756400218933
RPL28	AML_047	-0.0981957245091009	0.818190563737247
RPL28	AML_048	-1.07924687174075	0.000317229336788644
RPL28	AML_049	0.38105335591257	0.275986106392577
RPL28	AML_051	-0.587911425035136	0.0637573984441663
RPL28	AML_054	-0.205639612824778	0.63739867825122
RPL28	AML_059	-1.13615459515622	6.81674920791666e-05
RPL28	AML_006	1.63512006537034	1.42945119610358e-09
RPL28	AML_064	-1.60096509293558	6.40374243619024e-09
RPL28	AML_065	-0.938802955095968	0.0011747823037079
RPL28	AML_067	-0.561138454100093	0.0585865890497393
RPL28	AML_071	-0.781783055576695	0.00824933013521365
RPL28	AML_073	-0.884345475565759	0.00410239291240407
RPL28	AML_102	-0.152365834348408	0.869614003571556
RPL28	AML_111	-0.00623737473525038	0.997996049329679
RPL28	AML_113	-1.14300972537007	0.0089269651076067
RPL28	AML_116	0.138260523213959	0.873317513583358
RPL28	AML_103	-0.0201931932704659	0.991518529866609
RPL28	AML_104	0.61287927842411	0.190882272743562
RPL28	AML_105	0.101252646010107	0.974227173438939
RPL28	AML_106	0.00877053129885475	0.990984452816197
RPL28	AML_107	0.94680352266965	0.050685605804006
RPL28	AML_108	-0.0638666079520556	0.975435962747225
RPL28	AML_109	-0.131826517748517	0.833196565521835
RPL28	AML_121	-1.67494491877575	4.12879339674674e-05
RPL28	AML_123	-0.245258018272644	0.644542989567416
RPL28	AML_124	0.444542423256967	0.455326272038489
RPL28	AML_117	0.590658495561632	0.197674244105664
RPL28	AML_125	-0.110781430032567	0.930573656913092
RPL28	AML_127	0.817437100807143	0.0661511638557579
RPL28	AML_128	0.993437960532302	0.0263984992173109
RPL28	AML_129	0.365221866925453	0.526207572739882
RPL28	AML_130	0.503701200256639	0.296963369253513
RPL28	AML_132	0.405249059660973	0.425339536081812
RPL28	AML_133	0.667296330470324	0.182224456352423
RPL28	AML_118	0.914297962167877	0.0401597637814417
RPL28	AML_119	0.201795934297722	0.77759464642945
RPL28	AML_120	0.497986754307785	0.298640304104559
RPL28	AML_135	-0.385613040019976	0.819620302132768
RPL28	AML_136	-0.328830578345635	0.703519324262685
RPL28	AML_137	-0.495678398849802	0.976197581475187
RPL28	AML_139	0.0242988007513722	0.977377475642944
RPL28	AML_140	-0.268917019764011	0.739603542472828
RPL29	AML_001	0.888115116118956	0.0168161175281989
RPL29	AML_010	0.400420080559435	0.337405625068088
RPL29	AML_012	-1.14597657694524	0.00213596978007167
RPL29	AML_014	1.15356517823626	0.00146195156726841
RPL29	AML_015	-1.1886905579478	0.00172288470874209
RPL29	AML_017	0.739380589191556	0.0750412529871053
RPL29	AML_002	0.587224582409001	0.171032131543696
RPL29	AML_023	-0.808793076172847	0.0417841071847449
RPL29	AML_024	-0.0627474742588355	0.904025083351175
RPL29	AML_025	-0.276086853777983	0.652990755032904
RPL29	AML_026	0.531041247205268	0.175040974482832
RPL29	AML_028	0.869333409102816	0.0303486861490067
RPL29	AML_003	-0.213287808785744	0.760372253979428
RPL29	AML_032	0.288227213903792	0.53278924878499
RPL29	AML_038	-0.225139755107289	0.683642492541634
RPL29	AML_040	-1.16361784297301	0.0039241018252295
RPL29	AML_045	0.981089122752397	0.00762245166088756
RPL29	AML_047	-0.127153182740154	0.815532242434896
RPL29	AML_048	-0.93231314957525	0.0180381174779344
RPL29	AML_049	0.404407158356379	0.374704248325999
RPL29	AML_051	-0.344888343706774	0.461991175667273
RPL29	AML_054	0.0445470495657834	0.952690396995155
RPL29	AML_059	-0.693428584670425	0.0766730814983157
RPL29	AML_006	1.21958955408937	0.000727526985628765
RPL29	AML_064	-1.73126721794156	1.37289736272766e-06
RPL29	AML_065	-0.845282500002245	0.0285337281098728
RPL29	AML_067	-0.384908794866686	0.351251000124656
RPL29	AML_071	-0.264494923679812	0.584448299459413
RPL29	AML_073	-1.00128241118541	0.0106607908387416
RPL29	AML_102	-0.0334499477820053	0.973768514845808
RPL29	AML_111	0.0166506844725718	0.996100931043597
RPL29	AML_113	-1.18726151608924	0.00351183771035759
RPL29	AML_116	0.0434839631315399	0.962227445615652
RPL29	AML_103	0.00286451137202542	0.999022589793562
RPL29	AML_104	0.461755151200959	0.308600014917874
RPL29	AML_105	0.395651333970419	0.768806813545053
RPL29	AML_106	-0.0901646856457006	0.893129770934128
RPL29	AML_107	1.43292344336409	0.000540157592145379
RPL29	AML_108	-0.0418432199432962	0.982586489085114
RPL29	AML_109	0.168876039565338	0.76471937998476
RPL29	AML_121	-1.87797405442045	5.41108735715955e-07
RPL29	AML_123	0.00281654294116575	0.99632501822229
RPL29	AML_124	0.501003654589866	0.345214975545832
RPL29	AML_117	0.607165961475123	0.151640313532121
RPL29	AML_125	-0.140943660533455	0.90413073304343
RPL29	AML_127	0.552349448641996	0.212914175966135
RPL29	AML_128	0.307143517599452	0.535517278406848
RPL29	AML_129	0.466770197958694	0.351955568893308
RPL29	AML_130	0.760225906698516	0.0725227164191806
RPL29	AML_132	0.313589370238635	0.520371669573591
RPL29	AML_133	0.932397168460262	0.0285552346219638
RPL29	AML_118	0.719270635354333	0.0932165945016168
RPL29	AML_119	0.280439385735967	0.649816581738923
RPL29	AML_120	0.206363245029476	0.680872469389267
RPL29	AML_135	-0.366604929447118	0.816310146852295
RPL29	AML_136	-0.255910997798324	0.765423673581639
RPL29	AML_137	-0.248689798441374	0.999368456270359
RPL29	AML_139	0.0404291772203684	0.959804479785929
RPL29	AML_140	0.0476870972826773	0.963031452736833
RPL29P2	AML_001	-0.198209246546452	NA
RPL29P2	AML_010	-0.469388061729945	NA
RPL29P2	AML_012	-0.0222627810632035	NA
RPL29P2	AML_014	-0.202099915030756	NA
RPL29P2	AML_015	0.177950613603627	NA
RPL29P2	AML_017	0.838102357261897	NA
RPL29P2	AML_002	0.176133992106453	NA
RPL29P2	AML_023	-0.389523288153328	NA
RPL29P2	AML_024	0.434964963956281	NA
RPL29P2	AML_025	0.242023626060855	NA
RPL29P2	AML_026	-0.575192913009424	NA
RPL29P2	AML_028	0.0252419970251127	NA
RPL29P2	AML_003	-0.328484508211343	NA
RPL29P2	AML_032	0.205254715101555	NA
RPL29P2	AML_038	-0.264639548708563	NA
RPL29P2	AML_040	0.388329358896794	NA
RPL29P2	AML_045	1.06287056286244	NA
RPL29P2	AML_047	0.623024585029572	NA
RPL29P2	AML_048	-0.0449741743498859	NA
RPL29P2	AML_049	0.78672735803326	NA
RPL29P2	AML_051	0.114834296090363	NA
RPL29P2	AML_054	-0.33960296545663	NA
RPL29P2	AML_059	0.170664896797295	NA
RPL29P2	AML_006	0.742522911486019	NA
RPL29P2	AML_064	-0.548045638597078	NA
RPL29P2	AML_065	-0.39800786025887	NA
RPL29P2	AML_067	-0.0477289446255976	NA
RPL29P2	AML_071	0.369350606621138	NA
RPL29P2	AML_073	0.871451129825681	NA
RPL29P2	AML_102	0.655325060095693	NA
RPL29P2	AML_111	0.228602310930359	NA
RPL29P2	AML_113	-0.147189128300278	NA
RPL29P2	AML_116	0.356083373771709	0.812120231431925
RPL29P2	AML_103	-0.0946431518793893	NA
RPL29P2	AML_104	0.354738073213364	NA
RPL29P2	AML_105	0.687067174852728	NA
RPL29P2	AML_106	-0.479198336933319	NA
RPL29P2	AML_107	-0.407559894834912	NA
RPL29P2	AML_108	-0.407627866013569	NA
RPL29P2	AML_109	0.12717084465849	NA
RPL29P2	AML_121	-0.494157367707765	0.6755604580189
RPL29P2	AML_123	-0.650195726059008	NA
RPL29P2	AML_124	0.332947088104263	NA
RPL29P2	AML_117	0.115144862903569	NA
RPL29P2	AML_125	0.141159246906599	NA
RPL29P2	AML_127	0.185212436542936	0.864262678179172
RPL29P2	AML_128	0.217660280210161	NA
RPL29P2	AML_129	-0.80920425124375	NA
RPL29P2	AML_130	0.896563967953271	NA
RPL29P2	AML_132	-0.830635656120562	0.453954057306988
RPL29P2	AML_133	-0.0967735951892215	NA
RPL29P2	AML_118	-0.51131151938303	NA
RPL29P2	AML_119	-0.51797332772008	NA
RPL29P2	AML_120	-1.17121898775981	NA
RPL29P2	AML_135	-0.967660147402664	NA
RPL29P2	AML_136	-0.862201240156528	NA
RPL29P2	AML_137	-0.392490346911874	NA
RPL29P2	AML_139	-0.216111125109844	NA
RPL29P2	AML_140	-0.686534655640286	NA
RPL3	AML_001	1.00972011746116	0.00221702502593702
RPL3	AML_010	0.765396618296224	0.0255600709148991
RPL3	AML_012	-0.97900869809839	0.00432511389885102
RPL3	AML_014	1.40405500231326	1.34055909425046e-05
RPL3	AML_015	-1.059860669178	0.0021151036194244
RPL3	AML_017	0.749115537869689	0.0424844250900955
RPL3	AML_002	0.973209166408819	0.00598952536789248
RPL3	AML_023	-0.82898268494219	0.0200394099711955
RPL3	AML_024	0.242270864003594	0.565571380112774
RPL3	AML_025	-0.0137324391394731	0.9853469359267
RPL3	AML_026	0.027843303625854	0.950652950817833
RPL3	AML_028	1.3111889624316	0.000134639825812888
RPL3	AML_003	0.102893106512862	0.890126836122924
RPL3	AML_032	0.269547157556105	0.520619451318828
RPL3	AML_038	-0.14383433072862	0.78782249090776
RPL3	AML_040	-1.1233759069598	0.00193934702320975
RPL3	AML_045	0.876525126550164	0.00906000642568395
RPL3	AML_047	-0.685900465329228	0.0630709445229937
RPL3	AML_048	-0.881076515130702	0.0139670807314504
RPL3	AML_049	0.368373972011686	0.374514624196917
RPL3	AML_051	-0.271420629611076	0.531300094040019
RPL3	AML_054	-0.146369030371838	0.795754507832716
RPL3	AML_059	-0.010885164099562	0.980850579603606
RPL3	AML_006	1.63432865159964	2.82022739909457e-07
RPL3	AML_064	-1.83081532606716	1.25043529083423e-08
RPL3	AML_065	-0.6231129260186	0.0845708011904622
RPL3	AML_067	0.0191443949001078	0.965404359240222
RPL3	AML_071	-0.10152873523128	0.837985054207629
RPL3	AML_073	-0.386802057682253	0.332067008675812
RPL3	AML_102	0.282856682440826	0.187978828102504
RPL3	AML_111	0.422297879575131	0.00908916493698904
RPL3	AML_113	-0.0784406459737861	0.666003668658929
RPL3	AML_116	0.220943888456524	0.288241098378644
RPL3	AML_103	0.0136824827082652	0.980656254012166
RPL3	AML_104	0.620400269876497	4.251037427309e-05
RPL3	AML_105	-0.16711797817192	0.661394594652426
RPL3	AML_106	-0.264389641474575	0.118295740234079
RPL3	AML_107	1.40942140075101	2.77308722761213e-35
RPL3	AML_108	-0.0307330252110276	0.961478409764756
RPL3	AML_109	0.267010698935606	0.0923190821639183
RPL3	AML_121	-0.0594266663415073	0.740261348359126
RPL3	AML_123	-0.677503171832658	1.52010324981013e-06
RPL3	AML_124	0.366959994745819	0.0264348838289538
RPL3	AML_117	0.628904742027259	6.42132333460143e-06
RPL3	AML_125	-0.145763478230498	0.665598695285357
RPL3	AML_127	0.802419318450553	7.20968618741837e-09
RPL3	AML_128	0.567986573189495	9.56309617658472e-05
RPL3	AML_129	0.459999480236514	0.0048130417131491
RPL3	AML_130	2.18203089988544	2.80283821233471e-65
RPL3	AML_132	0.239839958526373	0.131719632625497
RPL3	AML_133	1.03018770151337	1.29488740043093e-14
RPL3	AML_118	0.680935208477232	1.62935962205817e-07
RPL3	AML_119	0.53206554929031	0.00077598371378031
RPL3	AML_120	0.886865526657058	1.32147274771034e-11
RPL3	AML_135	-0.219717291817421	0.493988341848123
RPL3	AML_136	-0.726045473038529	9.23927961399517e-07
RPL3	AML_137	-0.126693542422399	0.999368456270359
RPL3	AML_139	0.09739311012305	0.668268110642292
RPL3	AML_140	0.411757553747419	0.0259722748177994
RPL30	AML_001	1.48849152395392	9.11142194330689e-08
RPL30	AML_010	0.472975634259671	0.12936370923185
RPL30	AML_012	-1.02501200540993	0.000461037715304989
RPL30	AML_014	1.34304190221182	1.63154758437386e-06
RPL30	AML_015	-1.35864861611963	4.20133840604084e-06
RPL30	AML_017	0.783651856833632	0.0131948012368802
RPL30	AML_002	0.877734442634525	0.00467140293864329
RPL30	AML_023	-0.804805950769456	0.0101435351388856
RPL30	AML_024	0.00374789298372734	0.993091846776335
RPL30	AML_025	0.0173135348077029	0.979005873933078
RPL30	AML_026	0.0924447599076607	0.796960342577185
RPL30	AML_028	0.966703243938282	0.00189870389162487
RPL30	AML_003	-0.0163257371811977	0.983409605011144
RPL30	AML_032	0.135188155894971	0.734643148028868
RPL30	AML_038	-0.272294123467068	0.510089229228673
RPL30	AML_040	-1.17641466112948	0.000144540801342783
RPL30	AML_045	1.11348785506133	0.000100469752164701
RPL30	AML_047	-0.420909348987092	0.224549462775144
RPL30	AML_048	-1.01207002569235	0.00109851258535115
RPL30	AML_049	0.663116790612713	0.0447518899252216
RPL30	AML_051	-0.523146818345	0.118204736483239
RPL30	AML_054	-0.0634908801018004	0.907966644398738
RPL30	AML_059	-0.576065825415765	0.0655764459285443
RPL30	AML_006	1.08580128979219	0.000148515440497853
RPL30	AML_064	-1.47524373194909	2.38158419789255e-07
RPL30	AML_065	-0.996457083799769	0.000746907404704076
RPL30	AML_067	0.235453734251029	0.482999854240176
RPL30	AML_071	-0.807780153860294	0.00796898878694339
RPL30	AML_073	-0.596515190320659	0.0685645917710534
RPL30	AML_102	0.259007882027387	0.673761099523075
RPL30	AML_111	0.453951616008357	0.51403154600141
RPL30	AML_113	0.930511966106233	0.00657017868124422
RPL30	AML_116	0.264067088950528	0.642137669221433
RPL30	AML_103	-0.0342864344801226	0.980656254012166
RPL30	AML_104	0.741183767639241	0.0378657994499847
RPL30	AML_105	-0.268001536179766	0.835942451605434
RPL30	AML_106	-0.503733387877145	0.212596900306967
RPL30	AML_107	0.495574449352376	0.204137142625168
RPL30	AML_108	-0.127284825244843	0.909295557276512
RPL30	AML_109	0.459800281598555	0.242085720278932
RPL30	AML_121	-0.852146980038463	0.01163437211729
RPL30	AML_123	-0.648803194597029	0.0694903241388483
RPL30	AML_124	0.0256035663554911	0.971236499938017
RPL30	AML_117	-0.595173613007328	0.0880092558226198
RPL30	AML_125	-0.303379882286743	0.687841047387598
RPL30	AML_127	0.918119447132186	0.00635296709245245
RPL30	AML_128	0.122138920579818	0.789126856731481
RPL30	AML_129	0.352901848429266	0.437042226434595
RPL30	AML_130	0.862391302948655	0.010788155193198
RPL30	AML_132	0.0541097495591639	0.912444946452601
RPL30	AML_133	0.430397844841002	0.299572038489383
RPL30	AML_118	0.108769300232051	0.80461635625948
RPL30	AML_119	0.391250773610952	0.402596212741217
RPL30	AML_120	1.30488078469141	4.26069818158135e-05
RPL30	AML_135	-0.141567262578459	0.955133920653615
RPL30	AML_136	-0.7811502240481	0.0613568344516692
RPL30	AML_137	0.29020997887955	0.999368456270359
RPL30	AML_139	-0.284501105537612	0.558085626428187
RPL30	AML_140	0.938683954908914	0.0208046321473051
RPL31	AML_001	1.50091719994998	1.2002002693213e-09
RPL31	AML_010	0.532810272185213	0.0440541595657925
RPL31	AML_012	-0.993777142719634	0.000100315003437013
RPL31	AML_014	1.49761850122473	1.82208573069412e-09
RPL31	AML_015	-1.50038244298387	4.7716048897845e-09
RPL31	AML_017	0.860488800866476	0.00139172135853806
RPL31	AML_002	0.856628096695548	0.0015503344383465
RPL31	AML_023	-0.795360939642225	0.00399348314486953
RPL31	AML_024	-0.169256566792495	0.621395785791325
RPL31	AML_025	-0.370049337255794	0.332864800250255
RPL31	AML_026	0.193068591492463	0.508996315068802
RPL31	AML_028	1.12252861300763	3.08721937700822e-05
RPL31	AML_003	-0.0281665183481255	0.968070978688162
RPL31	AML_032	0.144955290133811	0.678992164466911
RPL31	AML_038	0.00897983271440639	0.985440890299456
RPL31	AML_040	-1.38864988150421	9.90696267632927e-08
RPL31	AML_045	1.09025528504877	1.96952204425364e-05
RPL31	AML_047	-0.260415624299316	0.430471067209039
RPL31	AML_048	-1.01224810483621	0.000226687027551365
RPL31	AML_049	0.699441214851151	0.0140291122554426
RPL31	AML_051	-0.429016057061875	0.145469349128367
RPL31	AML_054	-0.238543583251658	0.524385261502131
RPL31	AML_059	-0.716303724674706	0.00751263963816398
RPL31	AML_006	1.3606165628323	3.98537206111666e-08
RPL31	AML_064	-2.01782590727216	2.83414788976844e-16
RPL31	AML_065	-1.08559823424616	2.55083987784796e-05
RPL31	AML_067	-0.202492131611721	0.494196364335251
RPL31	AML_071	-0.552254069401412	0.0479805476782743
RPL31	AML_073	-0.645388159789023	0.0280353842830596
RPL31	AML_102	-0.133589846259157	0.871008891324034
RPL31	AML_111	0.280250890212444	0.832947996084643
RPL31	AML_113	0.304895674571435	0.491772196376262
RPL31	AML_116	0.311375409364239	0.610876166077297
RPL31	AML_103	-0.0057754366460293	0.997223676444865
RPL31	AML_104	0.712957524157055	0.0752527298581356
RPL31	AML_105	-0.12857588135489	0.961362963102421
RPL31	AML_106	-0.416499756578948	0.382037874542793
RPL31	AML_107	0.267638040014631	0.59158694959267
RPL31	AML_108	-0.0152706182310413	0.995614063723829
RPL31	AML_109	0.611001495181265	0.14981599744472
RPL31	AML_121	-0.943617794398749	0.0122884471001549
RPL31	AML_123	-0.571507040536433	0.161655921816623
RPL31	AML_124	0.179807602417967	0.778222908822627
RPL31	AML_117	-0.178659707684079	0.685922277597117
RPL31	AML_125	-0.236479017068686	0.807138221994246
RPL31	AML_127	0.637029435882823	0.112267243002096
RPL31	AML_128	-0.0862479893137425	0.868930776155465
RPL31	AML_129	0.316369098549774	0.545893793711131
RPL31	AML_130	0.668823571890218	0.0890147426530459
RPL31	AML_132	0.144947257609755	0.768070257140674
RPL31	AML_133	0.351769566349968	0.47561469168273
RPL31	AML_118	0.176128544406397	0.709668706738867
RPL31	AML_119	0.32356672902793	0.562508244487857
RPL31	AML_120	1.13432732367492	0.00172670447341913
RPL31	AML_135	-0.0014269630395724	0.999514751083819
RPL31	AML_136	-1.01258603383027	0.0183262090191181
RPL31	AML_137	0.187368690678076	0.999368456270359
RPL31	AML_139	-0.173335552975396	0.784948521912309
RPL31	AML_140	0.482140868577176	0.407714579958124
RPL31P11	AML_001	1.12230389479676	0.25249874299606
RPL31P11	AML_010	-0.228405004797635	0.840171172441125
RPL31P11	AML_012	-0.672271743719009	0.429305792915352
RPL31P11	AML_014	0.996786826901321	0.223209690644038
RPL31P11	AML_015	-1.10606267280998	0.231781310502523
RPL31P11	AML_017	0.221560931116917	0.836537816085486
RPL31P11	AML_002	-0.289602074693563	0.779905003093343
RPL31P11	AML_023	-0.802994165911089	0.350780820042578
RPL31P11	AML_024	-0.137319967130164	0.894880031245138
RPL31P11	AML_025	2.44791995402731	0.000224034926238028
RPL31P11	AML_026	-0.698991085622278	0.436344852006852
RPL31P11	AML_028	-0.627213070838719	0.560296865681251
RPL31P11	AML_003	0.095500319702224	0.959182362637619
RPL31P11	AML_032	-1.15703612916077	0.231617043631809
RPL31P11	AML_038	-1.93864035671598	0.0118968529906151
RPL31P11	AML_040	-0.755530996741898	0.354123618817267
RPL31P11	AML_045	0.458081813358012	0.522223957086255
RPL31P11	AML_047	0.411514853037128	0.626644415785555
RPL31P11	AML_048	-0.311493284007224	0.712442861548239
RPL31P11	AML_049	0.618125332139739	0.404917058298019
RPL31P11	AML_051	-0.265154215635345	0.761056082830875
RPL31P11	AML_054	-0.25333497184083	0.8039199989177
RPL31P11	AML_059	-0.823122212257076	0.268330805430363
RPL31P11	AML_006	0.211190374395607	0.829782111196469
RPL31P11	AML_064	-1.57622150091088	0.0199671725310552
RPL31P11	AML_065	-0.967600117816747	0.138799474427015
RPL31P11	AML_067	-0.0551452981926832	0.947349517956021
RPL31P11	AML_071	-0.92047174682423	0.245549315164502
RPL31P11	AML_073	-0.493626702009592	0.553302844037344
RPL31P11	AML_102	0.591170223666494	0.424363474724632
RPL31P11	AML_111	0.68640562420275	0.431640712482346
RPL31P11	AML_113	0.0815939373719673	0.890151954008322
RPL31P11	AML_116	0.700190511312884	0.314548670926596
RPL31P11	AML_103	0.245202855296771	0.877144735115518
RPL31P11	AML_104	0.808152363132892	0.11199740578645
RPL31P11	AML_105	0.0253110559319777	0.995595912363035
RPL31P11	AML_106	-0.583991036422936	0.318679565279634
RPL31P11	AML_107	0.517179297086862	0.426404243189909
RPL31P11	AML_108	-0.0872976783876578	0.968437819948088
RPL31P11	AML_109	0.893203972656397	0.10734532090942
RPL31P11	AML_121	-0.710915274113524	0.164339878350033
RPL31P11	AML_123	-0.405716995221977	0.509010154733784
RPL31P11	AML_124	0.0410306165435045	0.964218906874908
RPL31P11	AML_117	-0.00269928865153622	0.996399315379684
RPL31P11	AML_125	-0.0898781029771668	0.956359178054432
RPL31P11	AML_127	0.544265218250825	0.315283985448061
RPL31P11	AML_128	0.581414119279282	0.39767110346184
RPL31P11	AML_129	0.0947759335823049	0.906370736461207
RPL31P11	AML_130	0.335719091084025	0.553356015881522
RPL31P11	AML_132	0.419883349037387	0.470270374444083
RPL31P11	AML_133	0.433000817729909	0.514549570875381
RPL31P11	AML_118	-0.619533697936302	0.244809079399952
RPL31P11	AML_119	0.0268667291482999	0.982462948302316
RPL31P11	AML_120	0.851275601452742	0.0756761264142267
RPL31P11	AML_135	0.123285339294549	0.97877557053327
RPL31P11	AML_136	-0.64307635397017	0.435050797392378
RPL31P11	AML_137	0.026875779737104	0.999368456270359
RPL31P11	AML_139	-0.217366321680123	0.787955158047744
RPL31P11	AML_140	0.973097620958632	0.15700052955455
RPL32	AML_001	1.33478405845036	9.31048142126856e-06
RPL32	AML_010	0.521316680781747	0.118475885302247
RPL32	AML_012	-1.05852979504415	0.000777398423899125
RPL32	AML_014	1.37522142458544	4.83258694367919e-06
RPL32	AML_015	-1.36277271472567	1.60972696295126e-05
RPL32	AML_017	0.735117002625898	0.0332904985885993
RPL32	AML_002	0.735190932610279	0.0324800557750411
RPL32	AML_023	-0.875630908469194	0.00848491791598903
RPL32	AML_024	-0.187443829816775	0.648300956448535
RPL32	AML_025	-0.518348444321813	0.231790419749884
RPL32	AML_026	0.263853045474022	0.453018010847622
RPL32	AML_028	0.994392122105588	0.00278378699982458
RPL32	AML_003	-0.172445075543256	0.778606673743639
RPL32	AML_032	0.217658486869943	0.586698124856982
RPL32	AML_038	0.0784869447960598	0.884661642042251
RPL32	AML_040	-1.26165491809629	0.000130069052319952
RPL32	AML_045	1.276174492455	2.70088817675867e-05
RPL32	AML_047	-0.179091661063253	0.679126035407363
RPL32	AML_048	-0.765667064928269	0.0249791478267956
RPL32	AML_049	0.394920736404139	0.305205829329636
RPL32	AML_051	-0.438890039493515	0.23767218721951
RPL32	AML_054	-0.0377633245959725	0.953105090498726
RPL32	AML_059	-0.53046081290627	0.116825672681802
RPL32	AML_006	1.07303752968905	0.000482161191931166
RPL32	AML_064	-1.7462624134578	7.63687128106212e-09
RPL32	AML_065	-0.847793710759854	0.00889912454744229
RPL32	AML_067	0.0512187523332439	0.900175543077903
RPL32	AML_071	-0.487439708531227	0.175990429763931
RPL32	AML_073	-0.550763486176249	0.121088126427613
RPL32	AML_102	-0.085462992072735	0.905337728525886
RPL32	AML_111	0.452043914699538	0.447952580169201
RPL32	AML_113	0.263565614631386	0.472837337352946
RPL32	AML_116	0.184425128257845	0.745713634714631
RPL32	AML_103	0.00509098268727784	0.997223676444865
RPL32	AML_104	0.753002965946908	0.0194967591459346
RPL32	AML_105	-0.180484032231999	0.918070205336395
RPL32	AML_106	-0.462519720021169	0.21135507073492
RPL32	AML_107	0.388754151360107	0.285755503203531
RPL32	AML_108	-0.0733608613433823	0.953648173242447
RPL32	AML_109	0.505571009206037	0.146792632188033
RPL32	AML_121	-1.13769339280396	0.000112710484173119
RPL32	AML_123	-0.752732679343359	0.0172332211915214
RPL32	AML_124	0.220757217230279	0.6524183216114
RPL32	AML_117	-0.0748299187391171	0.841683077296065
RPL32	AML_125	-0.20484844820683	0.79562046627194
RPL32	AML_127	0.661673106936608	0.0385175591049013
RPL32	AML_128	-0.277494485946995	0.464582677830856
RPL32	AML_129	0.398457746905452	0.314860032501914
RPL32	AML_130	0.799056238159642	0.00916570284976239
RPL32	AML_132	-0.107572401627835	0.792691737736043
RPL32	AML_133	0.472124389623336	0.196133163103066
RPL32	AML_118	0.139543174812996	0.72071284965447
RPL32	AML_119	0.41781486136687	0.314305836339333
RPL32	AML_120	0.931888993065785	0.0018522636906393
RPL32	AML_135	-0.116079548798783	0.965183723318591
RPL32	AML_136	-0.944845139631948	0.00642711896131758
RPL32	AML_137	0.110854558516665	0.999368456270359
RPL32	AML_139	-0.295742636999999	0.489381070496012
RPL32	AML_140	0.432282365921169	0.364303688040966
RPL32P3	AML_001	-0.534832796951782	0.460972358706024
RPL32P3	AML_010	-0.837161566425542	0.226396087092809
RPL32P3	AML_012	-0.0621717726424946	0.95194071942111
RPL32P3	AML_014	-1.52951209421516	0.0162031678741697
RPL32P3	AML_015	0.399843039264336	0.581117228421422
RPL32P3	AML_017	0.650124664334128	0.38932975982473
RPL32P3	AML_002	-0.512169894939355	0.498701604413592
RPL32P3	AML_023	1.59523791374731	0.00946266019075057
RPL32P3	AML_024	0.766069038631231	0.268213381094142
RPL32P3	AML_025	-0.255044587977885	0.807338980293096
RPL32P3	AML_026	-1.53435867829175	0.0141559767762368
RPL32P3	AML_028	0.985087771007035	0.152399987216283
RPL32P3	AML_003	0.464014043843193	0.661029211165252
RPL32P3	AML_032	-0.562609213246446	0.440551716754243
RPL32P3	AML_038	0.251863181117953	0.792242351323331
RPL32P3	AML_040	0.006335733399537	0.994907410747754
RPL32P3	AML_045	1.20281870755706	0.0553245225783313
RPL32P3	AML_047	-0.481458689061264	0.556613554111192
RPL32P3	AML_048	0.722595992211953	0.290741428919836
RPL32P3	AML_049	0.257695517087238	0.755402254050859
RPL32P3	AML_051	0.501327795173194	0.530400624389297
RPL32P3	AML_054	0.195755762982092	0.84968009349396
RPL32P3	AML_059	0.77214309231022	0.259216829992319
RPL32P3	AML_006	-0.633283266626232	0.361522082351898
RPL32P3	AML_064	0.610615905157656	0.409419489117728
RPL32P3	AML_065	-0.465657344080507	0.525977458045762
RPL32P3	AML_067	1.06804386907098	0.0981104382250769
RPL32P3	AML_071	-0.136373726512998	0.881580276321786
RPL32P3	AML_073	-0.491841381069017	0.488844604727759
RPL32P3	AML_102	0.116617340478777	0.902294236109396
RPL32P3	AML_111	0.120181427717151	0.959681330832721
RPL32P3	AML_113	-0.522305937196595	0.259894138944508
RPL32P3	AML_116	-0.151215800058746	0.855566341900682
RPL32P3	AML_103	-0.134362738559028	0.93877777766332
RPL32P3	AML_104	-0.198940774232126	0.714876473778066
RPL32P3	AML_105	0.258678410951386	0.900704831177531
RPL32P3	AML_106	0.95688439889815	0.0371375934436357
RPL32P3	AML_107	0.269862855677114	0.631344171425428
RPL32P3	AML_108	0.300379824971362	0.772935606342074
RPL32P3	AML_109	0.851183196677165	0.061853192726822
RPL32P3	AML_121	0.700747784330377	0.126581558130262
RPL32P3	AML_123	1.05767674946574	0.0121007529519427
RPL32P3	AML_124	0.197601550174998	0.773099362099603
RPL32P3	AML_117	0.605110247595756	0.163057681774212
RPL32P3	AML_125	0.407108072689907	0.624539818941144
RPL32P3	AML_127	-0.264908979414462	0.599009827701024
RPL32P3	AML_128	0.545963619698159	0.25040140377205
RPL32P3	AML_129	0.470277306113421	0.377602991935723
RPL32P3	AML_130	-0.0763056889100207	0.886532022668285
RPL32P3	AML_132	0.938489463403376	0.0280865313961704
RPL32P3	AML_133	-0.0655766764664281	0.921182257171013
RPL32P3	AML_118	-0.192772581914287	0.709316498145834
RPL32P3	AML_119	0.0453326128175447	0.95977881092944
RPL32P3	AML_120	0.727370178213155	0.09002116349038
RPL32P3	AML_135	-0.024829926965451	0.996699107588321
RPL32P3	AML_136	0.203230063059026	0.834862159443846
RPL32P3	AML_137	-0.0226379373733319	0.999368456270359
RPL32P3	AML_139	0.61295810254513	0.217953123650828
RPL32P3	AML_140	0.271271085545439	0.731836993659909
RPL34	AML_001	1.46078568120627	1.25645563288215e-09
RPL34	AML_010	0.154713561716797	0.602922472515064
RPL34	AML_012	-1.38030592349251	4.92741841709027e-09
RPL34	AML_014	1.28896682816417	1.30815842545762e-07
RPL34	AML_015	-1.50798098184563	1.68407768190089e-09
RPL34	AML_017	0.768885113513567	0.00396335796985721
RPL34	AML_002	0.565680583200511	0.0429655554214907
RPL34	AML_023	-0.945553023969944	0.000361049220834054
RPL34	AML_024	-0.319154720418638	0.293332830580494
RPL34	AML_025	-0.344924558361866	0.362817937710517
RPL34	AML_026	-0.221086958056443	0.42600064923022
RPL34	AML_028	0.869373797792699	0.00130502919720888
RPL34	AML_003	-0.203538015285141	0.65282411122255
RPL34	AML_032	0.147165976318387	0.662714911824297
RPL34	AML_038	-0.101880762326118	0.806961736645304
RPL34	AML_040	-1.2626683367173	9.31111421732545e-07
RPL34	AML_045	1.39886980018676	1.1049303100879e-08
RPL34	AML_047	-0.186833642173359	0.583314608361376
RPL34	AML_048	-0.908990658743487	0.000789847286466896
RPL34	AML_049	0.557774807906137	0.0533359229143552
RPL34	AML_051	-0.631509365609362	0.0189117267776097
RPL34	AML_054	-0.133392510308982	0.745244575407068
RPL34	AML_059	-0.604107178863898	0.0228192850004314
RPL34	AML_006	0.984857265793036	6.7255449552344e-05
RPL34	AML_064	-1.77048227647424	2.66274040726754e-13
RPL34	AML_065	-1.03223699799194	4.18838711816405e-05
RPL34	AML_067	-0.00435209566784827	0.989883114776775
RPL34	AML_071	-0.634763569653842	0.0165672128053624
RPL34	AML_073	-0.756586507041429	0.0069660112826872
RPL34	AML_102	-0.00143822321132663	0.998596071814783
RPL34	AML_111	0.581157106976465	0.337784260920426
RPL34	AML_113	0.137157001286252	0.761196825080237
RPL34	AML_116	0.206094289423555	0.751824524024725
RPL34	AML_103	-0.0894981680315955	0.952024148585006
RPL34	AML_104	0.770673323061665	0.0368475139573663
RPL34	AML_105	-0.193366064486588	0.926615116444848
RPL34	AML_106	-0.49710199913331	0.242783864288159
RPL34	AML_107	-0.0266380517243238	0.961573224065519
RPL34	AML_108	-0.114332615459614	0.926165255044519
RPL34	AML_109	0.376612692042777	0.380235795803662
RPL34	AML_121	-1.42597256262569	2.3775759693845e-05
RPL34	AML_123	-0.693743782098624	0.0621306335947533
RPL34	AML_124	0.147795253800619	0.809213734735372
RPL34	AML_117	-0.32307516004265	0.40351239441084
RPL34	AML_125	-0.100825203995669	0.92700591587874
RPL34	AML_127	0.705659557365197	0.0551290648169746
RPL34	AML_128	-0.133420873412161	0.778034088907335
RPL34	AML_129	0.356530019823708	0.453274630831942
RPL34	AML_130	0.631892424707149	0.086464467597732
RPL34	AML_132	-0.0168557103262501	0.974791759813468
RPL34	AML_133	0.313773716777059	0.504372928164528
RPL34	AML_118	0.0651553554314747	0.891619251745789
RPL34	AML_119	0.391136901486711	0.432118717702494
