## Supplementary table 4 for "CCAAT-enhancer binding protein delta functions as a tumor suppressor gene in acute myeloid leukemia" (part 47 of 62)

geneID	subjectID	RvsD_logFC	RvsD_qvalue
RPL34	AML_120	0.846355426397878	0.0156602182355611
RPL34	AML_135	-0.0763523637130325	0.982460002602869
RPL34	AML_136	-1.10657613935585	0.0041820616998427
RPL34	AML_137	0.434051049547315	0.964085604654807
RPL34	AML_139	-0.361350601276734	0.451152297861085
RPL34	AML_140	0.473322287414356	0.386750811125428
RPL35	AML_001	1.07176566808662	0.0119207343975284
RPL35	AML_010	0.251885263611525	0.627552534711214
RPL35	AML_012	-1.15450000208397	0.00808279474804337
RPL35	AML_014	1.23368056077391	0.00339919170760709
RPL35	AML_015	-1.63717926334119	0.000120845019329953
RPL35	AML_017	0.771831258007367	0.110866948629979
RPL35	AML_002	0.165047352930438	0.78098655408983
RPL35	AML_023	-0.869329991146608	0.0574639106998175
RPL35	AML_024	-0.138608190397728	0.809183238949885
RPL35	AML_025	-0.537404099166761	0.372554922830628
RPL35	AML_026	0.419455917818309	0.37949731764985
RPL35	AML_028	0.756381800598022	0.113798066094238
RPL35	AML_003	-0.347421369394455	0.628975159585585
RPL35	AML_032	0.494644111498133	0.322392661169046
RPL35	AML_038	0.384233211239965	0.510865655433617
RPL35	AML_040	-0.990073809352712	0.0443180839841049
RPL35	AML_045	1.32574102548673	0.00144271469737406
RPL35	AML_047	0.260324945664417	0.647645819871377
RPL35	AML_048	-0.545171426522249	0.263909349493727
RPL35	AML_049	0.334025205640404	0.539809436407414
RPL35	AML_051	-0.393986467339577	0.46571102655115
RPL35	AML_054	0.0209747965929546	0.981079689527651
RPL35	AML_059	-0.600689396248236	0.193670007279348
RPL35	AML_006	1.06574696550562	0.0123449614428083
RPL35	AML_064	-1.65783820669264	7.80895462320703e-05
RPL35	AML_065	-0.715489077992983	0.119662092509967
RPL35	AML_067	-0.541524247509962	0.245870299723068
RPL35	AML_071	-0.255714938011801	0.656975765083775
RPL35	AML_073	-0.673594127442262	0.160075201082886
RPL35	AML_102	-0.287282432145193	0.753775135477773
RPL35	AML_111	0.0043734492672436	0.998764454685409
RPL35	AML_113	-1.51298922019456	0.00149377482894087
RPL35	AML_116	0.147596970041331	0.879503921973496
RPL35	AML_103	0.189343762799087	0.923575928888209
RPL35	AML_104	0.520776241817767	0.336088411000473
RPL35	AML_105	0.129519032666769	0.968746770192769
RPL35	AML_106	0.0249436459993237	0.976152193422384
RPL35	AML_107	1.38673431495004	0.00743691980272872
RPL35	AML_108	0.0735074262206755	0.973956230184452
RPL35	AML_109	-0.112300889115957	0.876213838556865
RPL35	AML_121	-2.01455928757551	1.34842983111528e-05
RPL35	AML_123	-0.512143646702493	0.356635673427602
RPL35	AML_124	0.605020584639621	0.341390028703147
RPL35	AML_117	0.994376670410902	0.0462304959241315
RPL35	AML_125	-0.267706859010197	0.826143804284158
RPL35	AML_127	0.568594834254683	0.29411046277531
RPL35	AML_128	0.189069032127069	0.769524439100675
RPL35	AML_129	0.506742956289476	0.407652657801971
RPL35	AML_130	0.964633897156914	0.0577577688944514
RPL35	AML_132	0.105939416276837	0.878946855403079
RPL35	AML_133	0.781240223255448	0.160488642225923
RPL35	AML_118	0.888802292974049	0.0823098940171051
RPL35	AML_119	0.316180745396011	0.669049651234904
RPL35	AML_120	-0.0428746086558361	0.952454850650198
RPL35	AML_135	-0.430462577323479	0.819620302132768
RPL35	AML_136	-0.0396150125893367	0.979197755894971
RPL35	AML_137	-0.399346592214581	0.999368456270359
RPL35	AML_139	0.0406526030931271	0.967415138638821
RPL35	AML_140	-0.176880328308247	0.858704089635237
RPL35A	AML_001	1.5401996467508	1.78729530342048e-07
RPL35A	AML_010	0.450055380632496	0.176404169856101
RPL35A	AML_012	-1.07588158505214	0.00050311737271349
RPL35A	AML_014	1.24058823349974	3.96465190858359e-05
RPL35A	AML_015	-1.43109582791537	3.49104324348489e-06
RPL35A	AML_017	0.88205856124035	0.00705027476435444
RPL35A	AML_002	0.871271038200555	0.00825495515689705
RPL35A	AML_023	-0.99820773729087	0.00199877953584279
RPL35A	AML_024	-0.274639497616689	0.473213149974866
RPL35A	AML_025	-0.00944566647875377	0.98843384380151
RPL35A	AML_026	0.314087691228112	0.355587437446606
RPL35A	AML_028	1.11807426919159	0.000536178947461481
RPL35A	AML_003	-0.170099859385643	0.778774356274819
RPL35A	AML_032	0.183171933828228	0.652916724163575
RPL35A	AML_038	-0.330316090913304	0.430980290682165
RPL35A	AML_040	-1.01098674176707	0.00294733150440701
RPL35A	AML_045	1.34703286741807	7.10504900720093e-06
RPL35A	AML_047	-0.216046878650798	0.601781324945284
RPL35A	AML_048	-0.946964759824717	0.00401028038228534
RPL35A	AML_049	0.407373076939176	0.277550233651704
RPL35A	AML_051	-0.51606394881595	0.144988028534225
RPL35A	AML_054	-0.118783502435816	0.824691841967054
RPL35A	AML_059	-0.489769634578782	0.143069265609983
RPL35A	AML_006	0.961697341549529	0.00163858085143886
RPL35A	AML_064	-1.64279591500923	4.19275963302934e-08
RPL35A	AML_065	-0.946916003097712	0.00269056276784774
RPL35A	AML_067	-0.0141478800814013	0.972470646841815
RPL35A	AML_071	-0.633704130420083	0.0597753292789371
RPL35A	AML_073	-0.724199271430441	0.0352284767444095
RPL35A	AML_102	0.152849214327849	0.82018955644676
RPL35A	AML_111	0.497444488452037	0.387725517223277
RPL35A	AML_113	0.619235529648697	0.065747019917541
RPL35A	AML_116	0.441155860192968	0.325449690098473
RPL35A	AML_103	-0.0491538090078078	0.969894933299741
RPL35A	AML_104	0.745270941625608	0.0255923452208621
RPL35A	AML_105	-0.362474932044783	0.682592408944413
RPL35A	AML_106	-0.486829488291379	0.199711443800649
RPL35A	AML_107	0.206234357005665	0.627854861983761
RPL35A	AML_108	-0.0984261028564839	0.931859701775689
RPL35A	AML_109	0.582423104344883	0.0984783964051828
RPL35A	AML_121	-1.19682311163583	9.5659730402512e-05
RPL35A	AML_123	-0.874229203966441	0.00690245940739381
RPL35A	AML_124	0.20484744383581	0.69160468472186
RPL35A	AML_117	-0.22589602356235	0.530737640593503
RPL35A	AML_125	-0.29540751685843	0.674025634637343
RPL35A	AML_127	0.841298157711782	0.00860408272260495
RPL35A	AML_128	-0.0214844628858228	0.96230024483419
RPL35A	AML_129	0.406166544611229	0.322776386979295
RPL35A	AML_130	0.951940852255272	0.00229996626216659
RPL35A	AML_132	-0.0483727606471775	0.918049552494249
RPL35A	AML_133	0.403465860481085	0.305842632026462
RPL35A	AML_118	0.108010399080878	0.79285923180734
RPL35A	AML_119	0.438525920225264	0.308294362345307
RPL35A	AML_120	1.03851018917859	0.000683851329482027
RPL35A	AML_135	-0.0260225266504912	0.994652591916293
RPL35A	AML_136	-1.05950593638865	0.00225339049224767
RPL35A	AML_137	0.281990122975778	0.999368456270359
RPL35A	AML_139	-0.272615423079815	0.552933456021908
RPL35A	AML_140	0.532349443567489	0.256731479191042
RPL36	AML_001	1.23725088742304	0.00387517819610462
RPL36	AML_010	0.462450902541362	0.352374064137507
RPL36	AML_012	-1.20769309050878	0.00618701691054247
RPL36	AML_014	1.07951412109659	0.0125703303876628
RPL36	AML_015	-1.44706229032163	0.00108755741139531
RPL36	AML_017	0.690361986794107	0.172978888549792
RPL36	AML_002	0.336968206567912	0.550063028470493
RPL36	AML_023	-0.758501016069524	0.110813607139356
RPL36	AML_024	-0.00828680130875	0.989349079333039
RPL36	AML_025	-0.0177425303865338	0.984970420470046
RPL36	AML_026	0.704520287636756	0.12249640414315
RPL36	AML_028	0.789458342198877	0.104635405476835
RPL36	AML_003	-0.108153119204765	0.911550153960781
RPL36	AML_032	0.415928695615587	0.424730160748565
RPL36	AML_038	-0.114606584613535	0.87394865857989
RPL36	AML_040	-0.95515933153697	0.0608415635421644
RPL36	AML_045	1.06407489355101	0.0138846004608349
RPL36	AML_047	0.177620786916855	0.774053993533609
RPL36	AML_048	-0.810159836937599	0.0870441878569707
RPL36	AML_049	0.198063100015343	0.742744950272678
RPL36	AML_051	-0.372378403241982	0.508950916765768
RPL36	AML_054	-0.0584584429770766	0.947127384264813
RPL36	AML_059	-0.632146434990499	0.180418716277125
RPL36	AML_006	1.31241885638422	0.00212340987620981
RPL36	AML_064	-1.72559305411467	5.3190859256007e-05
RPL36	AML_065	-0.675652292711553	0.153400427055215
RPL36	AML_067	-0.349732285572123	0.484900951869245
RPL36	AML_071	-0.361801740618488	0.514603300211664
RPL36	AML_073	-0.490455270251341	0.327936276715623
RPL36	AML_102	0.00534457825816574	0.995835743832503
RPL36	AML_111	-0.0289746971091857	0.992712870385676
RPL36	AML_113	-2.09300427659532	4.28816031128643e-07
RPL36	AML_116	0.305702595680927	0.68440177965519
RPL36	AML_103	0.171986180729614	0.924423842798796
RPL36	AML_104	0.611496272280083	0.194282474581186
RPL36	AML_105	0.437054922856163	0.753970248147238
RPL36	AML_106	0.032969693315727	0.963522874449868
RPL36	AML_107	1.47535956730584	0.00105284668354218
RPL36	AML_108	-0.0513466695984756	0.981304412644089
RPL36	AML_109	-0.0901304081767745	0.890344450317774
RPL36	AML_121	-1.98189848891482	1.14273296170122e-06
RPL36	AML_123	-0.227780428546853	0.673203909908942
RPL36	AML_124	0.683980320536749	0.197248030283034
RPL36	AML_117	1.32486849173952	0.00182306134894545
RPL36	AML_125	-0.124507247956073	0.92169831307582
RPL36	AML_127	0.664308773800179	0.153015839067207
RPL36	AML_128	0.457032348122734	0.375737985465189
RPL36	AML_129	0.547808552321025	0.298028777161732
RPL36	AML_130	0.925163728925956	0.0388196778017685
RPL36	AML_132	0.501398421879338	0.311759641832128
RPL36	AML_133	0.921095596370979	0.0484544911954015
RPL36	AML_118	0.945696652523436	0.034103693460354
RPL36	AML_119	0.308456796408582	0.639919845785803
RPL36	AML_120	-0.0242649561304815	0.970965496660011
RPL36	AML_135	-0.495345062533054	0.698123723177963
RPL36	AML_136	-0.228036298680197	0.81236501295845
RPL36	AML_137	-0.328119396961061	0.999368456270359
RPL36	AML_139	0.24085726429784	0.729402421522794
RPL36	AML_140	-0.0907769700468716	0.929875082110547
RPL36A	AML_001	-1.4689429580741	0.000144189307200026
RPL36A	AML_010	-1.81472489289048	1.5931243574543e-07
RPL36A	AML_012	-0.0457536788535049	0.951557391688966
RPL36A	AML_014	-0.50130164970187	0.321584287071344
RPL36A	AML_015	0.118032088759742	0.815977126404761
RPL36A	AML_017	1.40186642765668	0.000323567768618723
RPL36A	AML_002	0.121601891566508	0.823744075026443
RPL36A	AML_023	2.40498662283725	1.35203911954087e-11
RPL36A	AML_024	0.163411549799355	0.765554871925543
RPL36A	AML_025	-0.05442222730876	0.947872442486996
RPL36A	AML_026	-2.42615541157278	1.84902671912911e-11
RPL36A	AML_028	0.769505295263836	0.083373023340868
RPL36A	AML_003	0.354930849091553	0.608895335025851
RPL36A	AML_032	-1.95584585532842	2.29072700288632e-07
RPL36A	AML_038	0.770540132674117	0.0866938694347908
RPL36A	AML_040	0.33886882117424	0.559032018699836
RPL36A	AML_045	0.70230746771138	0.101327582560278
RPL36A	AML_047	-1.08055457571609	0.0211235736941533
RPL36A	AML_048	1.15869508704018	0.00612002672544251
RPL36A	AML_049	-0.391199875440607	0.385637028929919
RPL36A	AML_051	0.222465766998234	0.657845158706173
RPL36A	AML_054	0.405046997958142	0.4179185932001
RPL36A	AML_059	0.520175265287899	0.212447307725228
RPL36A	AML_006	0.526042112887984	0.213080063828848
RPL36A	AML_064	-1.35405836301217	0.000720689652767947
RPL36A	AML_065	0.155551667419032	0.774342792256982
RPL36A	AML_067	1.08274243456688	0.00395359607560058
RPL36A	AML_071	0.485347196610773	0.282262741422129
RPL36A	AML_073	-0.404497047100798	0.401200854167017
RPL36A	AML_102	-0.349194508310524	0.55543922757709
RPL36A	AML_111	0.229909489690076	0.868029358524118
RPL36A	AML_113	-0.663795496246461	0.080145828196463
RPL36A	AML_116	-0.627189788091	0.173976818834883
RPL36A	AML_103	-0.753044514444838	0.12938193133259
RPL36A	AML_104	0.0947767439953933	0.847026816654312
RPL36A	AML_105	0.224122623275017	0.902360885103751
RPL36A	AML_106	-0.313010955050605	0.513801991982903
RPL36A	AML_107	-0.672488133500264	0.0937549604845397
RPL36A	AML_108	0.533486827297931	0.368204206595682
RPL36A	AML_109	-0.111622207577682	0.828216901189014
RPL36A	AML_121	0.9620384969876	0.0084488366906833
RPL36A	AML_123	0.510857181722718	0.192303827433417
RPL36A	AML_124	0.00610846929017455	0.993762890305459
RPL36A	AML_117	0.941905795906953	0.00814053992956811
RPL36A	AML_125	0.791590434271141	0.124906447880733
RPL36A	AML_127	-1.14174521906394	0.000965064153456971
RPL36A	AML_128	-0.244544124221218	0.591633408253699
RPL36A	AML_129	-0.537857215707109	0.211188664981043
RPL36A	AML_130	0.478030518428985	0.214762752217494
RPL36A	AML_132	0.771979623961801	0.0374803850370104
RPL36A	AML_133	-0.474613604494856	0.262294342280064
RPL36A	AML_118	-1.16049542248466	0.00117260352060379
RPL36A	AML_119	0.407398051315897	0.404467524816406
RPL36A	AML_120	0.183505582887958	0.679924545254264
RPL36A	AML_135	-0.408664665231858	0.715015630055314
RPL36A	AML_136	-0.845587796657074	0.0591107920717966
RPL36A	AML_137	0.121309646348222	0.999368456270359
RPL36A	AML_139	0.881694229469651	0.0205757717237289
RPL36A	AML_140	-0.411548870205265	0.484498181923432
RPL36A-HNRNPH2	AML_001	-0.0425787616657532	NA
RPL36A-HNRNPH2	AML_010	-0.0735664534034723	NA
RPL36A-HNRNPH2	AML_012	-0.0935525625529625	NA
RPL36A-HNRNPH2	AML_014	-0.0375073644085145	NA
RPL36A-HNRNPH2	AML_015	-0.0795260498379376	NA
RPL36A-HNRNPH2	AML_017	0.28167516351422	NA
RPL36A-HNRNPH2	AML_002	-0.0681506922435039	NA
RPL36A-HNRNPH2	AML_023	-0.0554201541255781	NA
RPL36A-HNRNPH2	AML_024	-0.0520228844889944	NA
RPL36A-HNRNPH2	AML_025	-0.0342575652796719	NA
RPL36A-HNRNPH2	AML_026	-0.178374125406063	NA
RPL36A-HNRNPH2	AML_028	-0.0652340474098962	NA
RPL36A-HNRNPH2	AML_003	-0.0538671026927956	NA
RPL36A-HNRNPH2	AML_032	0.264324588353503	NA
RPL36A-HNRNPH2	AML_038	-0.0508157385164525	NA
RPL36A-HNRNPH2	AML_040	-0.0374040401385226	NA
RPL36A-HNRNPH2	AML_045	-0.0470855195907178	NA
RPL36A-HNRNPH2	AML_047	-0.0529185879532587	NA
RPL36A-HNRNPH2	AML_048	-0.0534183054042887	NA
RPL36A-HNRNPH2	AML_049	0.422634873003858	NA
RPL36A-HNRNPH2	AML_051	-0.0626275283940527	NA
RPL36A-HNRNPH2	AML_054	-0.0401252756111668	NA
RPL36A-HNRNPH2	AML_059	-0.0731198267330455	NA
RPL36A-HNRNPH2	AML_006	-0.0584732490922987	NA
RPL36A-HNRNPH2	AML_064	-0.0616607569787643	NA
RPL36A-HNRNPH2	AML_065	-0.049772309523093	NA
RPL36A-HNRNPH2	AML_067	-0.0598998392190406	NA
RPL36A-HNRNPH2	AML_071	-0.0537662951463555	NA
RPL36A-HNRNPH2	AML_073	-0.0518603183250828	NA
RPL36A-HNRNPH2	AML_102	0.908217126210526	NA
RPL36A-HNRNPH2	AML_111	0.179627461204434	NA
RPL36A-HNRNPH2	AML_113	-0.0778093836685673	NA
RPL36A-HNRNPH2	AML_116	-0.0724781711792036	NA
RPL36A-HNRNPH2	AML_103	-0.0196214212058129	NA
RPL36A-HNRNPH2	AML_104	-0.031145201904735	NA
RPL36A-HNRNPH2	AML_105	-0.0702719161005132	NA
RPL36A-HNRNPH2	AML_106	-0.0303805547425251	NA
RPL36A-HNRNPH2	AML_107	0.264562806984107	NA
RPL36A-HNRNPH2	AML_108	0.150069105870513	NA
RPL36A-HNRNPH2	AML_109	-0.042097740905843	NA
RPL36A-HNRNPH2	AML_121	-0.0615506891035856	NA
RPL36A-HNRNPH2	AML_123	0.227712366196311	NA
RPL36A-HNRNPH2	AML_124	0.569520657426476	NA
RPL36A-HNRNPH2	AML_117	-0.0854912885112938	NA
RPL36A-HNRNPH2	AML_125	-0.0312413507001697	NA
RPL36A-HNRNPH2	AML_127	-0.0645328735472589	NA
RPL36A-HNRNPH2	AML_128	-0.0399548356052872	NA
RPL36A-HNRNPH2	AML_129	-0.0285752572174771	NA
RPL36A-HNRNPH2	AML_130	-0.0598789988115609	NA
RPL36A-HNRNPH2	AML_132	0.297225883683308	NA
RPL36A-HNRNPH2	AML_133	0.206200886181648	NA
RPL36A-HNRNPH2	AML_118	-0.0302450984890814	NA
RPL36A-HNRNPH2	AML_119	-0.0209974660061784	NA
RPL36A-HNRNPH2	AML_120	-0.029598295681628	NA
RPL36A-HNRNPH2	AML_135	-0.0242631649743781	NA
RPL36A-HNRNPH2	AML_136	-0.0458962983681999	NA
RPL36A-HNRNPH2	AML_137	-0.0918182204270496	NA
RPL36A-HNRNPH2	AML_139	-0.0343288957128454	NA
RPL36A-HNRNPH2	AML_140	-0.0810249486466234	NA
RPL36AL	AML_001	0.75059534030691	0.0534817235572482
RPL36AL	AML_010	0.0856024903795068	0.861934456447701
RPL36AL	AML_012	-0.72558322934375	0.0841520948804652
RPL36AL	AML_014	0.732675727037851	0.0625277551733977
RPL36AL	AML_015	-1.01498677675364	0.00903680119504701
RPL36AL	AML_017	-0.241862686195728	0.63529148886523
RPL36AL	AML_002	0.254254464648817	0.607101142387561
RPL36AL	AML_023	-0.927414631992628	0.0192543607333399
RPL36AL	AML_024	-0.309578421441341	0.501667999181823
RPL36AL	AML_025	-0.387907618900977	0.498754552506875
RPL36AL	AML_026	0.639245825615073	0.102645691436746
RPL36AL	AML_028	0.11338658146389	0.82942419221702
RPL36AL	AML_003	-0.0894784424317534	0.915430304226267
RPL36AL	AML_032	-0.111071268316186	0.83426863364669
RPL36AL	AML_038	-0.229304880809541	0.682070001819885
RPL36AL	AML_040	-0.401328963156771	0.447453474349728
RPL36AL	AML_045	0.823209122846488	0.031644032972046
RPL36AL	AML_047	-0.185108218814855	0.72520944021423
RPL36AL	AML_048	-1.36560582254879	0.000378366212268896
RPL36AL	AML_049	0.380015217148664	0.41141664338917
RPL36AL	AML_051	-0.895914838290665	0.0269678838609446
RPL36AL	AML_054	-0.680527646593068	0.130811569272685
RPL36AL	AML_059	-1.14896259788667	0.00234017716011907
RPL36AL	AML_006	-0.201387585322978	0.653290515049356
RPL36AL	AML_064	-0.465226829658087	0.280154627711863
RPL36AL	AML_065	-0.831448944382546	0.035272603430342
RPL36AL	AML_067	-0.125437683005589	0.790509869494767
RPL36AL	AML_071	-0.890978716594038	0.0247542713533975
RPL36AL	AML_073	-0.81262262451013	0.0495573918670362
RPL36AL	AML_102	-0.156119085755868	0.848363984708063
RPL36AL	AML_111	0.163975568807193	0.928095379757064
RPL36AL	AML_113	-0.25869223337605	0.565219745044089
RPL36AL	AML_116	0.225812812341357	0.74244704322079
RPL36AL	AML_103	-0.0871998827240012	0.95743445352052
RPL36AL	AML_104	0.368587344496497	0.398546400172397
RPL36AL	AML_105	-0.104586253436604	0.968746770192769
RPL36AL	AML_106	0.112609169041846	0.850030333757434
RPL36AL	AML_107	-0.228111928246016	0.653992893261561
RPL36AL	AML_108	-0.139310605670993	0.91152057051223
RPL36AL	AML_109	-0.126841911497695	0.811574595650636
RPL36AL	AML_121	-1.3902869490489	0.000112771667566833
RPL36AL	AML_123	-0.82946433714492	0.0330960683137671
RPL36AL	AML_124	-0.112974865452059	0.867300108371606
RPL36AL	AML_117	-0.84980450695955	0.0217456256167659
RPL36AL	AML_125	-0.296146034469108	0.732096265267382
RPL36AL	AML_127	0.833945160174613	0.0281759995320713
RPL36AL	AML_128	-0.730004429101192	0.0710307281710679
RPL36AL	AML_129	0.36245204299526	0.47193056166525
RPL36AL	AML_130	-0.0801800897515217	0.871536689681967
RPL36AL	AML_132	-0.424046334911917	0.317316569292518
RPL36AL	AML_133	0.0814457786564182	0.894462308162402
RPL36AL	AML_118	0.511070009788691	0.217268509164884
RPL36AL	AML_119	0.294992590316563	0.604799627573737
RPL36AL	AML_120	0.211695002938662	0.640236243000883
RPL36AL	AML_135	-0.0576694365912513	0.985054422191467
RPL36AL	AML_136	-0.446869024037379	0.484120218024627
RPL36AL	AML_137	0.115451576866068	0.999368456270359
RPL36AL	AML_139	-0.265193457176679	0.637986885239738
RPL36AL	AML_140	0.00444423887401178	0.996256139823143
RPL37	AML_001	1.25426028851417	1.66009453821942e-05
RPL37	AML_010	0.349523195226192	0.29796275126368
RPL37	AML_012	-1.26359324647841	1.61338056378787e-05
RPL37	AML_014	1.3154528632057	6.05466204155082e-06
RPL37	AML_015	-1.50887303819605	5.74359082120495e-07
RPL37	AML_017	0.737588579135657	0.0257495194684236
RPL37	AML_002	0.586901745993137	0.0859139446430497
RPL37	AML_023	-0.780808848570737	0.0160529591763328
RPL37	AML_024	-0.0183448290459361	0.968653929540338
RPL37	AML_025	-0.250819355503173	0.622111136492319
RPL37	AML_026	0.330411512227567	0.313554247823042
RPL37	AML_028	1.34373014275567	1.40801537710527e-05
RPL37	AML_003	-0.165355749955685	0.780291874362623
RPL37	AML_032	0.445016374229576	0.197055101392139
RPL37	AML_038	-0.05135357258564	0.92478745777383
RPL37	AML_040	-1.21537378837286	0.000138033846971063
RPL37	AML_045	1.32378053395578	6.04691089994075e-06
RPL37	AML_047	0.0471606105145599	0.920173011828158
RPL37	AML_048	-0.847096879194053	0.00938867281128621
RPL37	AML_049	0.507448642944285	0.153963093856576
RPL37	AML_051	-0.445162734823849	0.210465944219263
RPL37	AML_054	0.0019156434841321	0.997798065796257
RPL37	AML_059	-0.821365304637639	0.00860699515046426
RPL37	AML_006	1.22340867806532	3.0312044626299e-05
RPL37	AML_064	-1.71660576246564	3.95448805677458e-09
RPL37	AML_065	-0.959304189711565	0.00179157119005785
RPL37	AML_067	-0.285465010798213	0.402626943409606
RPL37	AML_071	-0.495459044471484	0.15038324076518
RPL37	AML_073	-0.871809451381369	0.00738049866551617
RPL37	AML_102	-0.414390654494458	0.279548064427383
RPL37	AML_111	0.37168437692201	0.484149773982632
RPL37	AML_113	-0.108936809823409	0.751194224434476
RPL37	AML_116	0.27132867183271	0.507172537027338
RPL37	AML_103	0.092434018132202	0.933505105955076
RPL37	AML_104	0.717426469900771	0.00878537554780354
RPL37	AML_105	0.107547498283266	0.954199416382016
RPL37	AML_106	-0.313644130856229	0.351726988439062
RPL37	AML_107	0.656910253572246	0.0159499647204002
RPL37	AML_108	-0.0868218080117275	0.925926818003291
RPL37	AML_109	0.340671987702118	0.274437665080086
RPL37	AML_121	-1.31978852218918	7.44893089117795e-08
RPL37	AML_123	-0.771473318209857	0.00367633787287629
RPL37	AML_124	0.17404670588228	0.686839960697494
RPL37	AML_117	-0.0129415874397782	0.968788810839409
RPL37	AML_125	-0.134516290771436	0.860217112159491
RPL37	AML_127	0.613285950346793	0.0246948676689748
RPL37	AML_128	-0.434937173416171	0.143029936199159
RPL37	AML_129	0.376049728672889	0.265797384363034
RPL37	AML_130	0.538734887340484	0.0458057772581991
RPL37	AML_132	-0.17369048420618	0.592676838996276
RPL37	AML_133	0.250218937591781	0.475930346011792
RPL37	AML_118	0.190874301619648	0.550232176573441
RPL37	AML_119	0.293856468971774	0.438881958585734
RPL37	AML_120	0.774062148772759	0.0027324161988613
RPL37	AML_135	-0.113899245234651	0.955067492189669
RPL37	AML_136	-0.947973097425248	0.000968601877557155
RPL37	AML_137	0.279284601953049	0.999368456270359
RPL37	AML_139	-0.310072764966629	0.370117333543068
RPL37	AML_140	0.386735205094548	0.346572442366616
RPL37A	AML_001	1.05998728535928	0.000941262703614426
RPL37A	AML_010	0.385352556553099	0.292514748085987
RPL37A	AML_012	-1.17958936430574	0.000281878685020925
RPL37A	AML_014	1.28403884486023	4.54346071696732e-05
RPL37A	AML_015	-1.29939594912323	9.86597838000569e-05
RPL37A	AML_017	-0.13397176565986	0.782527274449334
RPL37A	AML_002	0.380665009656263	0.342012879576995
RPL37A	AML_023	-0.683038115455626	0.0568363804059985
RPL37A	AML_024	0.0516899808821098	0.911312638587286
RPL37A	AML_025	-0.523815597357316	0.24963612254104
RPL37A	AML_026	0.591812532540624	0.0774639923826361
RPL37A	AML_028	0.781233664638805	0.029695548957335
RPL37A	AML_003	-0.0292908579287155	0.972574318570413
RPL37A	AML_032	0.594374021106208	0.0984846156679985
RPL37A	AML_038	0.127127986940277	0.811580672545805
RPL37A	AML_040	-1.18539432760843	0.000744813455447859
RPL37A	AML_045	1.1285696201886	0.00042050125074462
RPL37A	AML_047	-0.111286341745467	0.8190065595753
RPL37A	AML_048	-0.871872723314558	0.0133329224314479
RPL37A	AML_049	0.318836530382822	0.445656867272909
RPL37A	AML_051	-0.295001156558785	0.483517187814569
RPL37A	AML_054	-0.0837106935322178	0.890265351423547
RPL37A	AML_059	-0.643545218350703	0.0653215285006051
RPL37A	AML_006	1.33301153935667	2.66073071043898e-05
RPL37A	AML_064	-1.95983937328333	4.04016413449035e-10
RPL37A	AML_065	-0.842562444663706	0.0130923310886093
RPL37A	AML_067	-0.519574381069808	0.13870310339338
RPL37A	AML_071	-0.294804522652574	0.47792515793624
RPL37A	AML_073	-0.856684859162988	0.0142040130652347
RPL37A	AML_102	-0.248506313851323	0.630426843342405
RPL37A	AML_111	0.525943203205716	0.244587002576565
RPL37A	AML_113	-0.13514073251922	0.706319288914612
RPL37A	AML_116	0.381517411800887	0.364860991987801
RPL37A	AML_103	-0.0667662909133904	0.95743445352052
RPL37A	AML_104	0.757141276165611	0.0102450420954682
RPL37A	AML_105	-0.116721699526283	0.950540205181271
RPL37A	AML_106	-0.488920819183527	0.143254460276953
RPL37A	AML_107	0.407554673333954	0.211229293187235
RPL37A	AML_108	0.0100907076088488	0.996731072738263
RPL37A	AML_109	0.175232740501324	0.647139597589976
RPL37A	AML_121	-1.33994709603188	1.24102534516178e-06
RPL37A	AML_123	-0.747351780303018	0.011415039477939
RPL37A	AML_124	0.318199945505688	0.419190320088972
RPL37A	AML_117	-0.139803773895698	0.672700454879032
RPL37A	AML_125	-0.246415598733961	0.696297841112801
RPL37A	AML_127	0.716013702290222	0.0139957691449275
RPL37A	AML_128	-0.274409109861548	0.434847574082425
RPL37A	AML_129	0.382836106278047	0.296626868235815
RPL37A	AML_130	0.760734619443581	0.00771668329063274
RPL37A	AML_132	-0.360568903069193	0.270829442371709
RPL37A	AML_133	0.329454643084401	0.364574020847987
RPL37A	AML_118	0.161731489213049	0.640506348068381
RPL37A	AML_119	0.316477054530672	0.45027196573722
RPL37A	AML_120	0.804354693653583	0.00390017747907854
RPL37A	AML_135	-0.117712488275519	0.960208210263657
RPL37A	AML_136	-0.844993915814358	0.00954270407285478
RPL37A	AML_137	0.133142548044833	0.999368456270359
RPL37A	AML_139	-0.254645638184749	0.539901873614337
RPL37A	AML_140	0.447910033576477	0.308971026274972
RPL38	AML_001	1.14849061964137	0.000427980490326318
RPL38	AML_010	0.287373828560068	0.457745835905764
RPL38	AML_012	-1.17132826276024	0.000433468726419621
RPL38	AML_014	1.22123145315403	0.000177283410516275
RPL38	AML_015	-1.65467919517473	5.72542010887845e-07
RPL38	AML_017	0.834392120991928	0.0210117069097604
RPL38	AML_002	0.275836919082884	0.521648063725247
RPL38	AML_023	-0.813308509766701	0.0229503781636133
RPL38	AML_024	-0.16184899680503	0.71601570348097
RPL38	AML_025	-0.0610068694769309	0.931366354992669
RPL38	AML_026	0.200222601234928	0.610361533988425
RPL38	AML_028	0.487739366120951	0.214498351373883
RPL38	AML_003	-0.0984798423673405	0.894640760848798
RPL38	AML_032	0.232734161642523	0.585451928959505
RPL38	AML_038	-0.198907417179238	0.694901955604141
RPL38	AML_040	-1.1636474888109	0.00124459798856945
RPL38	AML_045	1.07241295074952	0.00112255187143001
RPL38	AML_047	-0.0265032361099544	0.960277540022804
RPL38	AML_048	-1.02703152356131	0.00362351567894069
RPL38	AML_049	0.409656978673708	0.315788110275335
RPL38	AML_051	-0.475679560636193	0.228849346373118
RPL38	AML_054	0.0494883451224185	0.941753035594628
RPL38	AML_059	-0.910670966846051	0.00799121371397669
RPL38	AML_006	1.11019710658108	0.000704084764577691
RPL38	AML_064	-1.73631175348378	7.72972215824295e-08
RPL38	AML_065	-1.03287691395476	0.00229209843091814
RPL38	AML_067	-0.115095758811874	0.784292542645451
RPL38	AML_071	-0.763215882094588	0.0328571771247031
RPL38	AML_073	-0.734860193950586	0.0458765167908844
RPL38	AML_102	-0.279674309177432	0.407694462736539
RPL38	AML_111	0.526301079290653	0.0784142731773178
RPL38	AML_113	-0.6493331291584	0.00374139756542214
RPL38	AML_116	0.124201997642433	0.763546740891548
RPL38	AML_103	0.0969618083531348	0.907454500255392
RPL38	AML_104	0.511736917559316	0.0225442987376136
RPL38	AML_105	-0.00720792342056066	0.999492084624077
RPL38	AML_106	-0.464496270922106	0.0637418678231408
RPL38	AML_107	-0.13955696859762	0.63015807465737
RPL38	AML_108	-0.061142462807061	0.943105674843892
RPL38	AML_109	0.077924639378187	0.803917277161723
RPL38	AML_121	-2.09730768118877	1.5357307750125e-28
RPL38	AML_123	-0.392774733238586	0.0876099833366867
RPL38	AML_124	0.494641262472827	0.0438246880783746
RPL38	AML_117	0.204795924883655	0.376508025198515
RPL38	AML_125	-0.478257818236952	0.100021100054906
RPL38	AML_127	0.671394978707978	0.00176476357199916
RPL38	AML_128	0.125499258734802	0.653041525599046
RPL38	AML_129	0.350233734291321	0.187368779509643
RPL38	AML_130	0.259434645767588	0.266203584326314
RPL38	AML_132	0.259048655903844	0.293760700349754
RPL38	AML_133	0.545688094977981	0.0177916400119724
RPL38	AML_118	0.29207072022494	0.220698220973722
RPL38	AML_119	0.305504648609843	0.316346007060217
RPL38	AML_120	0.612311491022048	0.00404177062053338
RPL38	AML_135	0.326504044361992	0.500486047585796
RPL38	AML_136	-0.710543775121732	0.00430836150351649
RPL38	AML_137	0.138846306573123	0.999368456270359
RPL38	AML_139	-0.199247001116782	0.517592144289438
RPL38	AML_140	0.255016902163663	0.48663466925395
RPL39	AML_001	1.25393663136626	0.000153707453876513
RPL39	AML_010	0.201769687299274	0.625790716944405
RPL39	AML_012	-1.53386494382156	2.2848962737317e-06
RPL39	AML_014	1.1691440409939	0.000392693814403484
RPL39	AML_015	-1.60194369827889	2.26339949867453e-06
RPL39	AML_017	0.654762839620806	0.0889004798550806
RPL39	AML_002	0.181705733569605	0.697028154571945
RPL39	AML_023	-1.01591608042737	0.00414803457453396
RPL39	AML_024	-0.469359422510615	0.231053575684309
RPL39	AML_025	-0.340654967441465	0.518912658756266
RPL39	AML_026	0.440994015070564	0.231258093082717
RPL39	AML_028	0.742795686747046	0.0477156491016069
RPL39	AML_003	-0.441381284113766	0.375375110145111
RPL39	AML_032	0.288493874218944	0.490885288557422
RPL39	AML_038	-0.314857402532378	0.507050747826216
RPL39	AML_040	-1.46501495616746	2.68660387736587e-05
RPL39	AML_045	1.17330655839711	0.00039913150735583
RPL39	AML_047	0.165674617875866	0.729727446090838
RPL39	AML_048	-0.958456677307075	0.00841038390862086
RPL39	AML_049	0.419299809624802	0.310318983213458
RPL39	AML_051	-0.75603401294594	0.0434751708704151
RPL39	AML_054	-0.12709739970673	0.829225114732986
RPL39	AML_059	-0.633258710347839	0.0812895348638496
RPL39	AML_006	1.09162332981041	0.00113287079824121
RPL39	AML_064	-1.92667408145533	3.15707034739436e-09
RPL39	AML_065	-0.941767821423574	0.00676068018492297
RPL39	AML_067	-0.292215138020822	0.451915505222062
RPL39	AML_071	-0.615815018743382	0.107102767474148
RPL39	AML_073	-0.975273210586898	0.0069660112826872
RPL39	AML_102	-0.105172512636415	0.8863903469889
RPL39	AML_111	0.631997828139448	0.189197164110924
RPL39	AML_113	-0.209810858035633	0.585834481830091
RPL39	AML_116	-0.00453586522670073	0.995446510721476
RPL39	AML_103	-0.0853448806560971	0.951415061065375
RPL39	AML_104	0.795392878256012	0.0165253020266958
RPL39	AML_105	-0.246501021816268	0.840729693065719
RPL39	AML_106	-0.822468403875342	0.0189334734226132
RPL39	AML_107	-0.730674704893662	0.0328432215005689
RPL39	AML_108	0.0469414789185656	0.976609072834086
RPL39	AML_109	0.0438002707985737	0.929204630649378
RPL39	AML_121	-2.61008285221308	5.43650101137291e-20
RPL39	AML_123	-0.472323492481307	0.177082178141996
RPL39	AML_124	0.29240285770619	0.525984609657617
RPL39	AML_117	0.131029440874508	0.73389998482958
RPL39	AML_125	-0.443984841663177	0.431954847178307
RPL39	AML_127	0.538780640228834	0.113748184307092
RPL39	AML_128	-0.195101673309348	0.640071396894536
RPL39	AML_129	0.307115932385563	0.479655890806759
RPL39	AML_130	0.136526379826559	0.731518069434808
RPL39	AML_132	-0.185821776634584	0.640721489606904
RPL39	AML_133	0.220219145537783	0.621976888657223
RPL39	AML_118	-0.306843870859298	0.410734257917561
RPL39	AML_119	0.162097385067661	0.769643917333073
RPL39	AML_120	0.898900336325115	0.00412883056312064
RPL39	AML_135	-0.143480092090571	0.954374206800283
RPL39	AML_136	-1.14049440358229	0.00132247513758436
RPL39	AML_137	0.583190301941267	0.577709549031503
RPL39	AML_139	-0.421607692449949	0.30351949421083
RPL39	AML_140	0.59396740175618	0.20629502451081
RPL39L	AML_001	0.864321725832686	0.0336285017157413
RPL39L	AML_010	-0.551527832681476	0.169411771302891
RPL39L	AML_012	-1.12486220586866	0.00166581423725609
RPL39L	AML_014	1.01053339780035	0.00382613796897625
RPL39L	AML_015	-4.1746351367137	2.91607188407684e-10
RPL39L	AML_017	-0.176335057555725	0.759084832393781
RPL39L	AML_002	-2.8717759719519	3.08681415286177e-14
RPL39L	AML_023	-0.204261262465387	0.679336884504435
RPL39L	AML_024	1.09964049502414	0.00978583199920943
RPL39L	AML_025	-0.420901042483865	0.563370630154668
RPL39L	AML_026	2.16295368587179	2.9874241259671e-13
RPL39L	AML_028	-1.71388967208526	9.9623955090818e-05
RPL39L	AML_003	-0.646049475988931	0.183397697178156
RPL39L	AML_032	-0.931230006230381	0.154646394473578
RPL39L	AML_038	0.969259858287993	0.0234779234116071
RPL39L	AML_040	-0.363114383092983	0.477167670817487
RPL39L	AML_045	0.818571727979603	0.0449724842122033
RPL39L	AML_047	3.02501738967418	1.20333058252033e-12
RPL39L	AML_048	0.631301843079291	0.102617725990878
RPL39L	AML_049	0.00722726363749985	0.994367450323983
RPL39L	AML_051	-2.83177045475774	3.59890706359635e-05
RPL39L	AML_054	0.851598490941215	0.0286902435666155
RPL39L	AML_059	-0.339830143238407	0.382012652956196
RPL39L	AML_006	1.37962038608779	0.00112685758197906
RPL39L	AML_064	0.744714989322874	0.0810609727338066
RPL39L	AML_065	-0.999493565712657	0.0528365052284447
RPL39L	AML_067	-3.00172304819218	1.20241895007324e-19
RPL39L	AML_071	-2.03098580804191	6.54258782750791e-05
RPL39L	AML_073	1.00232630967967	0.100962259496872
RPL39L	AML_102	-0.238684055295407	0.872573285854224
RPL39L	AML_111	0.301798197957328	0.918177082561164
RPL39L	AML_113	0.005252574391028	0.995579373644384
RPL39L	AML_116	-1.29506380713811	0.032922454061891
RPL39L	AML_103	-1.19399251040892	0.0353572663266959
RPL39L	AML_104	-0.801397114293653	0.0669670222514727
RPL39L	AML_105	-0.379520227489515	0.902360885103751
RPL39L	AML_106	-0.971611376061946	0.0577645637947954
RPL39L	AML_107	-0.580583467530085	0.325001702085988
RPL39L	AML_108	-0.0463117619112182	0.987963165128709
RPL39L	AML_109	-0.859591454822068	0.401247187909647
RPL39L	AML_121	0.583514808664179	0.533436434500117
RPL39L	AML_123	-0.187833972664581	0.729345918901458
RPL39L	AML_124	-0.475299872940879	0.36393806362201
RPL39L	AML_117	-0.682960623471059	0.438173887411985
RPL39L	AML_125	-0.158769625307581	0.87841002068641
RPL39L	AML_127	-1.46391532134775	1.88487821890622e-05
RPL39L	AML_128	0.0931556230879038	0.936835823959356
RPL39L	AML_129	0.059228808397835	0.934728478333866
RPL39L	AML_130	2.15893453994747	6.7747107276434e-10
RPL39L	AML_132	-3.63528836590198	5.55126472231612e-08
RPL39L	AML_133	0.392405604927038	0.651198086461403
RPL39L	AML_118	-0.132759552117325	0.793189501060931
RPL39L	AML_119	-0.421253484939784	0.709876593990995
RPL39L	AML_120	-0.219093421298075	0.827281671241998
RPL39L	AML_135	0.882838532313667	0.358819001003817
RPL39L	AML_136	0.816636952136069	0.063298734881788
RPL39L	AML_137	0.572193798187933	0.911275694949493
RPL39L	AML_139	-1.48548572662181	0.0897427986261477
RPL39L	AML_140	0.271672961521158	0.79792395634072
RPL3L	AML_001	0.953883263951217	0.343256975900273
RPL3L	AML_010	-0.220712614985592	NA
RPL3L	AML_012	0.083968177144309	NA
RPL3L	AML_014	-0.802863113739838	0.377613948557774
RPL3L	AML_015	-1.18618061511926	NA
RPL3L	AML_017	-0.0711736765303268	NA
RPL3L	AML_002	-1.9847132739729	0.025668293424249
RPL3L	AML_023	-0.664864402591718	NA
RPL3L	AML_024	0.0667055914008997	NA
RPL3L	AML_025	-0.557230814301087	NA
RPL3L	AML_026	4.12177936474652	7.93083902084195e-14
RPL3L	AML_028	0.664935910134975	NA
RPL3L	AML_003	-0.192383224974338	NA
RPL3L	AML_032	0.39587562577801	NA
RPL3L	AML_038	-0.586622799006757	NA
RPL3L	AML_040	-0.102070152636094	NA
RPL3L	AML_045	0.73285042675641	NA
RPL3L	AML_047	1.71554939295993	0.0468380747706601
RPL3L	AML_048	-0.638018317456789	NA
RPL3L	AML_049	-0.927683305675284	NA
RPL3L	AML_051	-2.20602763236365	NA
RPL3L	AML_054	-0.495201888267292	NA
RPL3L	AML_059	-0.828492891510779	NA
RPL3L	AML_006	-1.31731364804	0.132856848518193
RPL3L	AML_064	-1.67119806483286	NA
RPL3L	AML_065	0.468129411500338	NA
RPL3L	AML_067	0.732203279274825	NA
RPL3L	AML_071	-3.42927385796036	2.03149355766261e-08
RPL3L	AML_073	-1.01829177311748	NA
RPL3L	AML_102	-0.353658196369028	NA
RPL3L	AML_111	-0.205383500015966	NA
RPL3L	AML_113	-0.454308411613387	NA
RPL3L	AML_116	-0.537341128501057	NA
RPL3L	AML_103	0.129406759744046	NA
RPL3L	AML_104	-0.590007935689641	NA
RPL3L	AML_105	-0.375676496973411	NA
RPL3L	AML_106	-0.538502692122953	NA
RPL3L	AML_107	2.00435978793005	NA
RPL3L	AML_108	-0.0667120416792379	NA
RPL3L	AML_109	-0.656497046933562	NA
RPL3L	AML_121	-1.18458944688178	NA
RPL3L	AML_123	-1.0539317368454	NA
RPL3L	AML_124	0.493776928733309	NA
RPL3L	AML_117	0.818807427874877	NA
RPL3L	AML_125	-0.647317614147845	NA
RPL3L	AML_127	-0.594093001498684	NA
RPL3L	AML_128	-0.0262011315552071	NA
RPL3L	AML_129	0.0516367651866441	NA
RPL3L	AML_130	-0.325494196261858	NA
RPL3L	AML_132	-0.783126748988788	NA
RPL3L	AML_133	0.103674719716949	NA
RPL3L	AML_118	-0.554439134453186	NA
RPL3L	AML_119	0.731720405418598	NA
RPL3L	AML_120	-0.636255415364336	NA
RPL3L	AML_135	-0.0424482029373652	NA
RPL3L	AML_136	-0.0408958262245218	NA
RPL3L	AML_137	-0.372663166394993	NA
RPL3L	AML_139	-0.661685796144245	NA
RPL3L	AML_140	-0.392736496968659	NA
RPL4	AML_001	0.716351558542602	0.0253198954572788
RPL4	AML_010	0.591365977361423	0.0737056099115736
RPL4	AML_012	-0.678636874884492	0.0505554446549017
RPL4	AML_014	1.72676754356374	6.64061604776936e-09
RPL4	AML_015	-0.953522236781722	0.00373964645057391
RPL4	AML_017	0.725550906775119	0.0369189291982339
RPL4	AML_002	0.809457804013278	0.0175301250361196
RPL4	AML_023	-0.672614427342765	0.0511353567045663
RPL4	AML_024	0.190084294227561	0.644491166357228
RPL4	AML_025	-0.385322365219417	0.412396506859449
RPL4	AML_026	-0.0281172625117167	0.946653931569246
RPL4	AML_028	0.971969260736509	0.00369510227049331
RPL4	AML_003	0.0572676397485622	0.940280092423017
RPL4	AML_032	0.0282384554690272	0.953464065302637
RPL4	AML_038	-0.0777626208889492	0.88585791456797
RPL4	AML_040	-1.03623999051329	0.00274842269447258
RPL4	AML_045	1.05008256582219	0.000703779068037346
RPL4	AML_047	-0.367207957473563	0.340720961062951
RPL4	AML_048	-0.953985749060793	0.00439817053905016
RPL4	AML_049	0.263072799163199	0.523353096789333
RPL4	AML_051	-0.0216646805913124	0.965534142023249
RPL4	AML_054	-0.00859022776126169	0.990737720625661
RPL4	AML_059	-0.197277830212992	0.596581530154305
RPL4	AML_006	1.20325816220798	8.47548622387884e-05
RPL4	AML_064	-1.5253507148064	6.78095088415046e-07
RPL4	AML_065	-0.664668180201908	0.047953239846918
RPL4	AML_067	0.0636439760778993	0.877129322710461
RPL4	AML_071	-0.142605352089997	0.749622693912073
RPL4	AML_073	-0.721217674064724	0.0373810644842975
RPL4	AML_102	0.156582457125135	0.782578183863783
RPL4	AML_111	0.461011962417078	0.320127645811671
RPL4	AML_113	0.569272930355144	0.0492268002143883
RPL4	AML_116	0.3341213205248	0.41736999217468
RPL4	AML_103	-0.0778789762120329	0.946802103585788
RPL4	AML_104	0.608855905584869	0.0388499261712355
RPL4	AML_105	-0.305524163616026	0.69439971679049
RPL4	AML_106	-0.400759912661245	0.227491558369538
RPL4	AML_107	0.898536234102891	0.000815544240142631
RPL4	AML_108	0.0556622696401673	0.962662004301056
RPL4	AML_109	0.1592147281873	0.666568381524199
RPL4	AML_121	-0.696517327206763	0.012178614604808
RPL4	AML_123	-0.667988938869366	0.0190016245237603
RPL4	AML_124	0.244493901287044	0.552609994559561
RPL4	AML_117	-0.218664266721738	0.476637714273312
RPL4	AML_125	-0.20152147313843	0.771347268130754
RPL4	AML_127	0.708491007351417	0.0114976387393347
RPL4	AML_128	-0.413710657719717	0.189661436071472
RPL4	AML_129	0.459043001770336	0.177825218274793
RPL4	AML_130	1.14874018029321	1.11694922810293e-05
RPL4	AML_132	-0.236576966893807	0.471685556624923
RPL4	AML_133	0.591291759984301	0.0506938150986234
RPL4	AML_118	0.247867370216249	0.439519976486811
RPL4	AML_119	0.419713565941478	0.254229988714279
RPL4	AML_120	0.986608486271553	0.00016778190656731
RPL4	AML_135	0.0855527105493445	0.972510183336353
RPL4	AML_136	-0.835890027445451	0.00780151380189193
RPL4	AML_137	0.14652907052539	0.999368456270359
RPL4	AML_139	-0.204713289487929	0.622591772005239
RPL4	AML_140	0.494491060985357	0.219674030988297
RPL41	AML_001	0.794024327233903	2.14291929537826e-06
RPL41	AML_010	0.148438815504137	0.411756229872791
RPL41	AML_012	-1.09705651953639	4.77079894261389e-15
RPL41	AML_014	1.02032982823977	4.25575110060046e-10
RPL41	AML_015	-1.38509036343046	8.16530145244304e-19
RPL41	AML_017	0.137691271491319	0.547657268392978
RPL41	AML_002	0.179389864953061	0.317688864317836
RPL41	AML_023	-1.04530258002617	9.68987068467641e-12
RPL41	AML_024	-0.369057993157768	0.0419712690298965
RPL41	AML_025	-2.03256654644082	8.58305400136716e-39
RPL41	AML_026	0.286046672130729	0.0677497764531902
RPL41	AML_028	0.617656156491961	0.000178629600797209
RPL41	AML_003	-0.33409362699394	0.120622744835703
RPL41	AML_032	0.251118427512766	0.20145246795965
RPL41	AML_038	1.53694188314582	1.28647349341964e-20
RPL41	AML_040	-0.255044864112304	0.239958892569437
RPL41	AML_045	0.712687557992045	5.46328989394959e-05
RPL41	AML_047	-0.189409240749768	0.399974286646566
RPL41	AML_048	-0.883303621115526	1.16427645013032e-06
RPL41	AML_049	0.0982875096611056	0.681764113127682
RPL41	AML_051	-0.76722590581903	4.1157111837969e-06
RPL41	AML_054	0.0331152645581918	0.919483918014027
RPL41	AML_059	0.043442532363678	0.848630328964838
RPL41	AML_006	0.589645919913269	0.000380021588346366
RPL41	AML_064	-1.02298127929439	3.41191211547541e-09
RPL41	AML_065	-0.233652475384153	0.264559335107293
RPL41	AML_067	-0.000966635745151191	0.996762965633422
RPL41	AML_071	-1.33774927691066	1.26795806000018e-18
RPL41	AML_073	-0.707831713528005	0.00019963702381372
RPL41	AML_102	-0.556842906789793	0.157718269787423
RPL41	AML_111	0.150205331388219	0.908004992232629
RPL41	AML_113	-0.0339672964537951	0.931445775915446
RPL41	AML_116	-0.396122602754135	0.338549484958868
RPL41	AML_103	0.409429011207972	0.41170129539812
RPL41	AML_104	0.0605340857450994	0.885252748860286
RPL41	AML_105	-0.0255075685589241	0.995364617067427
RPL41	AML_106	-0.725785364972875	0.0206921374985441
RPL41	AML_107	-0.564891618058542	0.0692038797702984
RPL41	AML_108	-0.191470011886162	0.810736117409959
RPL41	AML_109	-0.00315637959288238	0.994414437584706
RPL41	AML_121	-0.807998781779358	0.004477993019085
RPL41	AML_123	-0.192934056199741	0.585845112376189
RPL41	AML_124	0.0936731495757065	0.856901916529627
RPL41	AML_117	-1.01407345911405	0.000230602993643708
RPL41	AML_125	-0.408110227312566	0.432659496367713
RPL41	AML_127	-0.715206169022654	0.0143670045640004
RPL41	AML_128	0.127363854501428	0.742452307129797
RPL41	AML_129	-0.334814367648223	0.379654209622133
RPL41	AML_130	-0.439617340559591	0.15126958261576
RPL41	AML_132	-0.639017309181609	0.0342393816324002
RPL41	AML_133	0.146609241394398	0.73207813992852
RPL41	AML_118	-0.624730650940975	0.0354978520407342
RPL41	AML_119	-0.110499706810706	0.83101101917333
RPL41	AML_120	0.408288658158087	0.186231452487882
RPL41	AML_135	0.0435806820463307	0.985656875172881
RPL41	AML_136	-0.835060205489316	0.011143475710911
RPL41	AML_137	0.206106440991102	0.999368456270359
RPL41	AML_139	-0.605335795223257	0.0582298621048416
RPL41	AML_140	0.170007652902634	0.765577829787739
RPL5	AML_001	1.15358726955172	7.88932598504402e-05
RPL5	AML_010	0.553342268038103	0.0786820122414902
RPL5	AML_012	-0.941414148580986	0.00213596978007167
RPL5	AML_014	1.37762784881002	2.07587044674001e-06
RPL5	AML_015	-1.01993728724887	0.000985532059073174
RPL5	AML_017	0.841724629621878	0.00848846894790213
RPL5	AML_002	0.852890173195682	0.00778271656332018
RPL5	AML_023	-0.923255533801699	0.00352037311782506
RPL5	AML_024	-0.152907610556497	0.704419385554217
RPL5	AML_025	-0.331291496499838	0.478048921680154
RPL5	AML_026	0.239682310566726	0.480024012934229
RPL5	AML_028	1.40413007530102	4.40259039347179e-06
RPL5	AML_003	0.102611726212612	0.876408601601293
RPL5	AML_032	-0.17079025054346	0.668786523061444
RPL5	AML_038	-0.206533548973861	0.645901648628369
RPL5	AML_040	-1.05616037413977	0.00117468570375953
RPL5	AML_045	1.07462921389106	0.000285021811945967
RPL5	AML_047	-0.437855372805675	0.216894099885152
RPL5	AML_048	-0.642622610775536	0.0541458571592769
RPL5	AML_049	0.538582947243988	0.121928608612162
RPL5	AML_051	-0.129861228037523	0.759612308179409
RPL5	AML_054	-0.122772006940586	0.812144490823464
RPL5	AML_059	-0.079206948688297	0.834834252960418
RPL5	AML_006	1.26555820442903	1.3138460725212e-05
RPL5	AML_064	-1.87369034012113	7.95522560789793e-11
RPL5	AML_065	-0.722293366578729	0.0225834670843963
RPL5	AML_067	0.0355795276435222	0.929221224402999
RPL5	AML_071	-0.0768199053154142	0.865195517467666
RPL5	AML_073	-0.582009024438399	0.0892533194903506
RPL5	AML_102	0.420702091203626	0.363565702799754
RPL5	AML_111	0.54052472711572	0.277342650378858
RPL5	AML_113	0.603941478060148	0.0619771639534004
RPL5	AML_116	0.479355802332209	0.245838034958841
RPL5	AML_103	-0.142509177532401	0.899745726478627
RPL5	AML_104	0.757528545312379	0.0183867875122762
RPL5	AML_105	-0.413432911766915	0.569820262848014
RPL5	AML_106	-0.492475774429034	0.174750129566187
RPL5	AML_107	0.556966992698099	0.0984376203841201
RPL5	AML_108	-0.0745114694372514	0.951857247295414
RPL5	AML_109	0.289996916846045	0.441281936244426
RPL5	AML_121	-0.707900456650212	0.0223587057994598
RPL5	AML_123	-0.750737512663866	0.0170916182755982
RPL5	AML_124	0.208618738238094	0.671847829306823
RPL5	AML_117	0.0485144320524869	0.897773083006426
RPL5	AML_125	-0.22015450749101	0.773849954134814
RPL5	AML_127	0.890035858541383	0.00341685572290271
RPL5	AML_128	0.290713790393735	0.43781547263528
RPL5	AML_129	0.438348988372504	0.257188553722302
RPL5	AML_130	1.66099732422763	5.78815398904575e-09
RPL5	AML_132	-0.012071070091439	0.978933686354075
RPL5	AML_133	0.358377893488066	0.35142909084946
RPL5	AML_118	0.303328702901735	0.391008582696174
RPL5	AML_119	0.535121038070745	0.162235811040849
RPL5	AML_120	1.09053004854465	0.000186266830311565
RPL5	AML_135	-0.107803834510253	0.968090383879964
RPL5	AML_136	-0.844799621759102	0.0176580210316411
RPL5	AML_137	0.21729127981705	0.999368456270359
RPL5	AML_139	-0.0734274562163845	0.897110784215568
RPL5	AML_140	0.532981509589576	0.230033795671824
RPL6	AML_001	1.20710284051469	1.8052374065496e-05
RPL6	AML_010	0.452268928562591	0.140915581534418
RPL6	AML_012	-1.01438334146386	0.000461037715304989
RPL6	AML_014	1.38842206843289	8.24339275859949e-07
RPL6	AML_015	-0.914545414373714	0.00227397920718968
RPL6	AML_017	0.655305517777672	0.0409937568397966
RPL6	AML_002	0.649747284068559	0.0418836730062052
RPL6	AML_023	-1.06684564595324	0.000368256022110086
RPL6	AML_024	0.166693836081461	0.664330176362325
RPL6	AML_025	-0.829564724984146	0.0156218081156089
RPL6	AML_026	0.409225916306362	0.180963094877728
RPL6	AML_028	0.746131578582725	0.0182613970347591
RPL6	AML_003	-0.000437988150506449	0.999467386345064
RPL6	AML_032	0.137829645639943	0.729852964885661
RPL6	AML_038	0.155877825285398	0.730504923856814
RPL6	AML_040	-0.782074417961652	0.0191282842383402
RPL6	AML_045	0.902879768265886	0.00187376409465972
RPL6	AML_047	-0.33114185113529	0.356151932813781
RPL6	AML_048	-1.01183274991536	0.000956874867792868
RPL6	AML_049	0.312215946519479	0.389916699041464
RPL6	AML_051	-0.061488136821338	0.887543168572244
RPL6	AML_054	-0.14827380522441	0.755510764245653
RPL6	AML_059	-0.405054389531174	0.201800258059652
RPL6	AML_006	1.35836704145022	1.01460842121953e-06
RPL6	AML_064	-1.57526077808588	2.1659235404363e-08
RPL6	AML_065	-0.561072371296566	0.0756036596835011
RPL6	AML_067	-0.0844718768478114	0.817095598242398
RPL6	AML_071	-0.117789259128649	0.777939261546186
RPL6	AML_073	-0.882427098744035	0.00563184715545864
RPL6	AML_102	-0.0625349281146985	0.923797736215532
RPL6	AML_111	0.570885668204841	0.15035943610766
RPL6	AML_113	0.545647073564378	0.0599494010627497
RPL6	AML_116	0.131342401768931	0.806122180957339
RPL6	AML_103	-0.131800562397114	0.893834665247144
RPL6	AML_104	0.567718370252207	0.0547761024602365
RPL6	AML_105	-0.285688270376208	0.732023816133882
RPL6	AML_106	-0.487779301185988	0.127550128751333
RPL6	AML_107	0.403070388425643	0.197195923074148
RPL6	AML_108	0.0499779103151467	0.968540142005014
RPL6	AML_109	0.241673416868114	0.480662378507763
RPL6	AML_121	-0.541996689844907	0.0535476279210923
RPL6	AML_123	-0.719628108920785	0.0100135834433869
RPL6	AML_124	0.0604545394550759	0.909460840655328
RPL6	AML_117	-0.657512657618783	0.0160854934215895
RPL6	AML_125	-0.0863645834560357	0.92169831307582
RPL6	AML_127	0.644781985986716	0.0219198495028555
RPL6	AML_128	-0.61777708327389	0.0348216063443687
RPL6	AML_129	0.418794077440368	0.223363776173858
RPL6	AML_130	1.01741580026107	0.000103570545817423
RPL6	AML_132	-0.387527744657899	0.201911733698691
RPL6	AML_133	0.215976851204489	0.568564608140734
RPL6	AML_118	0.367143358186607	0.227361784205703
RPL6	AML_119	0.145598766578697	0.756101052018487
RPL6	AML_120	1.02776296161258	7.69623246965472e-05
RPL6	AML_135	0.00502735313879864	0.998534637525568
RPL6	AML_136	-0.98294925801567	0.000896446673803768
RPL6	AML_137	0.0927089613673282	0.999368456270359
RPL6	AML_139	-0.316650599554157	0.379390026158894
RPL6	AML_140	0.543596978188691	0.153741569669048
RPL7	AML_001	1.06793396659759	0.000202792091654833
RPL7	AML_010	0.556775936321395	0.0655022236757873
RPL7	AML_012	-0.992609538666732	0.000654398505771528
RPL7	AML_014	1.5508817721706	3.42476044849969e-08
RPL7	AML_015	-0.96326935017993	0.00118287170300778
RPL7	AML_017	0.767300308013192	0.0137848653317144
RPL7	AML_002	0.852776484898486	0.00546788405011924
RPL7	AML_023	-0.635496792186396	0.0441024245467549
RPL7	AML_024	0.0882202620252771	0.828416461954641
RPL7	AML_025	-1.5131030609214	3.79756352865267e-07
RPL7	AML_026	0.091662313316953	0.80077094961703
RPL7	AML_028	1.38238716094235	2.51598952645488e-06
RPL7	AML_003	0.206616462267777	0.696811567043779
RPL7	AML_032	-0.021563971551861	0.961614545717288
RPL7	AML_038	1.37243381294224	3.79617033991044e-06
RPL7	AML_040	-1.09276848668194	0.00051311196370661
RPL7	AML_045	1.12159363938928	0.000117409997305342
RPL7	AML_047	-0.56215581684113	0.092207211501618
RPL7	AML_048	-0.749692544693223	0.020440528082539
RPL7	AML_049	0.410232245387581	0.244249676600937
RPL7	AML_051	-0.056646309192019	0.896070414407827
RPL7	AML_054	-0.00172515399534793	0.997925928470238
RPL7	AML_059	-0.277243782527563	0.410463401081741
RPL7	AML_006	1.47671478585797	9.54303583725798e-08
RPL7	AML_064	-1.79083507045155	3.82539314967396e-10
RPL7	AML_065	-0.84335163653268	0.00580621463760589
RPL7	AML_067	0.0679279240311066	0.857966719212014
RPL7	AML_071	-0.280550014298808	0.451970302962787
RPL7	AML_073	-0.813051940411131	0.0134566361517356
RPL7	AML_102	0.00461884760110755	0.995835743832503
RPL7	AML_111	0.623962874865365	0.29808275197597
RPL7	AML_113	1.43052238262692	4.76436898569776e-05
RPL7	AML_116	0.569290909092041	0.251321369504706
RPL7	AML_103	0.0950478303857381	0.952024148585006
RPL7	AML_104	0.53029873611462	0.19231200808607
RPL7	AML_105	-0.289814160344969	0.82989928980048
RPL7	AML_106	-0.51167574410449	0.245701491122864
RPL7	AML_107	0.435317196074198	0.328060037420373
RPL7	AML_108	-0.227620962253143	0.824926516680244
RPL7	AML_109	0.546829549828085	0.195522378348793
RPL7	AML_121	0.585510184496938	0.132397553277364
RPL7	AML_123	-1.01624656357411	0.00640530831509444
RPL7	AML_124	0.10328319536335	0.877791247376522
RPL7	AML_117	-0.436637349198945	0.265522346227763
RPL7	AML_125	-0.505220058346115	0.432645126620674
RPL7	AML_127	0.984344430318075	0.00650855669709312
RPL7	AML_128	-0.0734374960697615	0.890207944558311
RPL7	AML_129	0.0661800460391746	0.919222034634475
RPL7	AML_130	1.09044966900068	0.00258495590231829
RPL7	AML_132	-0.218356027452859	0.631684809592687
RPL7	AML_133	-0.112945993084287	0.844999629351273
RPL7	AML_118	0.0541920260316233	0.914479878048366
RPL7	AML_119	0.988462721792503	0.0158525131036952
RPL7	AML_120	1.35283574815912	8.86935293156302e-05
RPL7	AML_135	-0.0388348921369335	0.989271765452537
RPL7	AML_136	-0.866494434090726	0.0527183413529819
RPL7	AML_137	0.55957937159617	0.78424645812963
RPL7	AML_139	-0.302803570482394	0.570173665969364
RPL7	AML_140	1.08680689562635	0.0117444624110666
RPL7A	AML_001	1.17498190906242	0.000333289795832033
RPL7A	AML_010	0.546622837792806	0.129009033540073
RPL7A	AML_012	-0.934290693755642	0.00750202157080192
RPL7A	AML_014	1.27051803134915	9.70253784448891e-05
RPL7A	AML_015	-1.28622160885458	0.000165768724349959
RPL7A	AML_017	0.753059244675975	0.0429414428136311
RPL7A	AML_002	0.517008086392634	0.189458593027716
RPL7A	AML_023	-0.942175328314448	0.00788046393493095
RPL7A	AML_024	0.116108110730358	0.800667536126007
RPL7A	AML_025	-1.21827518254459	0.000900602427199888
RPL7A	AML_026	0.363556954884784	0.323436158769641
RPL7A	AML_028	0.740485222140348	0.0464179868778005
RPL7A	AML_003	0.0211116858212466	0.981443988450293
RPL7A	AML_032	0.243349347335605	0.568717714270941
RPL7A	AML_038	0.666048742858108	0.0951301314087407
RPL7A	AML_040	-1.04062973804454	0.00525285330703602
RPL7A	AML_045	0.843042858046765	0.0128720626379758
RPL7A	AML_047	-0.24273768586449	0.585841739789858
RPL7A	AML_048	-0.93095050933891	0.0095556954357333
RPL7A	AML_049	0.33616950025087	0.428650628653952
RPL7A	AML_051	-0.40896186380687	0.315285719432466
RPL7A	AML_054	-0.167427450829932	0.763458736682275
RPL7A	AML_059	-0.268203973931116	0.488465160009888
RPL7A	AML_006	1.18416714680908	0.000306235636874518
RPL7A	AML_064	-1.81714816520499	2.07832225400542e-08
RPL7A	AML_065	-0.834196535420573	0.0172506449778743
RPL7A	AML_067	-0.376474886365662	0.312364732758433
RPL7A	AML_071	-0.310127430023841	0.464750899377304
RPL7A	AML_073	-0.740028049817017	0.0451270022228667
RPL7A	AML_102	0.00810031794204295	0.992376904425657
RPL7A	AML_111	0.158898245184547	0.900870299901688
RPL7A	AML_113	0.19300446437105	0.58801504964891
RPL7A	AML_116	0.126536555119014	0.826187108997212
RPL7A	AML_103	0.0151994336385589	0.990791247519309
RPL7A	AML_104	0.643280148157231	0.0382555382689798
RPL7A	AML_105	-0.119466757069606	0.950650720407666
RPL7A	AML_106	-0.399188525181886	0.261427085315624
RPL7A	AML_107	0.860105632580661	0.00306562080470847
RPL7A	AML_108	-0.00171988083783393	0.999637637294558
RPL7A	AML_109	0.336938292590306	0.333126350993791
RPL7A	AML_121	-0.959912151626448	0.000683034649953506
RPL7A	AML_123	-0.350778769092437	0.283646516751291
RPL7A	AML_124	0.137539742095674	0.784008709195704
RPL7A	AML_117	-0.390118314717467	0.204574000423319
RPL7A	AML_125	-0.0424590830220707	0.967136584325036
RPL7A	AML_127	0.719069510398851	0.0151581142245499
RPL7A	AML_128	-0.0622197464965877	0.879106851648598
RPL7A	AML_129	0.377409924471476	0.315593771963182
RPL7A	AML_130	1.00208474722544	0.000354220644349238
RPL7A	AML_132	-0.0486934769201459	0.908903818355428
RPL7A	AML_133	0.730662964555406	0.017551899114222
RPL7A	AML_118	0.341987080018211	0.297909169376498
RPL7A	AML_119	0.258757242053551	0.556048045633206
RPL7A	AML_120	0.610271292588358	0.0397657180840825
RPL7A	AML_135	-0.0994367021052471	0.968127900921877
RPL7A	AML_136	-0.804094846819869	0.0182645208733732
RPL7A	AML_137	0.07936555224432	0.999368456270359
RPL7A	AML_139	-0.129725744219688	0.795530971830846
RPL7A	AML_140	0.610496309039702	0.123456151640903
RPL7L1	AML_001	0.69717613937547	0.0203792186068804
RPL7L1	AML_010	1.19645495225714	5.95702145765229e-06
RPL7L1	AML_012	0.5980134071933	0.0423983741572595
RPL7L1	AML_014	-0.526396617240352	0.0893051523508931
RPL7L1	AML_015	1.04557751073898	7.79737014019361e-05
RPL7L1	AML_017	0.133940599589637	0.740623487868975
RPL7L1	AML_002	0.334168107903273	0.274098674149132
RPL7L1	AML_023	-0.604890441270093	0.0344080262192126
RPL7L1	AML_024	0.458127981831726	0.125683363782845
RPL7L1	AML_025	-0.338897111374874	0.401413950260645
RPL7L1	AML_026	0.408202329802259	0.147468293080767
RPL7L1	AML_028	0.648557695056864	0.0209720316163442
RPL7L1	AML_003	0.384327673794333	0.327493508844149
RPL7L1	AML_032	-0.523786386663257	0.0766697020587325
RPL7L1	AML_038	0.186339935437414	0.642057471433588
RPL7L1	AML_040	0.23073413230463	0.566082571792615
RPL7L1	AML_045	0.83762338629968	0.00242948232799953
RPL7L1	AML_047	0.265305428778194	0.440316250199018
RPL7L1	AML_048	0.628671593805534	0.0271496662329547
RPL7L1	AML_049	-0.129402327173501	0.725237299878258
RPL7L1	AML_051	0.757775801841915	0.00683365949087666
RPL7L1	AML_054	-0.552478858751619	0.0698171465766488
RPL7L1	AML_059	0.565432645167177	0.0464230852315921
RPL7L1	AML_006	-0.171951931339393	0.59439777067449
RPL7L1	AML_064	-0.265117080663324	0.430532034258459
RPL7L1	AML_065	0.478575335897554	0.111260802492545
RPL7L1	AML_067	0.207453748371099	0.517456884361394
RPL7L1	AML_071	0.442802816712684	0.146199045406689
RPL7L1	AML_073	0.0408284973079483	0.913126753193087
RPL7L1	AML_102	0.506728259610006	0.241232770306684
RPL7L1	AML_111	0.0992055947095327	0.955967739158405
RPL7L1	AML_113	0.526361907843561	0.103257580041482
RPL7L1	AML_116	0.00916348850506034	0.989696376103795
RPL7L1	AML_103	-0.690943697742992	0.0824361951457751
RPL7L1	AML_104	-0.0158527958206192	0.97232688205205
RPL7L1	AML_105	-0.0562448740399712	0.982878489224604
RPL7L1	AML_106	0.574592110391455	0.109039531165866
RPL7L1	AML_107	0.119318337055917	0.793102090807463
RPL7L1	AML_108	0.761892119662318	0.0465701923812739
RPL7L1	AML_109	0.95499468756994	0.00242054829816799
RPL7L1	AML_121	2.17396663634822	1.63205286929052e-11
RPL7L1	AML_123	0.732467456248422	0.0213875958538366
RPL7L1	AML_124	0.071441510615745	0.902649437296312
RPL7L1	AML_117	0.362892037616015	0.266019048892307
RPL7L1	AML_125	-0.0130857625831739	0.991280512141622
RPL7L1	AML_127	-0.845395702200843	0.00523183387142107
RPL7L1	AML_128	0.363073931073439	0.323549337973692
RPL7L1	AML_129	0.186960172725469	0.695649385474807
RPL7L1	AML_130	0.890795128728406	0.00246383406913462
RPL7L1	AML_132	0.527392923900457	0.10904111721939
RPL7L1	AML_133	0.443854725497131	0.217857022937727
RPL7L1	AML_118	-0.332726294664721	0.354706691399807
RPL7L1	AML_119	-0.129938967108912	0.81083929088615
RPL7L1	AML_120	-0.00107407043447203	0.998699059215782
RPL7L1	AML_135	-0.0729296448946685	0.979896603613332
RPL7L1	AML_136	-0.0350034864340567	0.971681641813159
RPL7L1	AML_137	-0.00475722829664068	0.999612979248078
RPL7L1	AML_139	0.689653610932918	0.0367700213473578
RPL7L1	AML_140	0.312260646874849	0.550191268927337
RPL8	AML_001	0.884159875951102	0.0734592401006821
RPL8	AML_010	0.218735953662086	0.717551279692754
RPL8	AML_012	-1.14188364896014	0.0205426019010783
RPL8	AML_014	1.26061603009874	0.00758670012368138
RPL8	AML_015	-1.3342715161177	0.00680446666898924
RPL8	AML_017	0.52952029951486	0.367271449356216
RPL8	AML_002	0.154103057939912	0.821458334186307
RPL8	AML_023	-0.608467440247528	0.259694818782896
RPL8	AML_024	0.170936819056042	0.78778645057309
RPL8	AML_025	-0.281899040914258	0.724365875607996
RPL8	AML_026	0.871905445406622	0.0798174379892235
RPL8	AML_028	0.492838235784816	0.392452594319129
RPL8	AML_003	-0.190250365066314	0.84453339648969
RPL8	AML_032	0.247971631647331	0.693300701288672
RPL8	AML_038	-0.293620384294002	0.674601593500603
RPL8	AML_040	-1.07969611831961	0.0479437252417724
RPL8	AML_045	0.802789504708793	0.104705134654595
RPL8	AML_047	-0.0579126732004168	0.937803043765197
RPL8	AML_048	-1.16813069206305	0.0192431086824211
RPL8	AML_049	-0.00355483428237174	0.995767895164371
RPL8	AML_051	-0.480340662128559	0.422507263278911
RPL8	AML_054	-0.107058947113744	0.902717864236249
RPL8	AML_059	-0.865270026830912	0.0870484920455684
RPL8	AML_006	1.08529310105494	0.0243979528793703
RPL8	AML_064	-1.27837526062064	0.0090672647984494
RPL8	AML_065	-0.707260484751934	0.174297558227357
RPL8	AML_067	-0.33022027004395	0.554294694615268
RPL8	AML_071	-0.209585313192364	0.756873593860035
RPL8	AML_073	-0.875908575741013	0.0922274063278103
RPL8	AML_102	-0.245446247162575	0.352176566900676
RPL8	AML_111	0.21579365768015	0.630269950003824
RPL8	AML_113	0.0150125270919072	0.951200397830298
RPL8	AML_116	0.15710308653753	0.578058147683409
RPL8	AML_103	0.113048393321334	0.854467851418396
RPL8	AML_104	0.631596234978182	0.000366065999815034
RPL8	AML_105	-0.11836757813671	0.900704831177531
RPL8	AML_106	-0.329414775771306	0.109454165445272
RPL8	AML_107	1.12926288206961	5.08590360411519e-13
RPL8	AML_108	-0.0452127859911128	0.946967331613841
RPL8	AML_109	-0.0297218824860512	0.909164941400725
RPL8	AML_121	-1.68257676630221	3.46529113258234e-30
RPL8	AML_123	-0.508167716395937	0.00319459279207588
RPL8	AML_124	0.223676900302429	0.330639192386973
RPL8	AML_117	-0.278761747660319	0.130324830521686
RPL8	AML_125	-0.261202147409768	0.35646609160323
RPL8	AML_127	0.760611524945735	3.48197696373e-06
RPL8	AML_128	-0.538343388614251	0.00186781621649414
RPL8	AML_129	0.497682053421042	0.00646754565231438
RPL8	AML_130	0.728386222547958	1.03907467611436e-05
RPL8	AML_132	-0.0388280217646941	0.874946631516668
RPL8	AML_133	0.903273257924669	2.33024185985386e-08
RPL8	AML_118	0.534981306031977	0.00103136134676367
RPL8	AML_119	0.629760190915293	0.000362101966669393
RPL8	AML_120	0.551510371682622	0.00117812021195925
RPL8	AML_135	-0.166617018705086	0.790692919541671
RPL8	AML_136	-0.380700500289405	0.0881119053320836
RPL8	AML_137	0.237874825317827	0.895397671995219
RPL8	AML_139	-0.177937282982521	0.45133823330459
RPL8	AML_140	0.75667841224008	2.86517251404081e-05
RPL9	AML_001	0.914112980246394	0.080400296319904
RPL9	AML_010	-0.102957405798818	0.879583161792165
RPL9	AML_012	-1.17557471464602	0.0232092831173524
RPL9	AML_014	0.776116610595782	0.140791847043766
RPL9	AML_015	-1.4662773443366	0.00479066881955862
RPL9	AML_017	0.375140613906292	0.578075128561872
RPL9	AML_002	0.113241050453919	0.877457358875514
RPL9	AML_023	-0.708444053959506	0.197891489014942
RPL9	AML_024	-0.292543453626307	0.640841083292469
RPL9	AML_025	-0.0621095759559312	0.94996022085475
RPL9	AML_026	0.0105982003346319	0.988090357231622
RPL9	AML_028	0.871439294435614	0.115075051594013
RPL9	AML_003	0.330457880156612	0.708510146533514
RPL9	AML_032	-0.375765878331437	0.549394735002785
RPL9	AML_038	-0.414109777190497	0.555922253073355
RPL9	AML_040	-0.926252976393808	0.118938032936806
RPL9	AML_045	1.03621082965348	0.0393580331752751
RPL9	AML_047	-0.32452617937771	0.61950619833073
RPL9	AML_048	-0.905141211078742	0.0943600696902265
RPL9	AML_049	0.57734346644728	0.328537733809419
RPL9	AML_051	-0.360133908890781	0.590637694137425
RPL9	AML_054	-0.00402146786368043	0.997365755276293
RPL9	AML_059	-0.269875919677003	0.65464692908362
RPL9	AML_006	1.08906755459155	0.0342416072345563
RPL9	AML_064	-1.63790794716223	0.00126674148862253
RPL9	AML_065	-0.727993624468731	0.187469186889273
RPL9	AML_067	-0.406266297568152	0.488181533991449
RPL9	AML_071	-0.371697701846426	0.574843778895949
RPL9	AML_073	-0.507556011191723	0.366201837651267
RPL9	AML_102	-0.216303645300686	0.886981729926252
RPL9	AML_111	0.143096690909143	0.973303031490722
RPL9	AML_113	-0.0388666922092057	0.96645583116112
RPL9	AML_116	0.183457465342972	0.900676278100852
RPL9	AML_103	0.0359237106836797	0.989967907196705
RPL9	AML_104	0.421519839395244	0.643432631492184
RPL9	AML_105	0.246940791501631	0.958628381342419
RPL9	AML_106	-0.779203729346643	0.392959302053718
RPL9	AML_107	0.222082621235106	0.852342340711863
RPL9	AML_108	-0.277239308584618	0.902256160023174
RPL9	AML_109	0.299827730708094	0.783256964711164
RPL9	AML_121	-1.26236841961476	0.144349507225017
RPL9	AML_123	-0.336374252519966	0.737670954874564
RPL9	AML_124	0.0520204957285486	0.973721779457261
RPL9	AML_117	-0.624722205489396	0.510859676755629
RPL9	AML_125	-0.0727842665709583	0.977179650265949
RPL9	AML_127	0.0597349708599521	0.954989550188948
RPL9	AML_128	-0.676179220726568	0.479565353469141
RPL9	AML_129	-0.184038044485158	0.873331917974439
RPL9	AML_130	0.511965024521965	0.593595381656822
RPL9	AML_132	-0.228806762524039	0.831023164236655
RPL9	AML_133	0.0649078403645881	0.959097074755517
RPL9	AML_118	-0.0447282498718456	0.965140697497742
RPL9	AML_119	0.438779069566322	0.674282148285528
RPL9	AML_120	0.117575844177085	0.909169835760229
RPL9	AML_135	-0.339799490352446	0.944644579207409
RPL9	AML_136	-0.13751723935497	0.9351804076488
RPL9	AML_137	0.327086485297963	0.999368456270359
RPL9	AML_139	-0.188664249537928	0.887990167097976
RPL9	AML_140	0.0888245378920189	0.958237199800425
RPLP0	AML_001	1.38715150113921	6.34853493683513e-05
RPLP0	AML_010	0.703764704524444	0.0617700794625419
RPLP0	AML_012	-1.176396127149	0.00109314346283929
RPLP0	AML_014	1.78786228034762	1.68954479303071e-07
RPLP0	AML_015	-1.16331922786122	0.00154503194499869
RPLP0	AML_017	0.704718115577221	0.0819811145400588
RPLP0	AML_002	0.78959700400889	0.0462783534852059
RPLP0	AML_023	-0.862664715331707	0.023939663208765
RPLP0	AML_024	0.525238465668881	0.200268562362323
RPLP0	AML_025	-0.610362263597047	0.207331972806047
RPLP0	AML_026	0.34386551039208	0.390538855295923
RPLP0	AML_028	1.39428547672601	0.000146793436291423
RPLP0	AML_003	0.024943301854206	0.978827693485127
RPLP0	AML_032	0.46322914259824	0.266374948700501
RPLP0	AML_038	0.071561130539002	0.908427603186099
RPLP0	AML_040	-1.07031945406464	0.00717046200696862
RPLP0	AML_045	0.751848933853249	0.0413242466187457
RPLP0	AML_047	-0.430776331129639	0.320949590646076
RPLP0	AML_048	-0.611821037309504	0.129114222148864
RPLP0	AML_049	0.305485170491212	0.506585321332606
RPLP0	AML_051	-0.271452889418541	0.562281418332189
RPLP0	AML_054	-0.330829465793215	0.522166779691232
RPLP0	AML_059	-0.253856819473472	0.540537253477581
RPLP0	AML_006	1.64040634990651	1.71744856670375e-06
RPLP0	AML_064	-1.93310960202412	2.1314779437628e-08
RPLP0	AML_065	-0.626465234549683	0.107656072850249
RPLP0	AML_067	-0.712415105737536	0.0575165280072836
RPLP0	AML_071	0.088770076459268	0.869986560370019
RPLP0	AML_073	-0.532930775677023	0.198105571948725
RPLP0	AML_102	0.00244265331192778	0.995835743832503
RPLP0	AML_111	0.336801231365152	0.293319745755921
RPLP0	AML_113	0.101482896299812	0.676805272544569
RPLP0	AML_116	0.425292784285298	0.0548025760528351
RPLP0	AML_103	0.0481117782227548	0.956507238225213
RPLP0	AML_104	0.565102793910808	0.00479601628242942
RPLP0	AML_105	-0.201769051994417	0.737376816967844
RPLP0	AML_106	-0.463924870603167	0.0290628379474294
RPLP0	AML_107	1.08787804466583	1.35555613177601e-10
RPLP0	AML_108	0.0621350400851048	0.924925069050896
RPLP0	AML_109	0.118203340442154	0.63633756448929
RPLP0	AML_121	-0.439528619407971	0.0156599554983664
RPLP0	AML_123	-0.564677721444113	0.0027636687430871
RPLP0	AML_124	0.50268378660384	0.0176889238039179
RPLP0	AML_117	1.14548104285441	2.13247111326992e-10
RPLP0	AML_125	-0.126455896172314	0.803643440731225
RPLP0	AML_127	0.819189495501778	6.50468514843754e-06
RPLP0	AML_128	0.581485442728484	0.00247375187434303
RPLP0	AML_129	0.392280882326733	0.0789737533781106
RPLP0	AML_130	2.24404490716249	1.34015648253127e-40
RPLP0	AML_132	0.237454233343667	0.258240809448303
RPLP0	AML_133	1.00314183962666	1.53428664715008e-08
RPLP0	AML_118	0.693425256146045	0.000148373526715123
RPLP0	AML_119	0.256753825972565	0.310475992297646
RPLP0	AML_120	0.907398547467833	3.06127154037944e-07
RPLP0	AML_135	-0.3013774333253	0.422246056551308
RPLP0	AML_136	-0.791622443332627	7.16544825389486e-05
RPLP0	AML_137	-0.0458162024514914	0.999368456270359
RPLP0	AML_139	0.271931762015816	0.239245178166157
RPLP0	AML_140	0.50014186748535	0.0342903620301339
RPLP0P2	AML_001	1.10406556880729	0.181641482239682
RPLP0P2	AML_010	0.331107434594246	0.704670922170316
RPLP0P2	AML_012	-1.43847148337269	0.0233843027567213
RPLP0P2	AML_014	1.48531444378245	0.0167513780650054
RPLP0P2	AML_015	-0.74223472166039	0.334167702455789
RPLP0P2	AML_017	0.207257516590864	0.820479707346116
RPLP0P2	AML_002	0.159855051603907	0.871450648921803
RPLP0P2	AML_023	-0.934405847866726	0.181618639446514
RPLP0P2	AML_024	-0.225749570179763	0.792299320045182
RPLP0P2	AML_025	1.23133084955767	0.0818398439754815
RPLP0P2	AML_026	0.55379265197963	0.497164025210583
RPLP0P2	AML_028	1.24042762487107	0.126231370317781
RPLP0P2	AML_003	-0.233975940716998	0.86770705752594
RPLP0P2	AML_032	0.952524506578841	0.232677595967785
RPLP0P2	AML_038	-1.66883357516605	0.0157140157953913
RPLP0P2	AML_040	-0.88138608892061	0.209214598019045
RPLP0P2	AML_045	0.626139753410779	0.313504235554912
RPLP0P2	AML_047	0.393247507949431	0.585186097658748
RPLP0P2	AML_048	-0.418699376014623	0.587431457334281
RPLP0P2	AML_049	0.422336622642168	0.545160472923112
RPLP0P2	AML_051	-0.678843544986821	0.296969936519805
RPLP0P2	AML_054	-0.299003214386223	0.744596096841717
RPLP0P2	AML_059	-0.138067936825112	0.856047551005709
RPLP0P2	AML_006	1.71616428947255	0.0103275587463888
RPLP0P2	AML_064	-1.49264547105223	0.0145646565076428
RPLP0P2	AML_065	-0.277757154143788	0.709175111584224
RPLP0P2	AML_067	-1.32963512661986	0.0350781062867499
RPLP0P2	AML_071	0.365438901377588	0.652607009171747
RPLP0P2	AML_073	-0.545827741439678	0.469660728986113
RPLP0P2	AML_102	0.112338658038368	0.935807605898198
RPLP0P2	AML_111	0.42024817797542	0.827247136304349
RPLP0P2	AML_113	0.608381506846463	0.275372105023765
RPLP0P2	AML_116	0.567051575505687	0.503476005197038
RPLP0P2	AML_103	0.478556147754695	0.735396627770678
RPLP0P2	AML_104	1.20500910408512	0.0319145941372758
RPLP0P2	AML_105	-0.418053008957278	0.840827315531433
RPLP0P2	AML_106	-0.366898974159624	0.649375732881948
RPLP0P2	AML_107	0.34170130521585	0.70696146925178
RPLP0P2	AML_108	0.0476432182142723	0.985603104938615
RPLP0P2	AML_109	-0.0893011456691481	0.927207409779911
RPLP0P2	AML_121	-1.51569647875472	0.00438036210142994
RPLP0P2	AML_123	0.415268178862134	0.569052022060176
RPLP0P2	AML_124	0.0663883909065978	0.944028034239056
RPLP0P2	AML_117	1.43056420969407	0.0473259970244873
RPLP0P2	AML_125	0.634479555858743	0.519135130266629
RPLP0P2	AML_127	0.892252793969037	0.108462078058351
RPLP0P2	AML_128	-0.186545185476418	0.851587787515019
RPLP0P2	AML_129	0.246646349450763	0.740163404754824
RPLP0P2	AML_130	1.68713238212006	0.00364702171012863
RPLP0P2	AML_132	0.284873927775859	0.699180864316828
RPLP0P2	AML_133	1.15603710740318	0.0713173502542742
RPLP0P2	AML_118	1.13251046903207	0.100823206442835
RPLP0P2	AML_119	0.295250629135371	0.754590781167712
RPLP0P2	AML_120	0.931107994811321	0.0942796073821868
RPLP0P2	AML_135	-0.755560593101757	0.659731161573994
RPLP0P2	AML_136	-0.849914158155663	0.321316954791091
RPLP0P2	AML_137	0.0680418747639031	0.999368456270359
RPLP0P2	AML_139	0.30046853126729	0.750008205848456
RPLP0P2	AML_140	0.175762595135608	0.892923816180869
RPLP1	AML_001	1.23423217702593	0.00071621199335535
RPLP1	AML_010	-0.246344707116975	0.579420975327399
RPLP1	AML_012	-1.15333750000907	0.00221833252353876
RPLP1	AML_014	2.07854969063062	3.96418103806417e-09
RPLP1	AML_015	-1.53468748112434	3.46072908893425e-05
RPLP1	AML_017	0.609948222168949	0.159526864016925
RPLP1	AML_002	0.00792801398183014	0.988643733719954
RPLP1	AML_023	-0.864166306890567	0.0294976967264113
RPLP1	AML_024	0.335760431472133	0.457767314879692
RPLP1	AML_025	-0.891578986751169	0.0467406241889259
RPLP1	AML_026	0.193890037168038	0.665465544834799
RPLP1	AML_028	0.515460680411732	0.237310516024888
RPLP1	AML_003	-0.381722108351758	0.521269628625618
RPLP1	AML_032	0.00430732160472374	0.994195461603986
RPLP1	AML_038	0.444992544153662	0.358236331603348
RPLP1	AML_040	-1.39873370907954	0.000328491113896733
RPLP1	AML_045	1.05661466690978	0.00433344213757507
RPLP1	AML_047	0.0987128210491623	0.85961303275347
RPLP1	AML_048	-0.792814039253886	0.0499642954736539
RPLP1	AML_049	0.482843489681139	0.276231178897337
RPLP1	AML_051	-0.627637859707736	0.140731994134198
RPLP1	AML_054	-0.346859461315695	0.515717638528985
RPLP1	AML_059	-0.617305976690333	0.12045349860935
RPLP1	AML_006	1.71573254092124	1.37061709048187e-06
RPLP1	AML_064	-1.91697075994048	9.55539975253718e-08
RPLP1	AML_065	-0.958747060642521	0.0127129206369656
RPLP1	AML_067	-0.88611540972295	0.0204654743661732
RPLP1	AML_071	-0.610556811389549	0.148823176819305
RPLP1	AML_073	-0.667840823534741	0.112376816626002
RPLP1	AML_102	-0.0522997500677333	0.957630732008157
RPLP1	AML_111	0.110613763509401	0.964500685013573
RPLP1	AML_113	-1.11120730200166	0.00704970375103832
RPLP1	AML_116	-0.145474877233755	0.858248623405551
RPLP1	AML_103	0.160347079928252	0.926721479133038
RPLP1	AML_104	0.534412631401947	0.227995354794619
RPLP1	AML_105	0.00654727065873996	0.999909592116188
RPLP1	AML_106	-0.255158277594594	0.658729496849362
RPLP1	AML_107	0.555184736890877	0.262812848405668
RPLP1	AML_108	-0.0796429214726009	0.962696388040057
RPLP1	AML_109	-0.845528542953535	0.0548940804567396
RPLP1	AML_121	-1.79913274411468	1.65765884963589e-06
RPLP1	AML_123	-0.0996689056484562	0.853344239373
RPLP1	AML_124	0.479516027353435	0.372721514426037
RPLP1	AML_117	1.19701899320315	0.00246045957365663
RPLP1	AML_125	-0.253483135535855	0.787310812979548
RPLP1	AML_127	0.693464238079429	0.102770914237594
RPLP1	AML_128	1.67963982930231	1.30187367969557e-05
RPLP1	AML_129	0.361063131685496	0.498761575327664
RPLP1	AML_130	0.619872819048164	0.154565918489637
RPLP1	AML_132	0.477939515368935	0.298965466493923
RPLP1	AML_133	0.905731486016983	0.0354549416764701
RPLP1	AML_118	0.952489177563825	0.021040525829667
RPLP1	AML_119	0.170735551965529	0.80594161206523
RPLP1	AML_120	0.0126548481576149	0.983587651649338
RPLP1	AML_135	-0.588152626314439	0.49985179263204
RPLP1	AML_136	-0.2227606147758	0.802490423738838
RPLP1	AML_137	-0.369351951666338	0.999368456270359
RPLP1	AML_139	-0.142797718685351	0.843784300172725
RPLP1	AML_140	-0.533552025855433	0.389050475849827
RPLP2	AML_001	1.31010709498963	0.000162620907460027
RPLP2	AML_010	-0.0841123427454385	0.859040108248616
RPLP2	AML_012	-1.14058991596678	0.0016675779488472
RPLP2	AML_014	1.40550706294749	4.49770863798941e-05
RPLP2	AML_015	-1.50058032596164	3.36976188401807e-05
RPLP2	AML_017	0.66166828734868	0.10907675243115
RPLP2	AML_002	-0.0245133263395288	0.964769280474304
RPLP2	AML_023	-0.641303472655305	0.107019991847421
RPLP2	AML_024	0.229415810806991	0.617280796823685
RPLP2	AML_025	-0.270596863825781	0.651549212379788
RPLP2	AML_026	0.433304207436028	0.265510572646268
RPLP2	AML_028	0.106112028696893	0.834725985558489
RPLP2	AML_003	-0.270926286757246	0.668372395926216
RPLP2	AML_032	0.14154456850944	0.771707681613589
RPLP2	AML_038	-0.0240404662301689	0.970204865465456
RPLP2	AML_040	-1.28540680560311	0.000799066497840297
RPLP2	AML_045	0.940341521104536	0.00864142203054569
RPLP2	AML_047	-0.0378291767236863	0.946727304143643
RPLP2	AML_048	-1.22042381229374	0.00107019565694249
RPLP2	AML_049	0.210507731577175	0.670015747320719
RPLP2	AML_051	-0.72001584647029	0.0766126761631443
RPLP2	AML_054	-0.0394311979388647	0.957074089482296
RPLP2	AML_059	-1.00175476296442	0.00664186591556778
RPLP2	AML_006	1.46313292852658	2.4902238509227e-05
RPLP2	AML_064	-1.47720451286148	3.01371679855936e-05
RPLP2	AML_065	-0.829301421511115	0.0273979782564307
RPLP2	AML_067	-0.246783119969033	0.558429295748601
RPLP2	AML_071	-0.806114596924581	0.03698087380967
RPLP2	AML_073	-0.598094073747245	0.135029573621086
RPLP2	AML_102	-0.267818087040761	0.729301745200609
RPLP2	AML_111	0.203911627779864	0.920334513752117
RPLP2	AML_113	-1.77795390221688	1.03900064991382e-05
RPLP2	AML_116	0.0042293380613054	0.996561594700194
RPLP2	AML_103	0.193883720004353	0.904390031548156
RPLP2	AML_104	0.608841063251772	0.171865092537558
RPLP2	AML_105	0.00730547008713936	0.999909592116188
RPLP2	AML_106	-0.174362316525286	0.783390166621226
RPLP2	AML_107	0.92238774874132	0.0479325472830682
RPLP2	AML_108	-0.0651109363602509	0.973228689516542
RPLP2	AML_109	-0.271447056632746	0.622450555990654
RPLP2	AML_121	-2.15864754444718	1.62263356461852e-08
RPLP2	AML_123	-0.459025321340885	0.327744741270045
RPLP2	AML_124	0.43175745395871	0.449646773315018
RPLP2	AML_117	0.525569445202596	0.233479218666603
RPLP2	AML_125	-0.284488742888408	0.759477836479739
RPLP2	AML_127	0.666554827316833	0.130855693478919
RPLP2	AML_128	0.130759346147887	0.814997736507935
RPLP2	AML_129	0.356639102774524	0.518979065671458
RPLP2	AML_130	0.363251198136092	0.448165179101793
RPLP2	AML_132	0.150389653002724	0.78508896673158
RPLP2	AML_133	0.617167411222572	0.204099479720041
RPLP2	AML_118	0.914427501649795	0.0320975525635583
RPLP2	AML_119	0.173930830884159	0.807370422677408
RPLP2	AML_120	-0.0438035101226647	0.942547846460201
RPLP2	AML_135	-0.344546094261583	0.843359744743727
RPLP2	AML_136	-0.28539234022403	0.740278966203295
RPLP2	AML_137	-0.303756448191806	0.999368456270359
RPLP2	AML_139	-0.376088023567456	0.519866098862694
RPLP2	AML_140	-0.237118904724234	0.766384085736529
RPN1	AML_001	-0.0666660395523396	0.899554554460091
RPN1	AML_010	0.197852363174055	0.699537817867239
RPN1	AML_012	-0.281682469260029	0.629036050038267
RPN1	AML_014	0.197343891472763	0.695332349260756
RPN1	AML_015	-0.136714297170867	0.794057712908805
RPN1	AML_017	-0.412106590114562	0.42710671444146
RPN1	AML_002	-0.0777602327739627	0.898676467128652
RPN1	AML_023	-0.945210562494885	0.030197562812383
RPN1	AML_024	0.161433936526336	0.769158795785263
RPN1	AML_025	-0.420274182559655	0.499541556881196
RPN1	AML_026	0.799662790110374	0.0589220175088152
RPN1	AML_028	-0.38936093214973	0.441422202771094
RPN1	AML_003	-0.25003231569135	0.740698641094417
RPN1	AML_032	0.225462331545339	0.677257638474755
RPN1	AML_038	-0.0975898416835922	0.887953420600728
RPN1	AML_040	-0.390417459958722	0.511623718270628
RPN1	AML_045	-0.258051795124424	0.587479078757791
RPN1	AML_047	0.104531444168475	0.864766243114557
RPN1	AML_048	-0.758814211806908	0.0916501421407477
RPN1	AML_049	0.0431518835231206	0.946548600576893
RPN1	AML_051	-0.531700112486139	0.279325233104737
RPN1	AML_054	-0.2194150527849	0.740318225858921
RPN1	AML_059	-0.698396108813435	0.110244772175831
RPN1	AML_006	0.442408236187509	0.327380996076727
RPN1	AML_064	-0.488837984162409	0.301463372343037
RPN1	AML_065	-0.238118368977273	0.646562301534581
RPN1	AML_067	-1.15446994881107	0.00532314116785333
RPN1	AML_071	0.105529115668834	0.864416877298583
RPN1	AML_073	-0.659648956475551	0.155277115202211
RPN1	AML_102	0.469295248322359	0.25921988488148
RPN1	AML_111	0.38060740689318	0.540251635926307
RPN1	AML_113	0.462616352465651	0.143131787016063
RPN1	AML_116	-0.3202557242773	0.47035523266055
RPN1	AML_103	-0.171811969902918	0.862732855035134
RPN1	AML_104	-0.0696029766682181	0.865590245396896
RPN1	AML_105	-0.530887138453711	0.292754241261832
RPN1	AML_106	-0.157725317863443	0.707757803166437
RPN1	AML_107	0.15608001566365	0.695815286331221
RPN1	AML_108	0.0199377752282867	0.988964471242615
RPN1	AML_109	-0.403543131095849	0.226667458234008
RPN1	AML_121	-0.238541640625327	0.466578655881266
RPN1	AML_123	-0.0934632847373195	0.806358547342905
RPN1	AML_124	-0.0399726603860693	0.942242087165258
RPN1	AML_117	-0.343665364278886	0.260850872168076
RPN1	AML_125	-0.0207931939777558	0.985018695119906
RPN1	AML_127	0.251218362939475	0.463717537589276
RPN1	AML_128	-0.452228447218284	0.164129556016422
RPN1	AML_129	0.29181468530765	0.451165163951162
RPN1	AML_130	0.429380759087774	0.164870946815784
RPN1	AML_132	-0.708985803784107	0.0162018109191264
RPN1	AML_133	0.417828644831035	0.217771966117722
RPN1	AML_118	0.124233354847896	0.732276451469316
RPN1	AML_119	0.119250558242875	0.813862456129569
RPN1	AML_120	0.638683753493374	0.0286457450256127
RPN1	AML_135	-0.0438403368844922	0.985198008455326
RPN1	AML_136	0.288041994068884	0.591861984052582
RPN1	AML_137	0.0580922127815613	0.999368456270359
RPN1	AML_139	-0.16109010883584	0.729194662858275
RPN1	AML_140	-0.254283956719205	0.622517260766949
RPN2	AML_001	-0.80683153024708	0.0227790837218781
RPN2	AML_010	0.204152763496965	0.62524199008594
RPN2	AML_012	-0.249640451028577	0.612154409092815
RPN2	AML_014	1.07914017752233	0.00168582237432873
RPN2	AML_015	-0.186230609991975	0.66142954045025
RPN2	AML_017	0.0918736043664257	0.862849966910157
RPN2	AML_002	0.126666563217544	0.795995811369511
RPN2	AML_023	-1.42447203461713	4.65096299538599e-05
RPN2	AML_024	-0.218881728789639	0.623919458756238
RPN2	AML_025	-0.14716937546233	0.821829789464197
RPN2	AML_026	0.999198280931458	0.00323570462869387
RPN2	AML_028	0.112642104576236	0.816541823251281
RPN2	AML_003	-0.256897758583494	0.675166534732322
RPN2	AML_032	-1.0408433675292	0.00345108502657626
RPN2	AML_038	-0.326731807130271	0.49555104117193
RPN2	AML_040	-0.593419377298117	0.179314383562607
RPN2	AML_045	-0.409129036475515	0.283963591107639
RPN2	AML_047	-0.348315585172035	0.41922030290829
RPN2	AML_048	-0.568316064743455	0.147423590881972
RPN2	AML_049	0.227689443411313	0.626041400116031
RPN2	AML_051	-0.224578507802728	0.626093166620211
RPN2	AML_054	0.0965398942616835	0.878672656375936
RPN2	AML_059	-0.568785168333802	0.125640046778009
RPN2	AML_006	0.731479225691082	0.0393823967048994
RPN2	AML_064	-0.802695845492719	0.028263326040523
RPN2	AML_065	-0.28278248583562	0.501363442766312
RPN2	AML_067	-0.59803366348203	0.102984194534659
RPN2	AML_071	0.141399427489215	0.77725165241222
RPN2	AML_073	-1.10885769247563	0.00258337589145905
RPN2	AML_102	0.354596524273623	0.426685188326103
RPN2	AML_111	0.515653830771523	0.244587002576565
RPN2	AML_113	0.457462217598009	0.131201935517765
RPN2	AML_116	-0.109637017918863	0.847483929475048
RPN2	AML_103	-0.126929552922624	0.905030787784664
RPN2	AML_104	0.350241120622239	0.282835374606355
RPN2	AML_105	-0.471153851806598	0.364421011952148
RPN2	AML_106	-0.669663335226094	0.0291898132830235
RPN2	AML_107	0.423556706086575	0.182241517077966
RPN2	AML_108	0.181635456098005	0.817850860179766
RPN2	AML_109	0.253588975531532	0.46435558300916
RPN2	AML_121	-0.194977410762683	0.555487292544907
RPN2	AML_123	0.00390238553298516	0.992514323204607
RPN2	AML_124	-0.500167680417749	0.138071240871453
RPN2	AML_117	-0.644592042391002	0.0206556746035785
RPN2	AML_125	-0.226922552733997	0.730166420575873
RPN2	AML_127	0.633790760968735	0.0278743904183297
RPN2	AML_128	-0.556652064759207	0.0672267743520764
RPN2	AML_129	0.336409212227095	0.357752257177459
RPN2	AML_130	0.603137893996204	0.0356603255127591
RPN2	AML_132	-1.01968586331295	0.000189192067164518
RPN2	AML_133	0.688874825784223	0.0194100626778723
RPN2	AML_118	0.408423349720713	0.178132189356701
RPN2	AML_119	0.187299016736069	0.678423884543767
RPN2	AML_120	0.762741707908563	0.00560980226958295
RPN2	AML_135	-0.0726147919138192	0.97877557053327
RPN2	AML_136	-0.0427500452357399	0.95815205755896
RPN2	AML_137	0.332229916849919	0.976197581475187
RPN2	AML_139	-0.155856107115728	0.732504812815623
RPN2	AML_140	0.025276792180052	0.971777063322867
RPP14	AML_001	1.24892965096596	1.18235740243218e-08
RPP14	AML_010	0.316702320945035	0.171298098374766
RPP14	AML_012	0.362299351791431	0.136997403158634
RPP14	AML_014	0.801640965854113	0.000668424914291857
RPP14	AML_015	0.409509773244899	0.0792223353687105
RPP14	AML_017	0.351532337654198	0.174870768805379
RPP14	AML_002	-0.0984851776790793	0.724218989792623
RPP14	AML_023	-0.488546131647055	0.0369925841154771
RPP14	AML_024	0.668521157890611	0.00225752452261116
RPP14	AML_025	-0.110599546230927	0.787940538202356
RPP14	AML_026	-0.522740526864485	0.00944855265910941
RPP14	AML_028	0.721224059536011	0.00134808111473163
RPP14	AML_003	-0.0452162627435225	0.930963086646916
RPP14	AML_032	0.110554254849978	0.696766747468924
RPP14	AML_038	0.167579914064227	0.594643347956759
RPP14	AML_040	-0.0548024245804112	0.882357696441894
RPP14	AML_045	0.243581530005958	0.356361907736262
RPP14	AML_047	0.0587261455952761	0.860658105050656
RPP14	AML_048	0.402102161297434	0.0882114470652135
RPP14	AML_049	0.0354828890736527	0.911456759551297
RPP14	AML_051	0.634394764239007	0.00275993183387069
RPP14	AML_054	-0.469301812399881	0.0385879389769011
RPP14	AML_059	0.288925392706695	0.224485790471052
RPP14	AML_006	1.21324968304176	3.06281457913262e-09
RPP14	AML_064	-0.473940308073547	0.0489290626425307
RPP14	AML_065	-0.46339676812595	0.0483577594491966
RPP14	AML_067	-0.216309184398231	0.35704283979713
RPP14	AML_071	0.695618439022656	0.00137742662052447
RPP14	AML_073	-0.843561519788098	6.85883941184293e-05
RPP14	AML_102	-0.0170037449947505	0.984341179405596
RPP14	AML_111	0.109206844031225	0.954015713488447
RPP14	AML_113	0.286467071641669	0.43859449818681
RPP14	AML_116	-0.0560168479574978	0.937247750776296
RPP14	AML_103	-0.293864129671955	0.699268038543836
RPP14	AML_104	1.00913920027347	0.00121732773625721
RPP14	AML_105	0.118905958653971	0.958628381342419
RPP14	AML_106	0.0320912709531478	0.953443524263557
RPP14	AML_107	-0.171512621435785	0.702688343291038
RPP14	AML_108	0.101256612469139	0.930883223319137
RPP14	AML_109	0.436454007404364	0.256128220344381
RPP14	AML_121	0.28658435509614	0.441731432790482
RPP14	AML_123	-0.159785060548661	0.691053824628313
RPP14	AML_124	0.603609626627053	0.103617051187249
RPP14	AML_117	-0.855547761023794	0.0051730479055422
RPP14	AML_125	0.122874572977585	0.896186298901267
RPP14	AML_127	0.0781478422133817	0.859224215858685
RPP14	AML_128	0.189642004703493	0.648260607876028
RPP14	AML_129	0.716132389248411	0.046034477547031
RPP14	AML_130	0.130716603907476	0.741555318998074
RPP14	AML_132	-0.268404746443777	0.484312923173119
RPP14	AML_133	0.08739149461929	0.864061688710856
RPP14	AML_118	0.57342386911021	0.0914227404705187
RPP14	AML_119	0.0259741774940063	0.97244782079047
RPP14	AML_120	0.870840350589232	0.00533207817919643
RPP14	AML_135	0.069017979353457	0.982460002602869
RPP14	AML_136	-0.0435343400930126	0.963575047064324
RPP14	AML_137	0.0190679959608354	0.999368456270359
RPP14	AML_139	-0.0249032007270258	0.969396572089567
RPP14	AML_140	0.0575801386372554	0.944032230917711
RPP21	AML_001	1.00895233521973	0.121820730517372
RPP21	AML_010	-0.383365232812124	0.610025160329631
RPP21	AML_012	-0.572598835910384	0.462157180107707
RPP21	AML_014	0.433434074699413	0.569902787628368
RPP21	AML_015	-1.29258867909532	0.103513740355271
RPP21	AML_017	0.0890061007833947	0.935797407556955
RPP21	AML_002	-0.377418826656482	0.623029392686089
RPP21	AML_023	-0.486310825481156	0.527683137591036
RPP21	AML_024	-0.18036725602745	0.824151312196176
RPP21	AML_025	0.804187527754902	0.308742696989555
RPP21	AML_026	0.370977863295886	0.567006728569883
RPP21	AML_028	-0.268141352825447	0.759758563955191
RPP21	AML_003	-0.637629771976949	0.502360028292347
RPP21	AML_032	0.116121992117757	0.90418200367547
RPP21	AML_038	-1.71109183988304	0.00489215560183768
RPP21	AML_040	-0.70258799562435	0.288935359672617
RPP21	AML_045	0.737897407916114	0.167995816884426
RPP21	AML_047	0.897069902584143	0.128615332102312
RPP21	AML_048	-0.374135790345617	0.563527337342582
RPP21	AML_049	-0.65410192434303	0.283748388573028
RPP21	AML_051	-0.443790678500885	0.524169238749723
RPP21	AML_054	0.71208247188679	0.382954666755025
RPP21	AML_059	-0.651896792225142	0.269361133909861
RPP21	AML_006	-0.173470345638459	0.834473599538669
RPP21	AML_064	-0.236614935074533	0.742988050700043
RPP21	AML_065	0.00678958868429012	0.992182773222529
RPP21	AML_067	-0.0739859605574338	0.914757839382005
RPP21	AML_071	-0.0653064578007034	0.936219538096807
RPP21	AML_073	-0.423404366021903	0.489122620435548
RPP21	AML_102	-0.567977345022608	0.650537490982476
RPP21	AML_111	-0.589918772784876	NA
RPP21	AML_113	-1.37072739516818	0.0761631179046451
RPP21	AML_116	-0.0270438965181712	0.987685977025531
RPP21	AML_103	-0.333492312588821	NA
RPP21	AML_104	-1.09062349865956	0.21154413790743
RPP21	AML_105	-0.701655955981565	NA
RPP21	AML_106	0.395480793853678	NA
RPP21	AML_107	1.29833201056759	0.185530284265843
RPP21	AML_108	-0.153724450925526	0.958376848333658
RPP21	AML_109	-0.560015871366909	0.615635671045481
RPP21	AML_121	-1.98222487402233	0.0243626617564764
RPP21	AML_123	-0.0271177679349299	0.981621000769274
RPP21	AML_124	0.157240665354267	0.916410520068395
RPP21	AML_117	0.343791129632665	0.75732449033068
RPP21	AML_125	0.508733201756617	NA
RPP21	AML_127	-0.196456801417007	0.848185020477805
RPP21	AML_128	1.03790039426788	0.269245305536079
RPP21	AML_129	-0.197959096250268	0.869648576449416
RPP21	AML_130	0.475776574192068	0.650763055317611
RPP21	AML_132	1.14210212961233	0.225174794128209
RPP21	AML_133	0.690790890637458	0.508326329426703
RPP21	AML_118	0.739063240793857	0.417720073785194
RPP21	AML_119	0.180289650924641	NA
RPP21	AML_120	-0.740620074348651	0.417822757452285
RPP21	AML_135	-0.111468282800804	0.984594602380051
RPP21	AML_136	0.523838452930001	0.675512868975601
RPP21	AML_137	-0.469704185893479	0.999368456270359
RPP21	AML_139	-0.155913904046152	0.91410515100046
RPP21	AML_140	-0.87948291515559	NA
RPP25	AML_001	-2.10448507327309	1.88242776981169e-05
RPP25	AML_010	-0.307742394448837	0.488300562124747
RPP25	AML_012	-1.06060956324807	0.00465230263180043
RPP25	AML_014	-1.17172572512386	0.0347981793986163
RPP25	AML_015	0.573947679420919	0.167080465032697
RPP25	AML_017	-0.29843843731095	0.722884420042082
RPP25	AML_002	-2.15463928191193	1.79400789040334e-08
RPP25	AML_023	-0.219666191348039	0.709871886226983
RPP25	AML_024	-2.95375905480848	9.48087394506327e-14
RPP25	AML_025	-0.493546810802745	0.437987662617459
RPP25	AML_026	1.71905549900384	0.00169335424607843
RPP25	AML_028	-2.64113949258949	1.19192089159703e-09
RPP25	AML_003	-1.06208080727209	0.045808539993289
RPP25	AML_032	1.65255166147836	0.00333814264444086
RPP25	AML_038	-0.448188176373002	0.381474731550907
RPP25	AML_040	-0.342491963911301	0.523161792421547
RPP25	AML_045	-1.95090859869485	0.000824848212558741
RPP25	AML_047	2.20721580635223	6.93328025197332e-08
RPP25	AML_048	0.0934178766994127	0.861384167611062
RPP25	AML_049	-1.78324372601136	0.00164709164940142
RPP25	AML_051	-2.92528562860424	1.36403403002491e-06
RPP25	AML_054	-0.121705215993088	0.837945682131988
RPP25	AML_059	-2.0199974009877	9.07416544838651e-05
RPP25	AML_006	-0.688461140181775	0.12828590527836
RPP25	AML_064	-0.620389417433272	0.145611451532088
RPP25	AML_065	1.90500001612525	9.69981669311213e-05
RPP25	AML_067	-2.62376777208856	1.04322021872368e-10
RPP25	AML_071	-1.51612822404466	0.000200847646929164
RPP25	AML_073	0.420812040569427	0.453699505635532
RPP25	AML_102	-1.25987674580543	0.0994466689543156
RPP25	AML_111	-0.43670128278959	0.821579701091887
RPP25	AML_113	-0.636890199401536	0.204206968972558
RPP25	AML_116	-1.45584237974771	0.0069643719962202
RPP25	AML_103	-0.866723393611353	0.256387392830192
RPP25	AML_104	-1.48947699683941	0.00498046020575482
RPP25	AML_105	-0.319153144337199	0.892201587398248
RPP25	AML_106	0.33745631826331	0.672109570976967
RPP25	AML_107	-0.517287407409325	0.414572986432086
RPP25	AML_108	1.20172338934435	0.149326274398901
RPP25	AML_109	-0.201381367852934	0.798271914611917
RPP25	AML_121	-0.548979409239301	0.334222084180221
RPP25	AML_123	2.41701858832764	3.4547286435467e-06
RPP25	AML_124	-1.01682666764176	0.235030139510012
RPP25	AML_117	0.362043081836543	0.553463821692111
RPP25	AML_125	0.0958899082183001	0.967030498669425
RPP25	AML_127	-4.46790832002881	3.50822594077103e-13
RPP25	AML_128	0.689656159223546	0.216742748506118
RPP25	AML_129	-0.999807556520488	0.141705673319882
RPP25	AML_130	-0.201330794932795	0.716267650161092
RPP25	AML_132	-0.928240542203544	0.111815974298375
RPP25	AML_133	-0.408746578124279	0.588897887419999
RPP25	AML_118	-3.01076902394144	1.18594671933996e-07
RPP25	AML_119	-0.739025480565502	0.338392670157338
RPP25	AML_120	-2.75389117955452	1.40615039655064e-05
RPP25	AML_135	-0.890568824050267	0.314267564937342
RPP25	AML_136	0.553711413143344	0.498693900705419
RPP25	AML_137	0.5406887242061	0.982661539032894
RPP25	AML_139	-1.8953990180413	0.000476313819964307
RPP25	AML_140	-1.14831562124613	0.0953236061338264
RPP30	AML_001	0.759410773531998	5.81344761156527e-05
RPP30	AML_010	-0.0879807446112054	0.677214777406067
RPP30	AML_012	-0.0730892749525947	0.787585681580228
RPP30	AML_014	0.391291154301123	0.0572560214047811
RPP30	AML_015	0.398387851781216	0.0539892773247729
RPP30	AML_017	0.702421190997461	0.000398725332899159
RPP30	AML_002	-0.198572295534009	0.340796244177014
RPP30	AML_023	0.127667161835543	0.593555810693128
RPP30	AML_024	0.707101188689815	0.000283534037297348
RPP30	AML_025	0.0159448512910829	0.970746794239586
RPP30	AML_026	-0.429440334860732	0.00785963385096445
RPP30	AML_028	0.0291977378265988	0.916164076226403
RPP30	AML_003	-0.016041443293591	0.973752387948761
RPP30	AML_032	-0.895677572670503	2.6490599539123e-07
RPP30	AML_038	-0.326717336556013	0.171544056723006
RPP30	AML_040	-0.195270608863388	0.448888917034843
RPP30	AML_045	0.814560398783088	2.33974849003606e-05
RPP30	AML_047	0.65078727548613	0.000665018257726971
RPP30	AML_048	0.194510833286689	0.396915066808056
RPP30	AML_049	-0.325328306853868	0.133511847790687
RPP30	AML_051	0.0467776470873302	0.856256768671526
RPP30	AML_054	-0.635487936681293	0.000506156063034307
RPP30	AML_059	-0.515462643222354	0.0075538879645343
RPP30	AML_006	0.620242592143259	0.000744100246589805
RPP30	AML_064	-0.247696612032576	0.248905711793359
RPP30	AML_065	-0.0213505655458531	0.940323520545263
RPP30	AML_067	-0.24603533076478	0.185467753017177
RPP30	AML_071	0.374276535672605	0.0515086169782539
RPP30	AML_073	-0.538204747282943	0.00731777740681107
RPP30	AML_102	-0.100033170813843	0.876135047093803
RPP30	AML_111	0.222161353157054	0.833563279568434
RPP30	AML_113	0.207102816640107	0.548806334103534
RPP30	AML_116	-0.628138727558562	0.0688540725308835
RPP30	AML_103	-0.0512516458523457	0.967236879184654
RPP30	AML_104	0.817606848275177	0.00438870506401738
RPP30	AML_105	0.213643306839357	0.86609938396344
RPP30	AML_106	0.10043122130198	0.82496637150554
RPP30	AML_107	0.0289208216110145	0.947954331580535
RPP30	AML_108	-0.0282476502311709	0.983823135039448
RPP30	AML_109	-0.0156570508382664	0.97140072169113
RPP30	AML_121	0.286996321198539	0.356708621647238
RPP30	AML_123	-0.749715671873078	0.00918662561150901
RPP30	AML_124	0.333058531944365	0.375067781658037
RPP30	AML_117	-0.0240402828352447	0.946170049173254
RPP30	AML_125	-0.0407881141635162	0.966746249869387
RPP30	AML_127	0.660671697326574	0.0197263653396233
RPP30	AML_128	-0.326688534164267	0.33837557965638
RPP30	AML_129	1.1395410140597	3.50740824892966e-05
RPP30	AML_130	0.0196909583283102	0.959232141814065
RPP30	AML_132	-0.826956632643935	0.00333647048856909
RPP30	AML_133	0.0802417482579415	0.856991594639403
RPP30	AML_118	0.777403972523516	0.00585732584378672
RPP30	AML_119	0.436036579149926	0.228184204770253
RPP30	AML_120	0.976198379630126	0.000328828589521817
RPP30	AML_135	0.166859580930509	0.927324111298341
RPP30	AML_136	-0.257142450697674	0.64366708027636
RPP30	AML_137	0.145144367294589	0.999368456270359
RPP30	AML_139	-0.233884867566292	0.572526162592608
RPP30	AML_140	0.233174100573486	0.651655493023574
RPP38	AML_001	0.581028450914647	0.0724686690871617
RPP38	AML_010	0.948153254550064	0.000976982969575459
RPP38	AML_012	-0.282321435182911	0.456997271922002
RPP38	AML_014	-0.264145794098251	0.497758232311043
RPP38	AML_015	-0.0369809434146228	0.924388602184493
RPP38	AML_017	0.207529024554881	0.597562642643232
RPP38	AML_002	0.361157980285595	0.271997642196651
RPP38	AML_023	-0.697335562614981	0.0179634430054923
RPP38	AML_024	0.526268941248069	0.109604946701991
RPP38	AML_025	-0.533355758576946	0.16728597603718
RPP38	AML_026	0.321587060765864	0.319351907999281
RPP38	AML_028	0.421347596937073	0.206897868478978
RPP38	AML_003	0.14817009387265	0.793911321501247
RPP38	AML_032	-0.274764159505708	0.444041646895904
RPP38	AML_038	0.571941208877049	0.0879443358060379
RPP38	AML_040	-0.488584453580856	0.162343592820095
RPP38	AML_045	-0.525414561263849	0.118926152654813
RPP38	AML_047	0.639493789988104	0.0441067860944882
RPP38	AML_048	0.469330429653112	0.148756772195632
RPP38	AML_049	0.547550029265974	0.0725695377418095
RPP38	AML_051	0.525834473082535	0.0920428964985033
RPP38	AML_054	-0.540505658269442	0.100176073806722
RPP38	AML_059	-0.144648037806034	0.678249288404065
RPP38	AML_006	0.392652734954409	0.214800251951809
RPP38	AML_064	-0.234667993489645	0.5237891852749
RPP38	AML_065	-0.580743451239494	0.0584554008322257
RPP38	AML_067	-0.365285979638835	0.251437238042845
RPP38	AML_071	0.462189667830819	0.158513333035392
RPP38	AML_073	-0.375060157951696	0.297123593153324
RPP38	AML_102	-0.17454443487209	0.716167549717596
RPP38	AML_111	-0.0690087672640874	0.96056913001941
RPP38	AML_113	0.277557688561392	0.30299862763827
RPP38	AML_116	0.619323483217868	0.0174599012977164
RPP38	AML_103	0.0151360223990435	0.988104235500803
RPP38	AML_104	-0.254601984639382	0.424708047007779
RPP38	AML_105	0.0792844783908221	0.968026787030611
RPP38	AML_106	-0.272917690471056	0.38849378583095
RPP38	AML_107	-0.298491793379812	0.324267638045142
RPP38	AML_108	0.352213351693304	0.358427600838733
RPP38	AML_109	0.653447741490379	0.0130994391208585
RPP38	AML_121	-0.255797296452277	0.312153435903327
RPP38	AML_123	0.667893389173657	0.00538431021493754
RPP38	AML_124	0.402935106041147	0.154602390116319
RPP38	AML_117	-0.148632677717058	0.5681282009731
RPP38	AML_125	0.0874040449356259	0.907631755451879
RPP38	AML_127	-0.265684023317862	0.314106574368136
RPP38	AML_128	0.151760390100265	0.613087690287953
RPP38	AML_129	-0.122300530891821	0.750951986425199
RPP38	AML_130	-0.362126371959518	0.118607336646518
RPP38	AML_132	0.350387687782241	0.175311533353039
RPP38	AML_133	-0.2849952448484	0.297514795078581
RPP38	AML_118	-0.529837766034078	0.0593289146558298
RPP38	AML_119	-0.234981718391369	0.482813445501186
RPP38	AML_120	0.0748695528957331	0.816704892865656
RPP38	AML_135	0.206009555903305	0.836943752650423
RPP38	AML_136	-0.674021528422353	0.0104300308315361
RPP38	AML_137	0.0661494163300935	0.999368456270359
RPP38	AML_139	-0.217165460254524	0.501939422058747
RPP38	AML_140	-0.0151261304140703	0.980201210686837
RPP40	AML_001	-0.206416577499865	0.654395551959473
RPP40	AML_010	1.26865356908008	1.12682878725954e-06
RPP40	AML_012	-0.476445728723917	0.118296023960173
RPP40	AML_014	0.205450725464607	0.543969329771832
RPP40	AML_015	0.398260728613932	0.172307978171267
RPP40	AML_017	0.800090432503599	0.0141358220788951
RPP40	AML_002	0.222590337548396	0.532133544861094
RPP40	AML_023	-0.52494660555995	0.100355966575096
RPP40	AML_024	-1.90750285055274	9.74678413558041e-09
RPP40	AML_025	0.0823538803435916	0.8914124911349
RPP40	AML_026	1.60003067147493	2.74440948507623e-11
RPP40	AML_028	1.52108250486694	1.12645467362496e-07
RPP40	AML_003	0.015586181581522	0.982543307334276
RPP40	AML_032	-0.192891830007671	0.707937017378199
RPP40	AML_038	-0.644484427409649	0.0336408857754762
RPP40	AML_040	-0.0459523308728107	0.925872737402487
RPP40	AML_045	-0.70859981599118	0.0258825311867442
RPP40	AML_047	0.441863877803606	0.144779035883713
RPP40	AML_048	0.791722671529256	0.00704006072015608
RPP40	AML_049	-0.335983761346049	0.274853742852512
RPP40	AML_051	0.0968055738009194	0.789643586945911
RPP40	AML_054	-0.207139894781684	0.586914857052736
RPP40	AML_059	0.306860075734615	0.308330672704839
RPP40	AML_006	1.01195722409218	0.000103610192616633
RPP40	AML_064	-1.5871851487124	9.72758022933533e-09
RPP40	AML_065	1.28429438594798	3.92414743732403e-06
RPP40	AML_067	-1.72340325519662	1.94483274547213e-09
RPP40	AML_071	0.959431691682413	0.000459396240355992
RPP40	AML_073	-0.141375106091499	0.787795224327746
RPP40	AML_102	0.508593431109771	0.333671643429223
RPP40	AML_111	0.259879627571033	0.826288530266157
RPP40	AML_113	0.523796314949187	0.152730617682792
RPP40	AML_116	0.401419140961848	0.444431443343078
RPP40	AML_103	-0.162182305942459	0.907175498657435
RPP40	AML_104	-2.13872621278679	2.65676536277295e-09
RPP40	AML_105	-0.0131078460113491	0.99900639075819
RPP40	AML_106	0.617200428172587	0.141297320164987
RPP40	AML_107	-0.0441169388393266	0.937029427525275
RPP40	AML_108	0.668530297797782	0.195771288210757
RPP40	AML_109	1.10463194474442	0.0031872083133618
RPP40	AML_121	-0.442320807429901	0.2575131308101
RPP40	AML_123	1.1927136778072	0.000741785591839305
RPP40	AML_124	0.71150037404169	0.115628020149723
RPP40	AML_117	2.28784310712876	2.93839547313949e-08
RPP40	AML_125	0.0640016530951066	0.962856369179727
RPP40	AML_127	-1.25579769708636	0.00024634302659367
RPP40	AML_128	1.29093660492177	0.000496333423387958
RPP40	AML_129	-0.11465509507723	0.843913729510548
RPP40	AML_130	2.28611277256336	5.12825372540274e-12
RPP40	AML_132	0.73475817270063	0.0490977028900724
RPP40	AML_133	1.10991382996069	0.00133468471559287
RPP40	AML_118	-0.974628193282446	0.0152914007906598
RPP40	AML_119	-0.224420944392559	0.691874073104608
RPP40	AML_120	-0.513791531942426	0.18965844155698
RPP40	AML_135	-0.210536593284557	0.929199826976289
RPP40	AML_136	-0.311357652009926	0.686845211279805
RPP40	AML_137	0.0177531777752375	0.999368456270359
RPP40	AML_139	0.560064254584721	0.19231233907761
RPP40	AML_140	0.47556104500228	0.403935742370447
RPPH1	AML_001	0.974714580916404	0.264135982636942
RPPH1	AML_010	1.26043170587543	0.154306002827284
RPPH1	AML_012	-1.55874315236568	0.0237850803153016
RPPH1	AML_014	-0.193318388449227	0.831915631105152
RPPH1	AML_015	-2.41142834554669	0.00411274775822922
RPPH1	AML_017	-0.539587313983309	0.595683810303953
RPPH1	AML_002	-0.357393837609173	0.728973546733261
RPPH1	AML_023	-0.293211767503581	0.762595608218267
RPPH1	AML_024	-1.29779438284378	0.105791461839503
RPPH1	AML_025	-3.07921963310859	1.75390560252717e-06
RPPH1	AML_026	2.13276464195789	0.00283345240411007
RPPH1	AML_028	-0.00589157639613277	0.995895488581903
RPPH1	AML_003	-1.48717278288941	0.0978018827184588
RPPH1	AML_032	-0.251584372017807	0.817114702109441
RPPH1	AML_038	-1.98006522773865	0.00928380617500646
RPPH1	AML_040	-0.854702732873686	0.333651247564512
RPPH1	AML_045	0.835084623578831	0.290135137394358
RPPH1	AML_047	1.03421914257061	0.229103644703466
RPPH1	AML_048	-0.771916154155041	0.378910812285713
RPPH1	AML_049	0.0650905448166295	0.954903218837412
RPPH1	AML_051	0.457583285546124	0.663479169024746
RPPH1	AML_054	0.340984138330884	0.771815650053087
RPPH1	AML_059	-0.720937537393311	0.423390747375524
RPPH1	AML_006	-0.706275918374414	0.436503496114043
RPPH1	AML_064	-0.604661848415912	0.542403681531249
RPPH1	AML_065	-1.00091129935221	0.219985579509098
RPPH1	AML_067	0.0791765499528632	0.938561866743244
RPPH1	AML_071	-0.468427213945922	0.648673512357399
RPPH1	AML_073	-0.572131320864533	0.55560152771464
RPPH1	AML_102	-0.553471402120281	0.627857669416942
RPPH1	AML_111	-0.361684664239699	0.907497847756274
RPPH1	AML_113	-1.75285130975659	0.012084482856581
RPPH1	AML_116	-1.03487059823944	0.220553091679563
RPPH1	AML_103	-0.129163187549877	0.964098970809038
RPPH1	AML_104	-0.0268289776938221	0.978167535768919
RPPH1	AML_105	-0.481244201988514	0.866538891143644
RPPH1	AML_106	-0.776416154263063	0.350633108526535
RPPH1	AML_107	-1.50355555974989	0.0533144424170938
RPPH1	AML_108	-0.924796902557922	0.328448099089559
RPPH1	AML_109	-1.00282952868991	0.214463072929403
RPPH1	AML_121	-1.46882910842217	0.0565510934522164
RPPH1	AML_123	-0.00873460533449194	0.992662028313211
RPPH1	AML_124	-0.196580144294345	0.860103399493026
RPPH1	AML_117	1.06489545997276	0.154635988295901
RPPH1	AML_125	2.02010613976582	0.0042279039344146
RPPH1	AML_127	-0.257509761770037	0.757551836707226
RPPH1	AML_128	1.50200412733211	0.0477802996758344
RPPH1	AML_129	-0.146788731798282	0.883036483256857
RPPH1	AML_130	-0.309626300311389	0.698958745070874
RPPH1	AML_132	1.70413537893047	0.0116893411181457
RPPH1	AML_133	-0.833204808786823	0.263178315677928
RPPH1	AML_118	-1.49698457565905	0.034045292686062
RPPH1	AML_119	-1.38577331765681	0.0512781862543698
RPPH1	AML_120	-1.05825326799062	0.158697642515648
RPPH1	AML_135	-1.54099907080041	0.0731034794330826
RPPH1	AML_136	0.654591714857468	0.542746156633664
RPPH1	AML_137	0.488519189163558	0.999368456270359
RPPH1	AML_139	-0.888654089199145	0.292446924275013
RPPH1	AML_140	-1.08751437538365	0.243305227072246
RPRD1A	AML_001	-1.19395917840452	2.56118167181649e-06
RPRD1A	AML_010	0.322500236340109	0.161061341025381
RPRD1A	AML_012	0.693184226831522	0.00157536385688225
RPRD1A	AML_014	-0.0436686914497716	0.895832528929255
RPRD1A	AML_015	1.11307015666966	1.02521441410314e-07
RPRD1A	AML_017	0.410662853292179	0.144179052231392
RPRD1A	AML_002	0.729308000374972	0.000456453937249594
RPRD1A	AML_023	0.895541126839864	2.49989300951441e-05
RPRD1A	AML_024	-2.28533280822452	2.48120483199664e-22
RPRD1A	AML_025	0.451115838289354	0.104814293711958
RPRD1A	AML_026	0.462309875322488	0.0364541785829383
RPRD1A	AML_028	0.461410914439404	0.0463625183798166
RPRD1A	AML_003	0.0188173945605145	0.973752387948761
RPRD1A	AML_032	0.568749099502218	0.0265846896297101
RPRD1A	AML_038	-0.942318002415495	3.06812979948568e-05
RPRD1A	AML_040	0.00435870213485936	0.99104215285301
RPRD1A	AML_045	-1.44627055394714	1.699240055574e-09
RPRD1A	AML_047	0.439871482724988	0.0719965327067498
RPRD1A	AML_048	0.000853186361544359	0.998418213358449
RPRD1A	AML_049	-0.67397183598035	0.00125161570770707
RPRD1A	AML_051	-0.112372748073191	0.681222467389671
RPRD1A	AML_054	-0.65546405814787	0.00234075590258245
RPRD1A	AML_059	0.110455731001897	0.667504444639734
RPRD1A	AML_006	-0.413904609902182	0.0755023394474243
RPRD1A	AML_064	-0.0894409426251132	0.772953455672885
RPRD1A	AML_065	1.58728620049761	3.82092420613945e-13
RPRD1A	AML_067	0.059442251759506	0.830652527455071
RPRD1A	AML_071	0.71028027792251	0.000883519602974314
RPRD1A	AML_073	1.20138873764281	4.0511044634339e-06
RPRD1A	AML_102	0.482646946830264	0.209388613901695
RPRD1A	AML_111	-0.0131735074259293	0.995360000624367
RPRD1A	AML_113	0.749695162116324	0.00741765896479349
RPRD1A	AML_116	0.343263819748867	0.389661508999293
RPRD1A	AML_103	-0.36803080536837	0.495173796956423
RPRD1A	AML_104	-0.857444697407482	0.00263717927675727
RPRD1A	AML_105	-0.143306413029439	0.931325944994927
RPRD1A	AML_106	1.05672334803065	0.000181211626754365
RPRD1A	AML_107	0.38934295152567	0.225321210481775
RPRD1A	AML_108	0.30102179413269	0.582518880187853
RPRD1A	AML_109	0.462471407998168	0.135271831292736
RPRD1A	AML_121	0.633859517730177	0.0235572014515041
RPRD1A	AML_123	0.490025247400729	0.0966653078281981
RPRD1A	AML_124	0.241418442079235	0.555622707410248
RPRD1A	AML_117	1.2407556373324	3.4261012844086e-06
RPRD1A	AML_125	0.384338829001075	0.471524882769736
RPRD1A	AML_127	-0.635707700390185	0.0242325646294323
RPRD1A	AML_128	0.19978293727396	0.565377282768115
RPRD1A	AML_129	-0.349899093452224	0.327797283459602
RPRD1A	AML_130	0.287009230408755	0.348466910766487
RPRD1A	AML_132	0.152525433023888	0.653511354404542
RPRD1A	AML_133	-0.0418514983786913	0.925289122335763
RPRD1A	AML_118	-0.985452961537603	0.000337049718988362
RPRD1A	AML_119	0.0268337686777077	0.96457242005933
RPRD1A	AML_120	-0.172827429500962	0.608532798225217
RPRD1A	AML_135	-0.276087894644828	0.780876135014302
RPRD1A	AML_136	0.11066551605602	0.873307698638258
RPRD1A	AML_137	0.230512921247788	0.999368456270359
RPRD1A	AML_139	0.332166412375697	0.348062762665069
RPRD1A	AML_140	0.480318332012282	0.2313016833156
RPRD1B	AML_001	0.551550420548913	0.0798816436074459
RPRD1B	AML_010	-0.842014946596697	0.00491342294423556
RPRD1B	AML_012	0.53814736694617	0.107265425586974
RPRD1B	AML_014	0.476797695791511	0.152944633294571
RPRD1B	AML_015	0.723150706998103	0.0171116192161451
RPRD1B	AML_017	0.37809099740748	0.29852171268597
RPRD1B	AML_002	-0.632776051590566	0.0391348538436181
RPRD1B	AML_023	0.16716864468765	0.65291481807733
RPRD1B	AML_024	2.01728588871255	2.19510612928778e-13
RPRD1B	AML_025	-0.0833233465022597	0.890055172801535
RPRD1B	AML_026	-1.29395954490993	2.17514583658722e-06
RPRD1B	AML_028	-0.0935618804950577	0.814790071924314
RPRD1B	AML_003	0.112234975602376	0.858837614319638
RPRD1B	AML_032	-0.445720241451144	0.177841752010287
RPRD1B	AML_038	0.668044219744934	0.0520971292047673
RPRD1B	AML_040	0.317907325521132	0.427566207111059
RPRD1B	AML_045	2.68348354241096	7.08132398976075e-22
RPRD1B	AML_047	1.11244517665173	0.000171684094937013
RPRD1B	AML_048	0.270811905381945	0.442552402909022
RPRD1B	AML_049	-1.26928173645381	7.80720165326802e-06
RPRD1B	AML_051	0.392608015899203	0.254005229052887
RPRD1B	AML_054	-0.582622481722508	0.0844006433272495
RPRD1B	AML_059	0.00286484496428272	0.994736256689854
RPRD1B	AML_006	-0.306119333714643	0.353942771160512
RPRD1B	AML_064	0.181256712361996	0.637152462736904
RPRD1B	AML_065	-0.433564025605494	0.192247636302111
RPRD1B	AML_067	-0.518884962785761	0.100992110970464
RPRD1B	AML_071	0.16601588855709	0.672353552039484
RPRD1B	AML_073	-0.895479854324023	0.00208762380605517
RPRD1B	AML_102	-0.600311291637159	0.015635390335668
RPRD1B	AML_111	0.21829744503754	0.727745383839994
RPRD1B	AML_113	0.264920366343987	0.259453857933336
RPRD1B	AML_116	0.357448821811733	0.183099133330152
RPRD1B	AML_103	0.119036888710882	0.872626815553701
RPRD1B	AML_104	2.30872539960501	3.41120413687328e-40
RPRD1B	AML_105	-0.17454991414942	0.836442185718652
RPRD1B	AML_106	-1.46903409651731	3.45788275272419e-14
RPRD1B	AML_107	-0.328806106503087	0.161418237671541
RPRD1B	AML_108	0.021323490226136	0.982586489085114
RPRD1B	AML_109	-0.646808794242081	0.00224605172708317
RPRD1B	AML_121	0.277055708878032	0.196652767073251
RPRD1B	AML_123	-1.69841469474553	9.52590617252321e-22
RPRD1B	AML_124	0.48562451461998	0.0188026595219874
RPRD1B	AML_117	-1.10077444270449	3.85512741862321e-10
RPRD1B	AML_125	0.027640208611754	0.962402751595656
RPRD1B	AML_127	1.59363657899555	3.62300874125294e-20
RPRD1B	AML_128	-0.649447355341617	0.00134561036901411
RPRD1B	AML_129	1.29470338982042	1.37004168346476e-13
RPRD1B	AML_130	-0.840588781557936	7.29777378056776e-06
RPRD1B	AML_132	-1.76944069246511	6.36625846167957e-23
RPRD1B	AML_133	-0.333211355062029	0.138380805131341
RPRD1B	AML_118	1.77760023957908	1.31856282862723e-24
RPRD1B	AML_119	0.688052340880279	0.00132900113901373
RPRD1B	AML_120	1.80912656226209	2.32883789427963e-25
RPRD1B	AML_135	0.324604626506129	0.460257691944514
RPRD1B	AML_136	-0.261386532715639	0.440025311478743
RPRD1B	AML_137	0.176784081178551	0.999368456270359
RPRD1B	AML_139	-0.52918653416441	0.0141115594682586
RPRD1B	AML_140	0.0353406787953496	0.94780442198622
RPRD2	AML_001	0.556900321328463	0.0658549642445085
RPRD2	AML_010	0.952603585493537	0.000566485588605299
RPRD2	AML_012	0.440445358089557	0.184572991538523
RPRD2	AML_014	0.200952279825276	0.564582093760707
RPRD2	AML_015	0.566294527423114	0.0479077840530032
RPRD2	AML_017	-0.054411234702885	0.904558032848885
RPRD2	AML_002	1.21892936472448	2.9366782126637e-06
RPRD2	AML_023	-0.98419319819144	0.000253984727113986
RPRD2	AML_024	0.6587585943888	0.0214291706711068
RPRD2	AML_025	-0.214088854317172	0.632503636094304
RPRD2	AML_026	-0.0319131111575372	0.931647406562944
RPRD2	AML_028	0.00671933804609481	0.986128843133566
RPRD2	AML_003	0.20891638650838	0.667202233484826
RPRD2	AML_032	0.273231499678367	0.419619292621443
RPRD2	AML_038	0.177352234381776	0.667067004826423
RPRD2	AML_040	-0.0994421466733586	0.831500813565716
RPRD2	AML_045	0.758700397663196	0.00619708156227093
RPRD2	AML_047	0.0269589311584707	0.950929489265616
RPRD2	AML_048	-0.327499536581187	0.293427443949354
RPRD2	AML_049	0.25412715786371	0.434747043988097
RPRD2	AML_051	0.0477511502765307	0.906423495508473
RPRD2	AML_054	0.00036921397740926	0.999099361986877
RPRD2	AML_059	0.203874300066844	0.521395379979469
RPRD2	AML_006	0.200502247516354	0.537609680828823
RPRD2	AML_064	0.186065175848829	0.600588317804393
RPRD2	AML_065	-0.358280579389312	0.262193543397377
RPRD2	AML_067	0.861297546952134	0.00200498111924207
RPRD2	AML_071	-0.187990022156031	0.601352082023953
RPRD2	AML_073	-0.66971814905186	0.0196805767218688
RPRD2	AML_102	0.265756372673034	0.466909403921953
RPRD2	AML_111	-0.250681885978174	0.683728988990228
RPRD2	AML_113	0.383895844408223	0.11761751213835
RPRD2	AML_116	0.0583410766978775	0.902534227022932
RPRD2	AML_103	0.0721749517398407	0.942444957296111
RPRD2	AML_104	0.811289229235957	0.00028534185337659
RPRD2	AML_105	-0.138894397257052	0.915924741111692
RPRD2	AML_106	0.0727366483845436	0.842291683708989
RPRD2	AML_107	0.836302064033641	0.000154937169348284
RPRD2	AML_108	0.40809769570452	0.225806411007205
RPRD2	AML_109	0.449614635439526	0.0704682256916433
RPRD2	AML_121	0.983009291759505	7.53163734717304e-06
RPRD2	AML_123	0.0488696985568319	0.871245988352318
RPRD2	AML_124	0.556289599366722	0.0260415532333872
RPRD2	AML_117	-0.56872323795927	0.0111212421110467
RPRD2	AML_125	0.350001071575867	0.343083215913244
RPRD2	AML_127	0.232700818118572	0.37626225849185
RPRD2	AML_128	-0.155045712127123	0.588056893668236
RPRD2	AML_129	1.19935200270786	4.27184049890952e-08
RPRD2	AML_130	0.356454510797185	0.136248920404272
RPRD2	AML_132	0.374543882400656	0.129109540472632
RPRD2	AML_133	0.328321516198313	0.224961256350793
RPRD2	AML_118	0.436479858659727	0.059452399166122
RPRD2	AML_119	0.208598613167259	0.54045869656802
RPRD2	AML_120	0.769412439781659	0.000432189295143211
RPRD2	AML_135	-0.209039642704079	0.814648710133112
RPRD2	AML_136	0.296750920775114	0.445707162743546
RPRD2	AML_137	-0.0884402831700011	0.999368456270359
RPRD2	AML_139	0.34906755839545	0.198936845342397
RPRD2	AML_140	0.110378378193377	0.809517963760475
RPRM	AML_001	-0.404209809809607	NA
RPRM	AML_010	-0.625735081146274	NA
RPRM	AML_012	0.168206345531198	NA
RPRM	AML_014	-0.404841541776829	NA
RPRM	AML_015	-1.17302757478401	NA
RPRM	AML_017	-0.350439111394368	NA
RPRM	AML_002	-0.552965877990996	NA
RPRM	AML_023	-0.477121082720452	NA
RPRM	AML_024	-0.317407796432676	NA
RPRM	AML_025	-0.463943614449952	NA
RPRM	AML_026	-1.30915580401803	0.138092194669751
RPRM	AML_028	-0.53080470607437	NA
RPRM	AML_003	-0.452210777346095	NA
RPRM	AML_032	-0.496374105853497	NA
RPRM	AML_038	-0.448668030159013	NA
RPRM	AML_040	-0.247769737809396	NA
RPRM	AML_045	0.342903067239507	NA
RPRM	AML_047	-0.437732153998229	NA
RPRM	AML_048	-0.0800300447117394	NA
RPRM	AML_049	-0.435906055298317	NA
RPRM	AML_051	-0.811063695926383	NA
RPRM	AML_054	0.0446120662508947	NA
RPRM	AML_059	-0.606354418181969	NA
RPRM	AML_006	-0.488713197166596	NA
RPRM	AML_064	-0.549409677473807	NA
RPRM	AML_065	-0.604864677308953	NA
RPRM	AML_067	0.0840137158457606	NA
RPRM	AML_071	-0.0601081211989973	NA
RPRM	AML_073	-1.17661535918172	NA
RPRM	AML_102	NA	NA
RPRM	AML_111	NA	NA
RPRM	AML_113	NA	NA
RPRM	AML_116	NA	NA
RPRM	AML_103	-0.0347351495568664	NA
RPRM	AML_104	NA	NA
RPRM	AML_105	NA	NA
RPRM	AML_106	NA	NA
RPRM	AML_107	NA	NA
RPRM	AML_108	-0.0415851348582522	NA
RPRM	AML_109	NA	NA
RPRM	AML_121	NA	NA
RPRM	AML_123	NA	NA
RPRM	AML_124	0.238451361120687	NA
RPRM	AML_117	NA	NA
RPRM	AML_125	NA	NA
RPRM	AML_127	NA	NA
RPRM	AML_128	0.315606332799074	NA
RPRM	AML_129	0.598313613922898	NA
RPRM	AML_130	-0.06130160280182	NA
RPRM	AML_132	NA	NA
RPRM	AML_133	NA	NA
RPRM	AML_118	NA	NA
RPRM	AML_119	NA	NA
RPRM	AML_120	NA	NA
RPRM	AML_135	NA	NA
RPRM	AML_136	NA	NA
RPRM	AML_137	NA	NA
RPRM	AML_139	NA	NA
RPRM	AML_140	NA	NA
RPRML	AML_001	-0.350287376527855	NA
RPRML	AML_010	-0.53352250183198	NA
RPRML	AML_012	-0.591352044277991	NA
RPRML	AML_014	-0.234307080514838	NA
RPRML	AML_015	0.0999063811311866	NA
RPRML	AML_017	-0.290390097296813	NA
RPRML	AML_002	-0.666927500909994	NA
RPRML	AML_023	-0.400689010799607	NA
RPRML	AML_024	-0.321612289890998	NA
RPRML	AML_025	0.485647179802592	NA
RPRML	AML_026	0.143036858763668	NA
RPRML	AML_028	-0.443882455102695	NA
RPRML	AML_003	0.149420224476923	NA
RPRML	AML_032	0.483923475070221	NA
RPRML	AML_038	-0.378314582571188	NA
RPRML	AML_040	-0.28063068775436	NA
RPRML	AML_045	-0.429628049139518	NA
RPRML	AML_047	0.229874714311113	NA
RPRML	AML_048	-0.360038477018092	NA
RPRML	AML_049	-0.362067734565652	NA
RPRML	AML_051	-0.44758215179766	NA
RPRML	AML_054	-0.436762526831803	NA
RPRML	AML_059	0.465730695674274	NA
RPRML	AML_006	-0.405098282352274	NA
RPRML	AML_064	-0.643959374789677	NA
RPRML	AML_065	0.0842074620018821	NA
RPRML	AML_067	-0.454557334353815	NA
RPRML	AML_071	-0.422704755765365	NA
RPRML	AML_073	1.00768137976482	NA
RPRML	AML_102	0.293571119135398	NA
RPRML	AML_111	-0.132988846058797	NA
RPRML	AML_113	-0.131440807834315	NA
RPRML	AML_116	-0.27709605493058	NA
RPRML	AML_103	0.11213173145414	NA
RPRML	AML_104	-0.157534366487673	NA
RPRML	AML_105	0.271067438066183	NA
RPRML	AML_106	-0.175685492711364	NA
RPRML	AML_107	1.22560202048398	NA
RPRML	AML_108	-0.160653204914113	NA
RPRML	AML_109	0.371178899766082	NA
RPRML	AML_121	-0.335142585525469	NA
RPRML	AML_123	0.493308745710803	NA
RPRML	AML_124	-0.255107228102408	NA
RPRML	AML_117	-0.444232906964864	NA
RPRML	AML_125	-0.169102445994937	NA
RPRML	AML_127	-0.154877006298402	NA
RPRML	AML_128	-0.178965175730753	NA
RPRML	AML_129	-0.168549246115442	NA
RPRML	AML_130	-0.299071285222542	NA
RPRML	AML_132	-0.284106463560461	NA
RPRML	AML_133	-0.270451689484733	NA
RPRML	AML_118	-0.350696888310935	NA
RPRML	AML_119	0.09601213348149	NA
RPRML	AML_120	-0.149706849412616	NA
RPRML	AML_135	0.11251123364628	NA
RPRML	AML_136	-0.179954099265524	NA
RPRML	AML_137	-0.155105937249284	NA
RPRML	AML_139	-0.259098778970624	NA
RPRML	AML_140	-0.130168899112588	NA
RPS10	AML_001	0.905043835902915	0.17009509859781
RPS10	AML_010	0.0794902966146155	0.924231905580994
RPS10	AML_012	-0.469517820639961	0.521740715640485
RPS10	AML_014	0.234790589748556	0.756290951330976
RPS10	AML_015	-0.926274925225306	0.15943744156188
RPS10	AML_017	0.596325945623464	0.434995169085666
RPS10	AML_002	-0.0871853376360271	0.921329750207216
RPS10	AML_023	-1.204245671299	0.0608115856880327
RPS10	AML_024	0.201405348597462	0.797283309583497
RPS10	AML_025	2.53936753510355	1.29006439240797e-06
RPS10	AML_026	-0.210176061122564	0.776971420112999
RPS10	AML_028	-0.254168328177059	0.775070324778811
RPS10	AML_003	-0.276530213781634	0.814350006415647
RPS10	AML_032	-0.117441487609507	0.898604012226443
RPS10	AML_038	-2.70148110916712	8.23542807899058e-07
RPS10	AML_040	-0.55798011600783	0.433566197453818
RPS10	AML_045	1.1145950721413	0.0377841842360906
RPS10	AML_047	0.0624307207475035	0.940424708875624
RPS10	AML_048	-0.572037050678329	0.358883048825332
RPS10	AML_049	0.216953333625755	0.766312126310363
RPS10	AML_051	-0.526137610916332	0.429141712218366
RPS10	AML_054	0.202471127999544	0.82181470784433
RPS10	AML_059	-0.89998079167702	0.118026245717362
RPS10	AML_006	0.635701227859489	0.324237063314476
RPS10	AML_064	-1.37359501269603	0.011757160169783
RPS10	AML_065	-0.795711964134834	0.16472591383289
RPS10	AML_067	-0.408512343083539	0.508485444142567
RPS10	AML_071	-0.250755075531783	0.741809028914938
RPS10	AML_073	-0.774713700232225	0.196283947211184
RPS10	AML_102	-0.158739150830623	0.888332030980437
RPS10	AML_111	0.329437623408066	0.883270565582179
RPS10	AML_113	-1.61678406732019	0.00281232255562732
RPS10	AML_116	0.554165600892948	0.480961489023412
RPS10	AML_103	0.693596496398266	0.523559868619994
RPS10	AML_104	0.367980551948432	0.549972549119581
RPS10	AML_105	0.0737023489887197	0.991216268185007
RPS10	AML_106	-0.589873511831489	0.402117651589698
RPS10	AML_107	-0.00907917045837616	0.991817795617563
RPS10	AML_108	-0.377736286470677	0.760802942761166
RPS10	AML_109	0.0608791777570935	0.947261123988801
RPS10	AML_121	-2.30572815700069	7.49333661315395e-07
RPS10	AML_123	-0.279728736324699	0.666974177403716
RPS10	AML_124	0.695769753976855	0.28625275352592
RPS10	AML_117	0.960827534304307	0.108881220527636
RPS10	AML_125	-0.132851349614058	0.928699137907085
RPS10	AML_127	0.422759253358763	0.466699469397019
RPS10	AML_128	0.608247312266789	0.376392785003913
RPS10	AML_129	0.22398500823923	0.770628795663194
RPS10	AML_130	1.46655224832212	0.0068026457172116
RPS10	AML_132	0.849683102173192	0.13850463797265
RPS10	AML_133	0.769148389539426	0.203737328980957
RPS10	AML_118	0.790741809981397	0.191194690940856
RPS10	AML_119	0.479692223263032	0.516934281718566
RPS10	AML_120	0.165111488087653	0.818359152881693
RPS10	AML_135	-0.23251473672665	0.956858221957185
RPS10	AML_136	0.0632186490047605	0.968670129335294
RPS10	AML_137	-0.0844321877162105	0.999368456270359
RPS10	AML_139	0.190355172895622	0.843097668897096
RPS10	AML_140	0.298954982183027	0.785200776653371
RPS10-NUDT3	AML_001	NA	NA
RPS10-NUDT3	AML_010	NA	NA
RPS10-NUDT3	AML_012	-0.0206790884674279	NA
RPS10-NUDT3	AML_014	NA	NA
RPS10-NUDT3	AML_015	-0.154597593380116	NA
RPS10-NUDT3	AML_017	0.267242551802027	NA
RPS10-NUDT3	AML_002	NA	NA
RPS10-NUDT3	AML_023	-0.102795104798316	NA
RPS10-NUDT3	AML_024	NA	NA
RPS10-NUDT3	AML_025	NA	NA
RPS10-NUDT3	AML_026	NA	NA
RPS10-NUDT3	AML_028	NA	NA
RPS10-NUDT3	AML_003	0.337923110670471	NA
RPS10-NUDT3	AML_032	NA	NA
RPS10-NUDT3	AML_038	0.453696074527566	NA
RPS10-NUDT3	AML_040	-0.115237707566931	NA
RPS10-NUDT3	AML_045	0.483671322855814	NA
RPS10-NUDT3	AML_047	0.383365835171247	NA
RPS10-NUDT3	AML_048	0.351462810747252	NA
RPS10-NUDT3	AML_049	0.273554313632655	NA
RPS10-NUDT3	AML_051	-0.23309851535109	NA
RPS10-NUDT3	AML_054	NA	NA
RPS10-NUDT3	AML_059	0.784913775968485	NA
RPS10-NUDT3	AML_006	NA	NA
RPS10-NUDT3	AML_064	-0.191574425249754	NA
RPS10-NUDT3	AML_065	-0.294579938319271	NA
RPS10-NUDT3	AML_067	-0.227299760766303	NA
RPS10-NUDT3	AML_071	-0.114353349320529	NA
RPS10-NUDT3	AML_073	-0.222452550757484	NA
RPS10-NUDT3	AML_102	0.509590453102773	NA
RPS10-NUDT3	AML_111	-0.152679073875719	NA
RPS10-NUDT3	AML_113	-0.151698847291652	NA
RPS10-NUDT3	AML_116	-0.173639079335789	NA
RPS10-NUDT3	AML_103	-0.192616792410516	NA
RPS10-NUDT3	AML_104	-0.181384193436611	NA
RPS10-NUDT3	AML_105	0.496011333730515	NA
RPS10-NUDT3	AML_106	-0.200718072823576	NA
RPS10-NUDT3	AML_107	0.702369963775646	NA
RPS10-NUDT3	AML_108	0.00128475745216884	NA
RPS10-NUDT3	AML_109	0.436166884342193	NA
RPS10-NUDT3	AML_121	-0.379044155150863	NA
RPS10-NUDT3	AML_123	-0.28652856631147	NA
RPS10-NUDT3	AML_124	-0.288735872350855	NA
RPS10-NUDT3	AML_117	0.514037776476829	NA
RPS10-NUDT3	AML_125	0.603931399140648	NA
RPS10-NUDT3	AML_127	0.285541317202373	NA
RPS10-NUDT3	AML_128	-0.204834223819377	NA
RPS10-NUDT3	AML_129	-0.281525840333144	NA
RPS10-NUDT3	AML_130	-0.335919549691036	NA
RPS10-NUDT3	AML_132	-0.322724401321034	NA
RPS10-NUDT3	AML_133	-0.448109076849436	NA
RPS10-NUDT3	AML_118	-0.168533362751742	NA
RPS10-NUDT3	AML_119	0.0723359886227121	NA
RPS10-NUDT3	AML_120	0.224642030475166	NA
RPS10-NUDT3	AML_135	0.191648269898428	NA
RPS10-NUDT3	AML_136	-0.107735927713931	NA
RPS10-NUDT3	AML_137	-0.0715792958964192	NA
RPS10-NUDT3	AML_139	-0.19949707822467	NA
RPS10-NUDT3	AML_140	0.0931237789368173	NA
RPS10P7	AML_001	-2.69636591521879	4.32083717361005e-05
RPS10P7	AML_010	-1.50091234542697	0.00122778674048306
RPS10P7	AML_012	0.60236628819202	0.345711001857091
RPS10P7	AML_014	-0.381882492270699	0.616783021140327
RPS10P7	AML_015	0.491189329623976	0.450400255697374
RPS10P7	AML_017	0.0382776648209525	0.970858099093957
RPS10P7	AML_002	-1.09231620397164	0.0376261547595178
RPS10P7	AML_023	2.1112519401384	3.03348007216277e-05
RPS10P7	AML_024	-0.485489775100251	0.496266734590932
RPS10P7	AML_025	0.0867168827919845	0.94289943093758
RPS10P7	AML_026	-1.28505868321196	0.0455567089968455
RPS10P7	AML_028	0.571751200050853	0.404879536617562
RPS10P7	AML_003	-0.153057030750325	0.903539381060009
RPS10P7	AML_032	-0.394751745586664	0.688393431539951
RPS10P7	AML_038	-0.118325953246365	0.905954193453526
RPS10P7	AML_040	-0.408400516765267	0.573642746355181
RPS10P7	AML_045	0.466106406560373	0.50446186786056
RPS10P7	AML_047	0.896962452572188	0.17820001196021
RPS10P7	AML_048	1.0638112428788	0.0566058051160529
RPS10P7	AML_049	-0.932985254108555	0.115557803533382
RPS10P7	AML_051	0.65657227639484	0.287456968425546
RPS10P7	AML_054	0.0983592266987511	0.910112392827081
RPS10P7	AML_059	0.219501424868308	0.752285150208954
RPS10P7	AML_006	-0.968301778509532	0.111738053460188
RPS10P7	AML_064	-0.884260008716691	0.146295740416658
RPS10P7	AML_065	0.406727974534786	0.532994558286395
RPS10P7	AML_067	-0.118483242640985	0.860151364204403
RPS10P7	AML_071	-0.082865037863633	0.922260411031941
RPS10P7	AML_073	0.106352673354863	0.895268611145248
RPS10P7	AML_102	-0.198727981475378	0.882133540302666
RPS10P7	AML_111	0.432073789177728	0.832126137538791
RPS10P7	AML_113	-0.879044248355466	0.164494795656541
RPS10P7	AML_116	0.136252184216944	0.911922968917418
RPS10P7	AML_103	-0.159148857957344	0.949327479042992
RPS10P7	AML_104	-0.122320676090642	0.8835851623139
RPS10P7	AML_105	0.462056493442734	0.825732587904845
RPS10P7	AML_106	0.190025566083611	0.839121700035959
RPS10P7	AML_107	-0.664621050233178	0.385976347830092
RPS10P7	AML_108	-0.167718300126563	0.93907881357441
RPS10P7	AML_109	-0.209532538033946	0.810893806526162
RPS10P7	AML_121	-0.383473373386197	0.615356181163008
RPS10P7	AML_123	0.462425437561132	0.530821669294765
RPS10P7	AML_124	-0.388284336529299	0.687289009664324
RPS10P7	AML_117	0.85820853382661	0.205724956859516
RPS10P7	AML_125	-0.311333126356981	0.852409189014137
RPS10P7	AML_127	-0.350141150541686	0.638826351617421
RPS10P7	AML_128	0.75594658350967	0.290736892638167
RPS10P7	AML_129	0.319813402191981	0.724390539452448
RPS10P7	AML_130	-0.0173332914356782	0.983127364164592
RPS10P7	AML_132	0.13324663986183	0.877107057158528
RPS10P7	AML_133	0.465685331155309	0.570445446267418
RPS10P7	AML_118	-0.1638267278375	0.835816273826924
RPS10P7	AML_119	-0.243389027547458	0.81124641585445
RPS10P7	AML_120	-1.06056718706325	0.0968934274757313
RPS10P7	AML_135	-0.202952047833571	0.968090383879964
RPS10P7	AML_136	0.0702886916682292	0.966706525275346
RPS10P7	AML_137	-0.0458083041920971	0.999368456270359
RPS10P7	AML_139	0.162041571421563	0.880869056496708
RPS10P7	AML_140	0.571462692077541	0.570990994235794
RPS11	AML_001	1.7555413179321	2.85133405447897e-08
RPS11	AML_010	0.270733678078661	0.486170094498231
RPS11	AML_012	-0.841580398828401	0.0176848188726896
RPS11	AML_014	1.42895104713067	9.11640174899383e-06
RPS11	AML_015	-1.17057161909377	0.000605649766899594
RPS11	AML_017	0.561184707009355	0.149751300565754
RPS11	AML_002	0.636396003654462	0.0919786679314451
RPS11	AML_023	-0.695121213576229	0.0566733597496051
RPS11	AML_024	0.0136575859312683	0.978290441881333
RPS11	AML_025	-0.39208809855079	0.435111693390294
RPS11	AML_026	0.686709557539164	0.0427792940512833
RPS11	AML_028	0.91580540090605	0.010664974037209
RPS11	AML_003	-0.256577384065832	0.66314444225485
RPS11	AML_032	0.052270505725053	0.917020174003376
RPS11	AML_038	-0.279100089546384	0.558595290267568
RPS11	AML_040	-1.2783853445157	0.000286505968698842
RPS11	AML_045	1.04132063655837	0.00161951264525824
RPS11	AML_047	-0.2767506379041	0.520835237641904
RPS11	AML_048	-0.966261834240878	0.00646151748658455
RPS11	AML_049	0.493443006605018	0.212708958879831
RPS11	AML_051	-0.466594653400199	0.237252756105398
RPS11	AML_054	0.0341712742953446	0.95991313212012
RPS11	AML_059	-0.741853038352872	0.0334366698747592
RPS11	AML_006	1.09802560966669	0.000805085648492126
RPS11	AML_064	-1.5448555584687	2.25368521675862e-06
RPS11	AML_065	-0.97222432264995	0.00438794536321251
RPS11	AML_067	-0.327399455942514	0.383857018998299
RPS11	AML_071	-0.617952939101182	0.095519162390949
RPS11	AML_073	-0.845384265935407	0.0199805503888659
RPS11	AML_102	-0.0676542429706604	0.896137439913456
RPS11	AML_111	0.401687287119794	0.289021990170817
RPS11	AML_113	0.0252949206115556	0.937054363008199
RPS11	AML_116	0.190212129187441	0.602024083383626
RPS11	AML_103	-0.187483243543675	0.754368412266846
RPS11	AML_104	0.703780889517647	0.00182987689144935
RPS11	AML_105	-0.179511261827382	0.841597398415429
RPS11	AML_106	-0.28722248420421	0.314414011286195
RPS11	AML_107	0.632407345917862	0.00505743959692041
RPS11	AML_108	-0.0445772353464244	0.962411843041859
RPS11	AML_109	0.200165579805724	0.474749908198364
RPS11	AML_121	-1.26251798471906	1.77044404740376e-10
RPS11	AML_123	-0.618859712149174	0.005608307594167
RPS11	AML_124	0.156764059278756	0.663325845033904
RPS11	AML_117	-0.468847180756086	0.0366303490146635
RPS11	AML_125	-0.231791750290961	0.615851726106268
RPS11	AML_127	0.661534268154338	0.00297593056088993
RPS11	AML_128	-0.490180059049382	0.0377499751431781
RPS11	AML_129	0.446237086069024	0.0883919319912965
RPS11	AML_130	0.521015617528182	0.0182586172316552
RPS11	AML_132	-0.0143283430970431	0.966992607192284
RPS11	AML_133	0.171161748652712	0.578755604395134
RPS11	AML_118	0.0925640632546184	0.74513532599814
RPS11	AML_119	0.140308513101595	0.703823483414298
RPS11	AML_120	0.844917122125983	7.42905593389597e-05
RPS11	AML_135	0.0930833724668712	0.956430678626565
RPS11	AML_136	-0.855056285050476	0.000396384506375602
RPS11	AML_137	0.0574700510631574	0.999368456270359
RPS11	AML_139	-0.384649393348891	0.13881923069513
RPS11	AML_140	0.348743679756354	0.30454732386811
RPS12	AML_001	1.91963256579958	8.8272660241055e-12
RPS12	AML_010	0.407758956508154	0.20659349326521
RPS12	AML_012	-0.825535833174829	0.00813574343216561
RPS12	AML_014	1.41467221695644	1.05450770802985e-06
RPS12	AML_015	-1.55994476520355	1.08706619799401e-07
RPS12	AML_017	0.767538056682443	0.017155505084467
RPS12	AML_002	0.702489434084971	0.0313485171045233
RPS12	AML_023	-0.587561016819724	0.0748624618101196
RPS12	AML_024	0.0720661922137708	0.865436255116047
RPS12	AML_025	-0.484008955388413	0.246770387724455
RPS12	AML_026	0.0744516143060339	0.843631019983418
RPS12	AML_028	1.00059424135069	0.00146597383326078
RPS12	AML_003	-0.173811342866623	0.763407171872775
RPS12	AML_032	0.250925223702323	0.50562804266722
RPS12	AML_038	0.123946572707077	0.795972962321602
RPS12	AML_040	-1.08551929079314	0.000681106387099937
RPS12	AML_045	1.27736117141974	1.16292597574494e-05
RPS12	AML_047	-0.217648545179911	0.585031927581384
RPS12	AML_048	-0.702993046251873	0.0320400769648799
RPS12	AML_049	0.323226316717762	0.386351754357092
RPS12	AML_051	-0.395033830141143	0.261351700179302
RPS12	AML_054	0.116473277716773	0.821235187419584
RPS12	AML_059	-0.507921648041314	0.112589905521555
RPS12	AML_006	1.22154920875436	2.35440594090851e-05
RPS12	AML_064	-1.67514132872787	6.47975387081502e-09
RPS12	AML_065	-0.862089281366053	0.00515067402317197
RPS12	AML_067	-0.038378835623963	0.922225428694979
RPS12	AML_071	-0.652052174942849	0.0419524394059348
RPS12	AML_073	-0.343112037412141	0.347791527856244
RPS12	AML_102	0.706683824237745	0.0500643067631638
RPS12	AML_111	0.567221598885799	0.226892545266805
RPS12	AML_113	-0.0673620500097459	0.863881087936372
RPS12	AML_116	0.347631765897941	0.429101780616537
RPS12	AML_103	0.0536500387028025	0.965939278019958
RPS12	AML_104	0.843068049000388	0.00454988670073437
RPS12	AML_105	-0.251556845082076	0.819736609078893
RPS12	AML_106	-0.609736196959448	0.0691703438954794
RPS12	AML_107	0.943748734993632	0.00144213902454512
RPS12	AML_108	0.0506789008019286	0.970123807618944
RPS12	AML_109	-0.30043981214432	0.407963995695153
RPS12	AML_121	-0.998785426585423	0.000440797530193026
RPS12	AML_123	-0.649262349066844	0.0335590044694471
RPS12	AML_124	0.394842960723629	0.310095135128724
RPS12	AML_117	0.467877193749994	0.128215210599073
RPS12	AML_125	-0.218389412907784	0.760578105634965
RPS12	AML_127	0.641813067994021	0.0353988162398485
RPS12	AML_128	0.298662509112443	0.402228186425134
RPS12	AML_129	0.365506799038134	0.335381013834305
RPS12	AML_130	1.08358942198206	0.000131880868853136
RPS12	AML_132	-0.149234603798289	0.691348834002115
RPS12	AML_133	0.670661213993132	0.0370493206694453
RPS12	AML_118	0.271883642208568	0.426104450180376
RPS12	AML_119	0.285398072501622	0.514691527622244
RPS12	AML_120	0.737435822221166	0.0121814729887338
RPS12	AML_135	-0.039985864578025	0.987339836724724
RPS12	AML_136	-1.08541234304606	0.000563865807670065
RPS12	AML_137	0.0741738779765013	0.999368456270359
RPS12	AML_139	-0.306749465643248	0.444969938820295
RPS12	AML_140	0.454293603565	0.30987578335364
RPS13	AML_001	1.2869811507446	1.78780081020414e-06
RPS13	AML_010	-0.0516953085318262	0.887490811836222
RPS13	AML_012	-1.05364392505401	0.00014607010214375
RPS13	AML_014	1.28293884942825	2.03504319308939e-06
RPS13	AML_015	-1.46736221398174	1.62656477314027e-07
RPS13	AML_017	0.680886045336663	0.0271228853066179
RPS13	AML_002	0.48591210747998	0.133006063024661
RPS13	AML_023	-0.739378684024381	0.0144649600175743
RPS13	AML_024	-0.119755779293729	0.756775938354375
RPS13	AML_025	-0.469113137253457	0.232855587132614
RPS13	AML_026	0.141373650913289	0.669109317917563
RPS13	AML_028	0.872110347173826	0.00381187693787535
RPS13	AML_003	-0.0583822294584903	0.930105146276563
RPS13	AML_032	0.221337242457424	0.534098591540079
RPS13	AML_038	-0.0558124118595161	0.91127322254048
RPS13	AML_040	-1.1882983905572	5.43189747213967e-05
RPS13	AML_045	1.23187046978113	6.46872963797049e-06
RPS13	AML_047	-0.0799218859554861	0.851307856798125
RPS13	AML_048	-0.962671059747171	0.00128018580927322
RPS13	AML_049	0.424472516863621	0.210104554687282
RPS13	AML_051	-0.411796992979066	0.210783278009285
RPS13	AML_054	-0.192343207457323	0.657657649048056
RPS13	AML_059	-0.838848463259301	0.00365662732524225
RPS13	AML_006	1.11280943968953	4.6810850847588e-05
RPS13	AML_064	-1.71023305014897	2.5117256749153e-10
RPS13	AML_065	-0.89705224175772	0.00172664096689768
RPS13	AML_067	-0.353442312621685	0.248434551027771
RPS13	AML_071	-0.476115359141104	0.133354121080297
RPS13	AML_073	-0.954746320023158	0.00150898851032193
RPS13	AML_102	0.167085315040371	0.703943945199456
RPS13	AML_111	0.454802958670341	0.221465414793548
RPS13	AML_113	0.23860747573833	0.389443753655953
RPS13	AML_116	0.295058936032435	0.38070357213535
RPS13	AML_103	-0.114612737676112	0.898722986645493
RPS13	AML_104	0.718012971021304	0.00286547627101947
RPS13	AML_105	-0.231051695844664	0.773647471050056
RPS13	AML_106	-0.554647295512179	0.0343136607714826
RPS13	AML_107	0.270026607592045	0.333905353353
RPS13	AML_108	-0.0302613442759182	0.979512271760771
RPS13	AML_109	0.177246412037638	0.551909097539434
RPS13	AML_121	-1.34924742811516	9.31579794528315e-11
RPS13	AML_123	-0.67043562738396	0.00406106064722991
RPS13	AML_124	0.212831799763411	0.541837895868799
RPS13	AML_117	-0.211476635729887	0.418089609687626
RPS13	AML_125	-0.300158042199486	0.497680647377036
RPS13	AML_127	0.696613045678745	0.00265330032112828
RPS13	AML_128	-0.040336832811683	0.904439413383925
RPS13	AML_129	0.419431941958039	0.134454244043179
RPS13	AML_130	0.72652345308727	0.0013729714587207
RPS13	AML_132	-0.0322992404766738	0.924668390103515
RPS13	AML_133	0.235318185126926	0.440071732932533
RPS13	AML_118	0.194128677408369	0.482325738136857
RPS13	AML_119	0.305222382217074	0.328725107595049
RPS13	AML_120	0.86497305136619	0.000113598817178127
RPS13	AML_135	-0.198972601359601	0.838475312112139
RPS13	AML_136	-0.863341545285224	0.000586389827571244
RPS13	AML_137	0.135570843726926	0.999368456270359
RPS13	AML_139	-0.363749330049342	0.192535155030724
RPS13	AML_140	0.338873349576832	0.346306616747827
RPS14	AML_001	1.39534178211982	5.32773678814527e-09
RPS14	AML_010	0.296050687474287	0.273662604021256
RPS14	AML_012	-1.12875251316486	2.29561511789542e-06
RPS14	AML_014	1.20279453404388	8.88701563026237e-07
RPS14	AML_015	-1.39592117317995	1.62520024087967e-08
RPS14	AML_017	0.701204392770422	0.00862571058046527
RPS14	AML_002	0.738193171339817	0.00522438850363559
RPS14	AML_023	-0.817570935251393	0.00199834668494297
RPS14	AML_024	-0.270212725838804	0.379305067139843
RPS14	AML_025	-0.173739700664657	0.694196622577352
RPS14	AML_026	0.0309079848601594	0.923634784129111
RPS14	AML_028	1.38066289988513	5.08708711521272e-08
RPS14	AML_003	-0.183029183924584	0.690762677675431
RPS14	AML_032	0.10920300024814	0.755085921911806
RPS14	AML_038	-0.277651354082959	0.414176861519684
RPS14	AML_040	-1.10140414436698	2.15537486158726e-05
RPS14	AML_045	1.20096256103113	9.58524182106855e-07
RPS14	AML_047	-0.191223760409685	0.567918383455991
RPS14	AML_048	-1.24468010093876	1.54995745941745e-06
RPS14	AML_049	0.461888803620274	0.113213276938072
RPS14	AML_051	-0.566165667277068	0.0343392828821748
RPS14	AML_054	0.0522690292287959	0.912336044417398
RPS14	AML_059	-0.360990584191117	0.187795105727794
RPS14	AML_006	0.824870211795762	0.000834297852683649
RPS14	AML_064	-1.74811875194631	2.88631184413228e-13
RPS14	AML_065	-0.992066100972695	7.55252235444726e-05
RPS14	AML_067	-0.173544068978286	0.546743124989448
RPS14	AML_071	-0.589592495568721	0.0251281277904974
RPS14	AML_073	-0.458500927982328	0.121587210276378
RPS14	AML_102	0.0313963450802839	0.958660084734039
RPS14	AML_111	0.608567341161328	0.0516024836474575
RPS14	AML_113	-0.0806509212311715	0.801055673453782
RPS14	AML_116	0.49497434629938	0.084326251604643
RPS14	AML_103	0.139075611509309	0.868417831404511
RPS14	AML_104	0.710257151322086	0.00327781218532461
RPS14	AML_105	-0.288622062201703	0.664005041279604
RPS14	AML_106	-0.29059191249612	0.340023207232689
RPS14	AML_107	0.768377798250632	0.00105861330606067
RPS14	AML_108	-0.0456067487564198	0.964742179163002
RPS14	AML_109	-0.0198465960185927	0.956796068147216
RPS14	AML_121	-1.39987447167034	3.42486795207654e-11
RPS14	AML_123	-0.592205114259892	0.014078289161336
RPS14	AML_124	0.267903608878359	0.41858299408142
RPS14	AML_117	0.0178950346576221	0.951539500307732
RPS14	AML_125	-0.285950791061921	0.525562022689652
RPS14	AML_127	0.672994948030922	0.00454855825269742
RPS14	AML_128	-0.36246757376442	0.175984438029195
RPS14	AML_129	0.496413880803306	0.0702945797644972
RPS14	AML_130	1.22424417126131	1.84107600191416e-08
RPS14	AML_132	0.132626416032382	0.650733614008747
RPS14	AML_133	0.666903877101545	0.00614950423706793
RPS14	AML_118	0.356965872791628	0.172689653334149
RPS14	AML_119	0.42336136658129	0.156831050811607
RPS14	AML_120	0.719828153921787	0.00188063052199766
RPS14	AML_135	-0.0604594406293393	0.97877557053327
RPS14	AML_136	-0.737705034971003	0.00663444435744747
RPS14	AML_137	0.282304735722685	0.983342588939974
RPS14	AML_139	-0.0882144550988693	0.832627188250689
RPS14	AML_140	0.344929617815509	0.350067193779105
RPS15	AML_001	1.06018879996616	0.0042568726712805
RPS15	AML_010	0.255774808725094	0.568472078639273
RPS15	AML_012	-1.12074027336288	0.00327265423423012
RPS15	AML_014	1.5663048992374	1.19922384642496e-05
RPS15	AML_015	-1.34000784419575	0.000433152220494866
RPS15	AML_017	0.624398392651397	0.151976406868119
RPS15	AML_002	0.275373398745854	0.574303329540378
RPS15	AML_023	-0.730873123859738	0.0737547183437365
RPS15	AML_024	0.0163654204049383	0.976586384089974
RPS15	AML_025	-0.964908517824458	0.0288895828706316
RPS15	AML_026	0.329526891746045	0.435819638950856
RPS15	AML_028	0.783180247346209	0.0586995913169003
RPS15	AML_003	-0.125501154207835	0.876434393653173
RPS15	AML_032	0.246591458405497	0.606973332258247
RPS15	AML_038	0.551648993924754	0.239003707150257
RPS15	AML_040	-1.09087648722574	0.00896521496430661
RPS15	AML_045	1.00489559418751	0.00702684074524374
RPS15	AML_047	-0.0989739853103177	0.860033903205459
RPS15	AML_048	-1.1642047686619	0.00293436000862686
RPS15	AML_049	0.292740528911896	0.549098683310413
RPS15	AML_051	-0.485759279570422	0.281851328305653
RPS15	AML_054	-0.107805610150955	0.874172812990717
RPS15	AML_059	-0.656835211963818	0.101171338253456
RPS15	AML_006	1.37617493331096	0.000152930134153209
RPS15	AML_064	-1.61705437542048	1.07608946849524e-05
RPS15	AML_065	-0.659747519798804	0.103340964361834
RPS15	AML_067	-0.445941883166278	0.28108612308359
RPS15	AML_071	-0.728291008419398	0.0781049545020699
RPS15	AML_073	-0.753621954661109	0.0667706658705668
RPS15	AML_102	-0.50423072771182	0.234925627674844
RPS15	AML_111	0.0987223772388327	0.958726273384611
RPS15	AML_113	-1.4325441370635	2.71759603195145e-06
RPS15	AML_116	0.233327557221462	0.657801257299829
RPS15	AML_103	-0.170393295052173	0.887623749257254
RPS15	AML_104	0.633591516428094	0.0467234817996786
RPS15	AML_105	0.256857828752321	0.836442185718652
RPS15	AML_106	0.0546773328278122	0.918889518472251
RPS15	AML_107	1.47262427928147	1.88026823963812e-06
RPS15	AML_108	-0.0480583875304985	0.973838556867683
RPS15	AML_109	0.0139437960092213	0.976576573017519
RPS15	AML_121	-1.72818852969213	2.16607204369473e-10
RPS15	AML_123	-0.669769454646482	0.0334058207352872
RPS15	AML_124	0.478434787747515	0.20004761858378
RPS15	AML_117	0.717892235462515	0.0186550143627643
RPS15	AML_125	-0.270731302349591	0.646420896838803
RPS15	AML_127	0.790773450487561	0.0088790239301299
RPS15	AML_128	-0.0578203143101014	0.892994872554681
RPS15	AML_129	0.447403196221513	0.214941929110458
RPS15	AML_130	0.661017011381194	0.0342264625301269
RPS15	AML_132	-0.00247815341057425	0.996073396490999
RPS15	AML_133	0.847794223017358	0.00655746456995075
RPS15	AML_118	0.793628819364757	0.00987759178270984
RPS15	AML_119	0.60617568437917	0.0986402398544018
RPS15	AML_120	0.0131689088683421	0.978628904204779
RPS15	AML_135	-0.424574561947584	0.556158494369888
RPS15	AML_136	-0.284550767989056	0.629375664402194
RPS15	AML_137	-0.251530998146266	0.999368456270359
RPS15	AML_139	0.0464006926860469	0.936252030029386
RPS15	AML_140	-0.188709512165511	0.753822720858793
RPS15A	AML_001	1.37145760108548	1.55001588086828e-05
RPS15A	AML_010	0.542728951380977	0.124564283247673
RPS15A	AML_012	-0.691079873663003	0.0585949728428622
RPS15A	AML_014	0.928867976737476	0.00478502460748625
RPS15A	AML_015	-1.58488655254327	1.44255039158408e-06
RPS15A	AML_017	0.809078480522844	0.0243680713573267
RPS15A	AML_002	0.998228620617898	0.00419427376076412
RPS15A	AML_023	-0.85382677421212	0.0151173077037033
RPS15A	AML_024	-0.479428490423807	0.206859743850482
RPS15A	AML_025	-0.254154293285635	0.64808835714391
RPS15A	AML_026	0.147445043831188	0.710721609638897
RPS15A	AML_028	1.00204824681451	0.00426987167973708
RPS15A	AML_003	-0.124375920883988	0.859181209870385
RPS15A	AML_032	0.0542895866132445	0.911894644725282
RPS15A	AML_038	0.0767280567544793	0.893375464986532
RPS15A	AML_040	-0.936763191923417	0.0124246147609587
RPS15A	AML_045	1.50396547054852	2.09812575140298e-06
RPS15A	AML_047	-0.0715812023790491	0.887724635986578
RPS15A	AML_048	-0.425303346124417	0.272788311214835
RPS15A	AML_049	0.44253495458503	0.26799401194058
RPS15A	AML_051	-0.336761280785824	0.415849260754036
RPS15A	AML_054	-0.210544096378478	0.684614552201164
RPS15A	AML_059	-0.144626159535214	0.720786583053711
RPS15A	AML_006	0.665554014045715	0.0511098943931801
RPS15A	AML_064	-1.63541920437266	3.44761400025534e-07
RPS15A	AML_065	-0.914580385388531	0.00704279104781015
RPS15A	AML_067	0.10567920788567	0.799314384819516
RPS15A	AML_071	-0.43283955754369	0.270066962321842
RPS15A	AML_073	-0.356613021970919	0.365770660453919
RPS15A	AML_102	0.164710106982295	0.807610549927742
RPS15A	AML_111	0.516702353342812	0.370471986275007
RPS15A	AML_113	0.34597395364895	0.35286902200245
RPS15A	AML_116	0.352776727457929	0.475271505137435
RPS15A	AML_103	-0.154897519572036	0.894892945736591
RPS15A	AML_104	0.715719065166611	0.0368856735941121
RPS15A	AML_105	-0.297338683514951	0.787361369641947
RPS15A	AML_106	-0.586832760300354	0.119122525578637
RPS15A	AML_107	0.425806290969263	0.263239000947313
RPS15A	AML_108	-0.0815436527166535	0.949136481671165
RPS15A	AML_109	0.453608555734584	0.2284034325087
RPS15A	AML_121	-0.766709543249615	0.0195676447517311
RPS15A	AML_123	-0.593564575062812	0.0868237166394307
RPS15A	AML_124	0.185394182445746	0.733048871363283
RPS15A	AML_117	-0.440673653938526	0.199318100489489
RPS15A	AML_125	-0.242870426602179	0.761604871803427
RPS15A	AML_127	0.706550776243238	0.0351795553493009
RPS15A	AML_128	-0.298109154819321	0.454932838330938
RPS15A	AML_129	0.396098983370149	0.347472669531746
RPS15A	AML_130	0.803811673978777	0.0134712191453027
RPS15A	AML_132	0.025843169472903	0.958613684393019
RPS15A	AML_133	0.670014196294338	0.0614402224224152
RPS15A	AML_118	0.0591507109482822	0.893234360637265
RPS15A	AML_119	0.414555159024431	0.348276044252552
RPS15A	AML_120	1.02200293685746	0.0010963007641254
RPS15A	AML_135	-0.0668081747999461	0.982460002602869
RPS15A	AML_136	-0.899473999382146	0.016870876145727
RPS15A	AML_137	0.157418810519569	0.999368456270359
RPS15A	AML_139	-0.151360705502716	0.783437407728367
RPS15A	AML_140	0.564088103486399	0.230723916798687
RPS15AP10	AML_001	0.250269738102948	0.813518272940869
RPS15AP10	AML_010	-1.47170562036479	0.101306807289634
RPS15AP10	AML_012	0.180174144227669	NA
RPS15AP10	AML_014	-1.10072135276931	0.196432667322117
RPS15AP10	AML_015	1.22741820253408	NA
RPS15AP10	AML_017	-0.423059837603995	NA
RPS15AP10	AML_002	-2.05184120267824	0.0252094114556319
RPS15AP10	AML_023	0.834804382063854	0.379913193697092
RPS15AP10	AML_024	0.74931868043571	NA
RPS15AP10	AML_025	0.10335029693329	NA
RPS15AP10	AML_026	-1.60302521270721	0.0572771888365741
RPS15AP10	AML_028	1.03221903903911	0.281700941041432
RPS15AP10	AML_003	0.216571588860316	NA
RPS15AP10	AML_032	-1.1074881309475	0.228492247785296
RPS15AP10	AML_038	0.402502988980182	NA
RPS15AP10	AML_040	-0.192744918959746	NA
RPS15AP10	AML_045	0.334258462425997	NA
RPS15AP10	AML_047	-0.940000263028403	0.353456938724531
RPS15AP10	AML_048	0.35796235523196	NA
RPS15AP10	AML_049	-0.545717723305237	NA
RPS15AP10	AML_051	1.35103582149904	NA
RPS15AP10	AML_054	-0.35282829359489	NA
RPS15AP10	AML_059	0.357732853091994	NA
RPS15AP10	AML_006	0.160932312702765	0.882435960756071
RPS15AP10	AML_064	0.174964152627474	0.888013728084932
RPS15AP10	AML_065	0.639580198397805	NA
RPS15AP10	AML_067	0.407271745381263	0.672972688053596
RPS15AP10	AML_071	0.859915972242597	NA
RPS15AP10	AML_073	-0.176204190336675	NA
RPS15AP10	AML_102	0.406390658738182	0.747205758130803
RPS15AP10	AML_111	-0.151672185016327	0.969530786540684
RPS15AP10	AML_113	0.346835335770622	0.653841726815349
RPS15AP10	AML_116	0.379845991917899	0.755116992894479
RPS15AP10	AML_103	-0.284545758204797	0.899246962606743
RPS15AP10	AML_104	0.215168340900356	0.807823032415266
RPS15AP10	AML_105	0.0367521589002052	0.995456985066117
RPS15AP10	AML_106	-0.54482805887014	0.513332164031934
RPS15AP10	AML_107	-1.18603357386208	0.127670708342889
RPS15AP10	AML_108	-0.723827519799802	0.53234987583487
RPS15AP10	AML_109	0.390196561626962	0.677091336915381
RPS15AP10	AML_121	0.762304482619954	0.359851195873957
RPS15AP10	AML_123	2.00805626750575	0.00109931560942293
RPS15AP10	AML_124	0.50307471088617	0.571836014180556
RPS15AP10	AML_117	-0.783770951981773	0.276804452594271
RPS15AP10	AML_125	0.660465924182678	0.561561731755503
RPS15AP10	AML_127	1.70524399441845	0.00373555244135056
RPS15AP10	AML_128	0.216284927086358	0.792489528473353
RPS15AP10	AML_129	0.443450172130375	0.614002731075192
RPS15AP10	AML_130	-2.1545451758823	0.000322112576329995
RPS15AP10	AML_132	-0.0978097535878756	0.921111844813078
RPS15AP10	AML_133	-1.12430427807996	0.131366009072066
RPS15AP10	AML_118	-0.192398483398609	0.809432515300473
RPS15AP10	AML_119	-0.478670349786633	0.606296158745476
RPS15AP10	AML_120	1.33906272467466	0.045265094311382
RPS15AP10	AML_135	0.0504771829550543	0.994652591916293
RPS15AP10	AML_136	0.223402382363991	0.87780638543264
RPS15AP10	AML_137	-0.110193497474379	0.999368456270359
RPS15AP10	AML_139	0.560386046086599	0.547927822590032
RPS15AP10	AML_140	-0.607757450944855	0.582573403071245
RPS16	AML_001	1.40962931219744	0.000221900778257891
RPS16	AML_010	0.102500130401654	0.843494532012614
RPS16	AML_012	-0.864592571298614	0.0426129848676043
RPS16	AML_014	1.51860433845399	5.98033661171891e-05
RPS16	AML_015	-1.37741294454301	0.000599359350173528
RPS16	AML_017	0.627832775062412	0.173996620525394
RPS16	AML_002	0.306692576918201	0.549805441055633
RPS16	AML_023	-0.778700585553855	0.0690041764452439
RPS16	AML_024	0.355620878779691	0.454191661424311
RPS16	AML_025	-0.335480245981604	0.594918597535338
RPS16	AML_026	0.486036479085152	0.256500457212556
RPS16	AML_028	0.455302829229432	0.336033393223441
RPS16	AML_003	-0.0575219485899135	0.951358686671144
RPS16	AML_032	0.30452609494939	0.536272157362905
RPS16	AML_038	-0.163877703219498	0.793171005783001
RPS16	AML_040	-1.15720823721294	0.00786779240691206
RPS16	AML_045	1.15746991916951	0.00280878151943875
RPS16	AML_047	-0.139551808261996	0.809812786027492
RPS16	AML_048	-1.18607021780276	0.00387943120573265
RPS16	AML_049	0.294487375710723	0.56745041534856
RPS16	AML_051	-0.38127100590798	0.445755670362836
RPS16	AML_054	0.0912025569946742	0.900937678042498
RPS16	AML_059	-0.924137907595284	0.023960467653311
RPS16	AML_006	1.2439747189292	0.00130285560621255
RPS16	AML_064	-1.43537404540254	0.000255126183375225
RPS16	AML_065	-0.751186897901077	0.0743612768539866
RPS16	AML_067	-0.27259867308465	0.555271842274834
RPS16	AML_071	-0.498509351692537	0.290113617445682
RPS16	AML_073	-0.613082510940852	0.165625564164418
RPS16	AML_102	-0.101872984472667	0.896549267969064
RPS16	AML_111	0.367328783069394	0.711787274169818
RPS16	AML_113	-0.588788790488315	0.120132193247476
RPS16	AML_116	0.136883692338617	0.843074005966291
RPS16	AML_103	0.11058681045096	0.944315694106377
RPS16	AML_104	0.497735060999064	0.188182878621587
RPS16	AML_105	-0.156638533779564	0.946086179939375
RPS16	AML_106	-0.406530471513677	0.361838553200174
RPS16	AML_107	0.827190032586989	0.0303642096689456
RPS16	AML_108	-0.0260423071527644	0.986954392988838
RPS16	AML_109	-0.0724412601549062	0.889711253176128
RPS16	AML_121	-1.52267423210032	1.81946407044729e-06
RPS16	AML_123	-0.310153635005036	0.441491975790572
RPS16	AML_124	0.318779762594892	0.519809662767917
RPS16	AML_117	-0.4019009021417	0.277134344326305
RPS16	AML_125	-0.0806203152578252	0.93610862572985
RPS16	AML_127	0.602190744339643	0.0989560458695838
RPS16	AML_128	-0.16512153074113	0.711929966091466
RPS16	AML_129	0.544372436827944	0.176622949607624
RPS16	AML_130	0.525766067095507	0.158005657436254
RPS16	AML_132	-0.0278283758238605	0.958440922432324
RPS16	AML_133	0.578599165590321	0.142365925760863
RPS16	AML_118	0.557131455204764	0.13392192033494
RPS16	AML_119	0.114678745881756	0.853478077586377
RPS16	AML_120	0.425519988082075	0.26845111721536
RPS16	AML_135	-0.225685188563126	0.907404559081074
RPS16	AML_136	-0.317414071021455	0.629744803170385
RPS16	AML_137	-0.167348109912608	0.999368456270359
RPS16	AML_139	-0.171925527749363	0.766753800187338
RPS16	AML_140	0.0574746080611218	0.947197786378394
RPS17	AML_001	NA	NA
RPS17	AML_010	NA	NA
RPS17	AML_012	NA	NA
RPS17	AML_014	NA	NA
RPS17	AML_015	NA	NA
RPS17	AML_017	NA	NA
RPS17	AML_002	NA	NA
RPS17	AML_023	NA	NA
RPS17	AML_024	NA	NA
RPS17	AML_025	NA	NA
RPS17	AML_026	NA	NA
RPS17	AML_028	NA	NA
RPS17	AML_003	NA	NA
RPS17	AML_032	NA	NA
RPS17	AML_038	NA	NA
RPS17	AML_040	NA	NA
RPS17	AML_045	NA	NA
RPS17	AML_047	NA	NA
RPS17	AML_048	NA	NA
RPS17	AML_049	NA	NA
RPS17	AML_051	NA	NA
RPS17	AML_054	NA	NA
RPS17	AML_059	NA	NA
RPS17	AML_006	NA	NA
RPS17	AML_064	NA	NA
RPS17	AML_065	NA	NA
RPS17	AML_067	NA	NA
RPS17	AML_071	NA	NA
RPS17	AML_073	NA	NA
RPS17	AML_102	NA	NA
RPS17	AML_111	NA	NA
RPS17	AML_113	NA	NA
RPS17	AML_116	NA	NA
RPS17	AML_103	NA	NA
RPS17	AML_104	NA	NA
RPS17	AML_105	NA	NA
RPS17	AML_106	NA	NA
RPS17	AML_107	NA	NA
RPS17	AML_108	NA	NA
RPS17	AML_109	NA	NA
RPS17	AML_121	NA	NA
RPS17	AML_123	NA	NA
RPS17	AML_124	NA	NA
RPS17	AML_117	NA	NA
RPS17	AML_125	NA	NA
RPS17	AML_127	NA	NA
RPS17	AML_128	NA	NA
RPS17	AML_129	NA	NA
RPS17	AML_130	NA	NA
RPS17	AML_132	NA	NA
RPS17	AML_133	NA	NA
RPS17	AML_118	NA	NA
RPS17	AML_119	NA	NA
RPS17	AML_120	NA	NA
RPS17	AML_135	NA	NA
RPS17	AML_136	NA	NA
RPS17	AML_137	NA	NA
RPS17	AML_139	NA	NA
RPS17	AML_140	NA	NA
RPS17L	AML_001	NA	NA
RPS17L	AML_010	NA	NA
RPS17L	AML_012	NA	NA
RPS17L	AML_014	NA	NA
RPS17L	AML_015	NA	NA
RPS17L	AML_017	NA	NA
RPS17L	AML_002	NA	NA
RPS17L	AML_023	NA	NA
RPS17L	AML_024	NA	NA
RPS17L	AML_025	NA	NA
RPS17L	AML_026	NA	NA
RPS17L	AML_028	NA	NA
RPS17L	AML_003	NA	NA
RPS17L	AML_032	NA	NA
RPS17L	AML_038	NA	NA
RPS17L	AML_040	NA	NA
RPS17L	AML_045	NA	NA
RPS17L	AML_047	NA	NA
RPS17L	AML_048	NA	NA
RPS17L	AML_049	NA	NA
RPS17L	AML_051	NA	NA
RPS17L	AML_054	NA	NA
RPS17L	AML_059	NA	NA
RPS17L	AML_006	NA	NA
RPS17L	AML_064	NA	NA
RPS17L	AML_065	NA	NA
RPS17L	AML_067	NA	NA
RPS17L	AML_071	NA	NA
RPS17L	AML_073	NA	NA
RPS17L	AML_102	NA	NA
RPS17L	AML_111	NA	NA
RPS17L	AML_113	NA	NA
RPS17L	AML_116	NA	NA
RPS17L	AML_103	NA	NA
RPS17L	AML_104	NA	NA
RPS17L	AML_105	NA	NA
RPS17L	AML_106	NA	NA
RPS17L	AML_107	NA	NA
RPS17L	AML_108	NA	NA
RPS17L	AML_109	NA	NA
RPS17L	AML_121	NA	NA
RPS17L	AML_123	NA	NA
RPS17L	AML_124	NA	NA
RPS17L	AML_117	NA	NA
RPS17L	AML_125	NA	NA
RPS17L	AML_127	NA	NA
RPS17L	AML_128	NA	NA
RPS17L	AML_129	NA	NA
RPS17L	AML_130	NA	NA
RPS17L	AML_132	NA	NA
RPS17L	AML_133	NA	NA
RPS17L	AML_118	NA	NA
RPS17L	AML_119	NA	NA
RPS17L	AML_120	NA	NA
RPS17L	AML_135	NA	NA
RPS17L	AML_136	NA	NA
RPS17L	AML_137	NA	NA
RPS17L	AML_139	NA	NA
RPS17L	AML_140	NA	NA
RPS18	AML_001	1.67392884482629	3.70108551758033e-14
RPS18	AML_010	0.683963920764452	0.00401142887497708
RPS18	AML_012	-1.06986171418901	2.12283646762798e-06
RPS18	AML_014	1.5429570202685	9.69237183864562e-13
RPS18	AML_015	-1.36347511642073	1.61916378997715e-08
RPS18	AML_017	1.03486715138815	1.94283109003241e-05
RPS18	AML_002	1.0514837010551	8.72890519168906e-06
RPS18	AML_023	-0.725584740458997	0.004171614534446
RPS18	AML_024	-0.0635855623717968	0.850399680738299
RPS18	AML_025	-0.136195207310083	0.754458889397553
RPS18	AML_026	0.271223436767264	0.271860267768323
RPS18	AML_028	1.48804397251169	4.34630499054158e-10
RPS18	AML_003	-0.0141247632899864	0.982543307334276
RPS18	AML_032	0.334902714079111	0.206621351754638
RPS18	AML_038	-0.275414682661029	0.398053988802506
RPS18	AML_040	-1.35774733281636	1.11870360133453e-08
RPS18	AML_045	1.1781314678647	2.01456379454537e-07
RPS18	AML_047	-0.339787319021924	0.227624733750759
RPS18	AML_048	-0.626442682744775	0.0169390874026452
RPS18	AML_049	0.449348465022962	0.113321836104971
RPS18	AML_051	-0.421909311596707	0.127140864014288
RPS18	AML_054	-0.246629128713746	0.450693134752831
RPS18	AML_059	-0.489355743882799	0.0587560663596036
RPS18	AML_006	1.32604303161642	6.50183599852885e-09
RPS18	AML_064	-2.22177934839107	2.38215095101026e-23
RPS18	AML_065	-0.669919958347028	0.00648611510423463
RPS18	AML_067	0.0356359324920141	0.908789272967369
RPS18	AML_071	-0.360265428816766	0.188382205911063
RPS18	AML_073	-0.480081151609929	0.0596513778767055
RPS18	AML_102	0.141405006233973	0.849652874047369
RPS18	AML_111	0.547603797816059	0.368478083777193
RPS18	AML_113	0.485536035180445	0.19941995500091
RPS18	AML_116	0.467154303152201	0.335965502041122
RPS18	AML_103	-0.0298426624192409	0.982571405646882
RPS18	AML_104	0.671658306089006	0.068213513654733
RPS18	AML_105	-0.296322123025421	0.802536788312416
RPS18	AML_106	-0.398621845788161	0.359509772653996
RPS18	AML_107	0.751896166401021	0.0416530106804265
RPS18	AML_108	-0.0196212061551942	0.991737274120125
RPS18	AML_109	0.477540497490347	0.231970724149988
RPS18	AML_121	-0.530533122438765	0.146229394118025
RPS18	AML_123	-0.546711004991644	0.142780939251104
RPS18	AML_124	0.259331982385295	0.627554975817578
RPS18	AML_117	0.191929550891597	0.630924405556021
RPS18	AML_125	-0.197560853670121	0.834823832035771
RPS18	AML_127	0.711188002188602	0.0466190648495465
RPS18	AML_128	-0.158012180803753	0.727838077103702
RPS18	AML_129	0.449961965039823	0.304320386899178
RPS18	AML_130	1.26719260237583	0.000127817408624501
RPS18	AML_132	0.191275387802319	0.65565220415982
RPS18	AML_133	0.793056733009471	0.0318459931730671
RPS18	AML_118	0.169222077337042	0.695003524272028
RPS18	AML_119	0.520751197518218	0.245805295029694
RPS18	AML_120	1.02285316695093	0.00213106184626979
RPS18	AML_135	-0.123435867195275	0.96806490142677
RPS18	AML_136	-1.13937625793715	0.00210361796916733
RPS18	AML_137	0.260760265834487	0.999368456270359
RPS18	AML_139	-0.158854410885893	0.785923667309837
RPS18	AML_140	0.73386729905941	0.111891513776581
RPS19	AML_001	1.10558559939777	0.00092639907563825
RPS19	AML_010	0.610763596402785	0.0908760699468666
RPS19	AML_012	-1.34425888689442	5.17598432953848e-05
RPS19	AML_014	1.16496440894228	0.00048271784384457
RPS19	AML_015	-1.37390106028335	6.3225847446408e-05
RPS19	AML_017	0.61592297614616	0.116104614398419
RPS19	AML_002	0.568795906552281	0.148101315106085
RPS19	AML_023	-0.760096001642239	0.0391132278959283
RPS19	AML_024	-0.0611921715692784	0.899468140286121
RPS19	AML_025	-0.277564999711416	0.623919700955509
RPS19	AML_026	0.474366331584116	0.189987837514647
RPS19	AML_028	0.917927209373167	0.0121883952267438
RPS19	AML_003	-0.032516542489207	0.97089315640757
RPS19	AML_032	0.451896842309129	0.249211615377372
RPS19	AML_038	0.183172100175632	0.728339269283731
RPS19	AML_040	-0.720445492365353	0.0812758229691386
RPS19	AML_045	0.908031703621059	0.00776571292804116
RPS19	AML_047	-0.093957437649982	0.853958069050835
RPS19	AML_048	-0.571067750014735	0.138558177099706
RPS19	AML_049	0.35625726286538	0.402701498849104
RPS19	AML_051	-0.303953364841244	0.48458788940031
RPS19	AML_054	-0.0787584319699141	0.901467219619043
RPS19	AML_059	-0.593793864413979	0.103243316254952
RPS19	AML_006	1.19834839769049	0.000307172927698512
RPS19	AML_064	-1.64261194484077	7.04993654211705e-07
RPS19	AML_065	-0.775881691833209	0.0303736780152103
RPS19	AML_067	-0.525096035364337	0.15066926891719
RPS19	AML_071	-0.444951517806875	0.271313618261824
RPS19	AML_073	-0.579763068249522	0.132524118560389
RPS19	AML_102	-0.206610659564469	0.451801424929478
RPS19	AML_111	0.113971825012025	0.886874259067926
RPS19	AML_113	-0.667720194384111	0.000261842283266273
RPS19	AML_116	0.361468860072934	0.0984859378146976
RPS19	AML_103	0.0734325547123854	0.929433858052051
RPS19	AML_104	0.593813143510978	0.000458341795847364
RPS19	AML_105	-0.14884100416123	0.843189108214631
RPS19	AML_106	-0.475971243494838	0.0165599823069503
RPS19	AML_107	1.11736605778894	8.72906189538679e-12
RPS19	AML_108	-0.0156874050914496	0.985603104938615
RPS19	AML_109	0.00271799560998064	0.992332488761491
RPS19	AML_121	-1.57571481297094	9.08262970521648e-29
RPS19	AML_123	-0.286221654451381	0.119651286558788
RPS19	AML_124	0.596513386148107	0.000513503161677713
RPS19	AML_117	0.204607392799305	0.258521404359559
RPS19	AML_125	-0.175085600042013	0.517362912811827
RPS19	AML_127	0.874474315938413	4.96142667074931e-08
RPS19	AML_128	0.58965992851367	0.000418740151723488
RPS19	AML_129	0.439497030361135	0.0134807661025162
RPS19	AML_130	0.961022440208405	1.0456926477966e-09
RPS19	AML_132	0.144473890654465	0.487925183673253
RPS19	AML_133	0.865485857374226	5.64006267403138e-08
RPS19	AML_118	0.575436254376334	0.000466878039223529
RPS19	AML_119	0.148010422012492	0.580718862708339
RPS19	AML_120	0.732214868722676	1.01232438489377e-05
RPS19	AML_135	-0.430258931739552	0.0510526278481624
RPS19	AML_136	-0.654883818291662	0.000393644553485957
RPS19	AML_137	-0.144681332010079	0.999368456270359
RPS19	AML_139	0.0712050446847688	0.814442922024254
RPS19	AML_140	0.137441635097274	0.668469906867901
RPS19BP1	AML_001	1.67730229975252	1.23390079952787e-05
RPS19BP1	AML_010	0.112042823076651	0.830532511958768
RPS19BP1	AML_012	-0.664325692832029	0.147722938838403
RPS19BP1	AML_014	0.369168991404698	0.41809139833061
RPS19BP1	AML_015	-0.416408632270692	0.362812601902891
RPS19BP1	AML_017	0.300438966149174	0.569469343212098
RPS19BP1	AML_002	-0.691409462464369	0.12929881978881
RPS19BP1	AML_023	-1.15992878680558	0.00526244791650713
RPS19BP1	AML_024	0.343308898028046	0.477582240130635
RPS19BP1	AML_025	-0.83488861511386	0.0927893184657945
RPS19BP1	AML_026	0.778246948969933	0.0581180965819183
RPS19BP1	AML_028	-0.444828365333739	0.355085722956716
RPS19BP1	AML_003	0.0285890409575492	0.977791739109496
RPS19BP1	AML_032	0.459558093306548	0.327516221647273
RPS19BP1	AML_038	-0.0618729206093292	0.930835824978141
RPS19BP1	AML_040	-0.428365137043211	0.442343580336688
RPS19BP1	AML_045	0.422580469405264	0.33598012646604
RPS19BP1	AML_047	0.409338765831931	0.405640196318206
RPS19BP1	AML_048	-0.792125774223333	0.0687025841379005
RPS19BP1	AML_049	0.400884310175325	0.416125958554507
RPS19BP1	AML_051	-0.401725182092896	0.42087811168014
RPS19BP1	AML_054	-0.250775469722034	0.685979637453587
RPS19BP1	AML_059	-0.544619196098613	0.211229459593455
RPS19BP1	AML_006	1.12957953409574	0.00421992907662742
RPS19BP1	AML_064	-0.502296482239611	0.271611942969812
RPS19BP1	AML_065	-0.503398768338591	0.262135241872528
RPS19BP1	AML_067	-0.610042857141114	0.156275137362506
RPS19BP1	AML_071	-1.11126316150715	0.00678721798456486
RPS19BP1	AML_073	-0.29688106562559	0.550740896319107
RPS19BP1	AML_102	0.119883787734612	0.909629165555525
RPS19BP1	AML_111	0.0987332914385692	0.973486969196555
RPS19BP1	AML_113	-1.37731552811255	0.00302254274574145
RPS19BP1	AML_116	-0.314540606520604	0.699140591511747
RPS19BP1	AML_103	0.00566252659219842	0.998633698179899
RPS19BP1	AML_104	0.242222092201278	0.678416101121371
RPS19BP1	AML_105	-0.223113760507191	0.941820021969386
RPS19BP1	AML_106	0.556794051685964	0.352055098246587
RPS19BP1	AML_107	0.326724366157623	0.623834110609024
RPS19BP1	AML_108	-0.353480356958186	0.755364116365305
RPS19BP1	AML_109	-0.872461141086379	0.0994401970013923
RPS19BP1	AML_121	-1.00722543316863	0.0352931556182039
RPS19BP1	AML_123	0.206112959158474	0.728377074461447
RPS19BP1	AML_124	0.172452673803874	0.828165749547295
RPS19BP1	AML_117	0.384295285932019	0.459091424291149
RPS19BP1	AML_125	-0.147064604904951	0.911815109698296
RPS19BP1	AML_127	0.110531141519335	0.859839675615578
RPS19BP1	AML_128	-0.15160005538678	0.808108960635905
RPS19BP1	AML_129	0.470870049074394	0.420669530608494
RPS19BP1	AML_130	-0.195852629753497	0.736348180556798
RPS19BP1	AML_132	0.198797996777489	0.742408414699904
RPS19BP1	AML_133	0.773802492692702	0.142656720961132
RPS19BP1	AML_118	0.776025605156755	0.12294760497401
RPS19BP1	AML_119	-0.0682612855330302	0.940751475040535
RPS19BP1	AML_120	-0.330407403774541	0.554071596376055
RPS19BP1	AML_135	-0.0613366721325656	0.987339836724724
RPS19BP1	AML_136	0.19420153592992	0.856506474631297
RPS19BP1	AML_137	-0.113915719111125	0.999368456270359
RPS19BP1	AML_139	-0.113272161487376	0.893753117010973
RPS19BP1	AML_140	-0.762086324552456	0.256247141430397
RPS2	AML_001	0.984071156496249	0.0110333130491578
RPS2	AML_010	0.469954281284317	0.280732959657694
RPS2	AML_012	-1.08456948983781	0.00644852125650975
RPS2	AML_014	1.46119503431847	8.49983348227943e-05
RPS2	AML_015	-1.13262867568035	0.0049950577307493
RPS2	AML_017	0.614291936269505	0.177494123615018
RPS2	AML_002	0.66203543059922	0.136882203735849
RPS2	AML_023	-0.711988943156201	0.0944161463819741
RPS2	AML_024	0.318354803019419	0.501560063029334
RPS2	AML_025	-0.859911580683948	0.0699361135845603
RPS2	AML_026	0.489930803520836	0.242522761469481
RPS2	AML_028	1.04441847390734	0.0115127044963071
RPS2	AML_003	-0.0269686018452027	0.978644518906047
RPS2	AML_032	0.483430169226058	0.278626801679671
RPS2	AML_038	0.671852600427325	0.15216791105735
RPS2	AML_040	-1.10795380492509	0.0105277781237914
RPS2	AML_045	0.886903285382616	0.0231019399988663
RPS2	AML_047	-0.333235325465805	0.49819507989969
RPS2	AML_048	-1.05908729527369	0.0096065021209666
RPS2	AML_049	0.208607074284629	0.697972252837392
RPS2	AML_051	-0.288652188184789	0.573750942632155
RPS2	AML_054	-0.00733639727508668	0.993590725256506
RPS2	AML_059	-0.480581551068525	0.26349641674975
RPS2	AML_006	1.43607525255651	0.000135533496407927
RPS2	AML_064	-1.8446016051566	9.21721520893241e-07
RPS2	AML_065	-0.645779321465309	0.124774613310475
RPS2	AML_067	-0.309982872723174	0.488885553672169
RPS2	AML_071	-0.233421250055072	0.657903967876439
RPS2	AML_073	-0.809385376524797	0.052847177045462
RPS2	AML_102	-0.145208184281462	0.620092015814449
RPS2	AML_111	0.229293759126409	0.587525967694259
RPS2	AML_113	-0.801355445756885	2.68825078878949e-06
RPS2	AML_116	0.20792690438705	0.411114373619411
RPS2	AML_103	0.0904768653339334	0.898087745259436
RPS2	AML_104	0.672899769889731	2.3823410300901e-05
RPS2	AML_105	-0.115326787935414	0.902933401057978
RPS2	AML_106	-0.128025935138177	0.598575025690741
RPS2	AML_107	1.03050371650511	4.40242903199702e-11
RPS2	AML_108	-0.0479679281371417	0.940267394922467
RPS2	AML_109	0.0828908602473475	0.719141474677954
RPS2	AML_121	-1.68991521988514	1.97792195749429e-36
RPS2	AML_123	-0.649656206878093	4.12555708478439e-05
RPS2	AML_124	0.593003797249633	0.000246941626707171
RPS2	AML_117	0.910470616140499	1.59003310551094e-09
RPS2	AML_125	-0.144379192151843	0.604382608444589
RPS2	AML_127	0.756230219942287	9.36382050729718e-07
RPS2	AML_128	0.16008163141373	0.414421449296283
RPS2	AML_129	0.518575510674821	0.00151471919018822
RPS2	AML_130	1.23238450213505	5.2963724520308e-17
RPS2	AML_132	0.381917559249287	0.0260903456199783
RPS2	AML_133	0.920961765911819	7.08883970149065e-10
RPS2	AML_118	0.845897275324896	1.98328792053037e-08
RPS2	AML_119	0.399337814398597	0.0417157111624241
RPS2	AML_120	0.484494652684448	0.00315972489550545
RPS2	AML_135	-0.453304937142828	0.0225950140400934
RPS2	AML_136	-0.594453100993775	0.000897014476074231
RPS2	AML_137	-0.0515877481145085	0.999368456270359
RPS2	AML_139	0.0702713417048974	0.807862948665605
RPS2	AML_140	0.0316344745081612	0.941055195540041
RPS20	AML_001	1.61287669337362	1.97003145861972e-20
RPS20	AML_010	0.143687124755867	0.484551601046784
RPS20	AML_012	-1.18659343758208	5.5166422958833e-13
RPS20	AML_014	1.61290125220672	4.12341707788698e-21
RPS20	AML_015	-1.34284538134293	8.83919283970662e-13
RPS20	AML_017	0.743206974768697	9.80183488750632e-05
RPS20	AML_002	0.576685180999588	0.00285953115549885
RPS20	AML_023	-0.815208835582909	3.55162870938677e-05
RPS20	AML_024	0.140263563866198	0.568400671379632
RPS20	AML_025	-0.532127607510716	0.0228509931422724
RPS20	AML_026	0.189470818159506	0.31021338767215
RPS20	AML_028	0.741169184806857	0.000238337574855078
RPS20	AML_003	-0.137483440397833	0.696520175065942
RPS20	AML_032	0.41732414979109	0.0389795526951219
RPS20	AML_038	0.0132711697555747	0.969501762613167
RPS20	AML_040	-1.28044329125277	1.15328103561387e-12
RPS20	AML_045	1.32567437800197	1.51426695451734e-13
RPS20	AML_047	-0.222976817661793	0.340364892112407
RPS20	AML_048	-0.955128989721355	1.58132448748028e-06
RPS20	AML_049	0.401765704515672	0.071288056078556
RPS20	AML_051	-0.518215055041966	0.00677618795921515
RPS20	AML_054	0.101635158705683	0.729779943964344
RPS20	AML_059	-0.732958489512066	0.000130623142183201
RPS20	AML_006	1.37887708544615	4.47762808466932e-15
RPS20	AML_064	-1.94152107175507	2.72142799943018e-28
RPS20	AML_065	-1.04523298204322	7.35512288253349e-09
RPS20	AML_067	-0.142264694252228	0.488973870316378
RPS20	AML_071	-0.598795707622276	0.00109202814247357
RPS20	AML_073	-0.596986784235493	0.00408937924340674
RPS20	AML_102	-0.112354916486718	0.714500427203142
RPS20	AML_111	0.50687495920512	0.0070925603958925
RPS20	AML_113	-0.0664373595236577	0.754759174473537
RPS20	AML_116	-0.000657705192746587	0.998905605402996
RPS20	AML_103	-0.0454932869668675	0.947732955872385
RPS20	AML_104	0.846903907548318	3.16983941574746e-08
RPS20	AML_105	-0.229221102281293	0.560488878581659
RPS20	AML_106	-0.556565052406165	0.000909426082657868
RPS20	AML_107	0.513420722391709	0.000711423425435833
RPS20	AML_108	-0.0172645176938095	0.982464249397045
RPS20	AML_109	-0.0534361276563352	0.815840100279886
RPS20	AML_121	-1.56550692020586	1.51204580493064e-31
RPS20	AML_123	-0.675731857603446	7.92812255380936e-06
RPS20	AML_124	0.228956260413974	0.275846775705136
RPS20	AML_117	-0.215948450606357	0.196958799321444
RPS20	AML_125	-0.257845459490083	0.337685839151681
RPS20	AML_127	0.857580386099152	1.02707034374017e-08
RPS20	AML_128	0.0272876233450187	0.905166930970244
RPS20	AML_129	0.458419159519868	0.00876653138577936
RPS20	AML_130	0.632106149838633	1.53715206452654e-05
RPS20	AML_132	-0.27093757090487	0.114093201043847
RPS20	AML_133	0.190099422982523	0.347041662484344
RPS20	AML_118	0.464072483955633	0.00270502944780959
RPS20	AML_119	0.219881630790031	0.322589450182398
RPS20	AML_120	0.932969946730529	1.4308581276612e-10
RPS20	AML_135	-0.147527313630942	0.814679402515866
RPS20	AML_136	-0.646508694075944	0.000201233453561396
RPS20	AML_137	0.141166924767268	0.999368456270359
RPS20	AML_139	-0.285942565136873	0.116838038464783
RPS20	AML_140	0.65949662617811	0.000137660633575412
RPS21	AML_001	1.27238952214879	0.00051546504109036
RPS21	AML_010	0.366955365426211	0.397598359100842
RPS21	AML_012	-1.28407757798361	0.000594199661822263
RPS21	AML_014	1.24143792204094	0.000715339689862143
RPS21	AML_015	-1.7250757380108	4.072922383752e-06
RPS21	AML_017	0.842428593119155	0.0425355439351632
RPS21	AML_002	0.645292974240629	0.135289785612186
RPS21	AML_023	-0.719789206860249	0.0807189268904998
RPS21	AML_024	-0.0742088780919688	0.888459520152633
RPS21	AML_025	-0.158066803046278	0.822039344955414
RPS21	AML_026	0.67943080054446	0.0805916929291412
RPS21	AML_028	0.986761932545673	0.01449629177679
RPS21	AML_003	-0.106826163145515	0.89879740240655
RPS21	AML_032	0.289554327711	0.538551746022785
RPS21	AML_038	-0.30944771129487	0.563192025840138
RPS21	AML_040	-1.18778647945498	0.00388469116552097
RPS21	AML_045	1.1781486168652	0.00138918160410895
RPS21	AML_047	0.0587772669350812	0.91900321341293
RPS21	AML_048	-1.10911797360643	0.00499893462369811
RPS21	AML_049	0.303569313603201	0.533741147471176
RPS21	AML_051	-0.57342575713028	0.195523506079871
RPS21	AML_054	-0.286689278942088	0.615265256168167
RPS21	AML_059	-0.516766002409737	0.210779098621344
RPS21	AML_006	0.988369927085527	0.00865668861142375
RPS21	AML_064	-2.06726798694441	1.00168727743418e-08
RPS21	AML_065	-0.895912860741277	0.0221337166804257
RPS21	AML_067	-0.479963772185243	0.245390093468954
RPS21	AML_071	-0.358332842936679	0.448169399884615
RPS21	AML_073	-0.263175427284429	0.571564052690062
RPS21	AML_102	-0.0577435319796053	0.861579872774116
RPS21	AML_111	0.374730505439764	0.116956267373269
RPS21	AML_113	-0.749038508320726	1.38888951481152e-06
RPS21	AML_116	0.240621632575642	0.243982619253919
RPS21	AML_103	0.0875206714167712	0.887367572264998
RPS21	AML_104	0.591964524186153	3.28432347833001e-05
RPS21	AML_105	-0.207618194808873	0.646534772412078
RPS21	AML_106	-0.490152587412144	0.00341132820455146
RPS21	AML_107	0.679136709797359	3.94209096544175e-06
RPS21	AML_108	-0.0779497654695388	0.865870869909734
RPS21	AML_109	0.0562534355892448	0.796592984591723
RPS21	AML_121	-1.74704796310316	2.04783461438376e-51
RPS21	AML_123	-0.384590123373704	0.00909745863249325
RPS21	AML_124	0.531607966164055	0.000304627648019201
RPS21	AML_117	0.644322288974811	4.17564576958817e-06
RPS21	AML_125	-0.244485095202381	0.192282840319518
RPS21	AML_127	0.69144698520895	6.25845958814378e-07
RPS21	AML_128	0.402999556515074	0.0068375565862976
RPS21	AML_129	0.328037397558833	0.0371547411240514
RPS21	AML_130	1.21189887083008	2.04172956440839e-20
RPS21	AML_132	0.271050655391536	0.0914799931079731
RPS21	AML_133	0.684378261586816	1.04718158137833e-06
RPS21	AML_118	0.395936936185596	0.0062781028437595
RPS21	AML_119	0.315218425527286	0.0858292080888047
RPS21	AML_120	0.404977424738374	0.00707898335026409
RPS21	AML_135	-0.28609451980476	0.223610865035386
RPS21	AML_136	-0.56733717593083	0.000520156977595344
RPS21	AML_137	0.194034345760113	0.934099554659334
RPS21	AML_139	0.00418915913791902	0.988740847176874
RPS21	AML_140	0.267964359268968	0.229878530158236
RPS23	AML_001	1.25181159043559	2.3533621375882e-05
RPS23	AML_010	0.537977871384795	0.0923916698799906
RPS23	AML_012	-0.899282948612656	0.00417878902820043
RPS23	AML_014	1.49592902315222	4.47040487090772e-07
RPS23	AML_015	-1.33666700697932	1.0092479612185e-05
RPS23	AML_017	0.778474189863307	0.017829241292162
RPS23	AML_002	1.0252251576968	0.00116982959858396
RPS23	AML_023	-0.684955337407378	0.0379590732911995
RPS23	AML_024	0.224526101584224	0.56269552863806
RPS23	AML_025	-0.227076723960191	0.662399209578347
RPS23	AML_026	0.520195883883151	0.0992379770724883
RPS23	AML_028	1.80855871533617	1.98366018474479e-09
RPS23	AML_003	0.0197706756519242	0.981176522488922
RPS23	AML_032	0.356497644791278	0.331147359487126
RPS23	AML_038	-0.00649151745403084	0.991064085188189
RPS23	AML_040	-1.04469572081939	0.00151727409548383
RPS23	AML_045	0.95626973765177	0.0016878797963672
RPS23	AML_047	-0.441321779874114	0.219773341956691
RPS23	AML_048	-0.804508619292762	0.0145251896062445
RPS23	AML_049	0.514634905599569	0.143282948328812
RPS23	AML_051	-0.177614850257213	0.662887342768534
RPS23	AML_054	-0.17025617065555	0.729898650592542
RPS23	AML_059	-0.294205225830965	0.390671549254233
RPS23	AML_006	1.44198213584876	7.5173925828227e-07
RPS23	AML_064	-1.84518436220754	2.9548752887571e-10
RPS23	AML_065	-0.809196780051272	0.0108607842017123
RPS23	AML_067	-0.23689232927705	0.499042949513923
RPS23	AML_071	-0.257386647130015	0.506421665935366
RPS23	AML_073	-0.481288198810369	0.181322075441829
RPS23	AML_102	0.0766963424765054	0.915324345828366
RPS23	AML_111	0.578186551434296	0.241438899930926
RPS23	AML_113	0.334984254735545	0.350019863345427
RPS23	AML_116	0.412764721457827	0.350110316108673
RPS23	AML_103	-0.0732903536123998	0.95743445352052
RPS23	AML_104	0.591162773490199	0.0799342244205981
RPS23	AML_105	-0.345104764821131	0.697247557355329
RPS23	AML_106	-0.383908690697338	0.325667644300973
RPS23	AML_107	0.617067579538425	0.0683584937358049
RPS23	AML_108	-0.0405879863174859	0.979512271760771
RPS23	AML_109	0.477526183375635	0.178427216866857
RPS23	AML_121	-0.840037329334035	0.00624064755100983
RPS23	AML_123	-0.591060624621981	0.0727677722525161
RPS23	AML_124	0.270187588968508	0.562758949067339
RPS23	AML_117	-0.033724440378063	0.930836157517759
RPS23	AML_125	-0.167786438302656	0.848259706314642
RPS23	AML_127	0.651091476509609	0.0445178012216959
RPS23	AML_128	0.489842513207581	0.16254004403933
RPS23	AML_129	0.370209233588858	0.363557196206287
RPS23	AML_130	1.4723217825461	4.85294188166654e-07
RPS23	AML_132	0.139409512790258	0.726997469803482
RPS23	AML_133	0.509401057977578	0.15993411287715
RPS23	AML_118	0.0507375082729941	0.904777106721488
RPS23	AML_119	0.319840101670877	0.473250316961925
RPS23	AML_120	1.00562909352399	0.000794177104597654
RPS23	AML_135	-0.160157704391527	0.941052665717416
RPS23	AML_136	-1.044642646507	0.0019626252738587
RPS23	AML_137	0.359690067918829	0.992644832821598
RPS23	AML_139	-0.108939390661684	0.845175172645313
RPS23	AML_140	0.650824458969659	0.121906438399657
RPS24	AML_001	0.737287838731259	0.0223147600743368
RPS24	AML_010	0.366540544605143	0.292106401671663
RPS24	AML_012	-1.25034431825525	5.1001356678368e-05
RPS24	AML_014	1.27651740590245	4.28581546662716e-05
RPS24	AML_015	-1.62036024089957	1.38199323746374e-07
RPS24	AML_017	0.806112285420274	0.0176141476038916
RPS24	AML_002	0.401966079391046	0.287665311803382
RPS24	AML_023	-0.88201247708606	0.00777905733274319
RPS24	AML_024	-0.246745106132272	0.534366541458229
RPS24	AML_025	-0.128159170732419	0.833155358183839
RPS24	AML_026	0.502124922694787	0.129062693248521
RPS24	AML_028	0.874419064191233	0.00947374500361535
RPS24	AML_003	-0.172246276460792	0.779340947582682
RPS24	AML_032	-0.206980234921464	0.618696536522991
RPS24	AML_038	-0.0819787685648858	0.878211277616072
RPS24	AML_040	-1.18162601384166	0.000383714753357472
RPS24	AML_045	1.00814375194146	0.00133505423140934
RPS24	AML_047	-0.118028091345492	0.801038423605146
RPS24	AML_048	-0.753462140159272	0.0278046888424589
RPS24	AML_049	0.710977258932752	0.0393140915740984
RPS24	AML_051	-0.252537335827964	0.531864520829545
RPS24	AML_054	-0.0166207159347735	0.980049967850673
RPS24	AML_059	-0.378162130273473	0.276555273527538
RPS24	AML_006	1.22610475466447	6.0253321841943e-05
RPS24	AML_064	-1.77514345623657	5.36940636288106e-09
RPS24	AML_065	-0.958490013051706	0.00299385855369972
RPS24	AML_067	-0.509160877915325	0.12901913339071
RPS24	AML_071	-0.24998888582053	0.535568863635269
RPS24	AML_073	-1.08761315535184	0.00142495331183055
RPS24	AML_102	-0.0120828551519678	0.991658034523302
RPS24	AML_111	0.432437479215342	0.673297487477747
RPS24	AML_113	0.234985752561309	0.630811110401591
RPS24	AML_116	0.165001657193848	0.835793189299776
RPS24	AML_103	-0.0408253672912721	0.980656254012166
RPS24	AML_104	0.628038951951508	0.149545218200515
RPS24	AML_105	-0.247822579276938	0.902360885103751
RPS24	AML_106	-0.525009157638967	0.285589970642428
RPS24	AML_107	0.472858504860891	0.331699132398236
RPS24	AML_108	-0.0425571918625527	0.982586489085114
RPS24	AML_109	0.576244929094742	0.215591077898055
RPS24	AML_121	-1.15425052895264	0.0039043555561635
RPS24	AML_123	-0.527551126005409	0.236807138421246
RPS24	AML_124	0.112691869836431	0.878547223969134
RPS24	AML_117	-0.293845162644199	0.517344373620001
RPS24	AML_125	-0.266879295873217	0.788243284108727
RPS24	AML_127	0.582850226169697	0.185872771238491
RPS24	AML_128	-0.138595260286053	0.798768198995232
RPS24	AML_129	0.282426066613228	0.628991835289774
RPS24	AML_130	0.61728491505751	0.151583201880226
RPS24	AML_132	-0.0449298118574519	0.941560186739073
RPS24	AML_133	0.3368928788572	0.533453605654164
RPS24	AML_118	0.114597022542381	0.826854526379953
RPS24	AML_119	0.21311674072657	0.751523005904553
RPS24	AML_120	0.929002050783321	0.0199747155033919
RPS24	AML_135	-0.0904655225488012	0.982040941260167
RPS24	AML_136	-0.995217942992208	0.0341007121489773
RPS24	AML_137	0.24397204897649	0.999368456270359
RPS24	AML_139	-0.34760661041541	0.546057350605085
RPS24	AML_140	0.436020851123675	0.50614546662319
RPS25	AML_001	1.40072507367491	5.51930173594682e-06
RPS25	AML_010	0.254319267337057	0.492632561823236
RPS25	AML_012	-0.861368953450633	0.0102104610969959
RPS25	AML_014	1.27950076679327	4.65445079354061e-05
RPS25	AML_015	-1.41692465717559	7.88290857072869e-06
RPS25	AML_017	0.809278860273405	0.0188061751391207
RPS25	AML_002	0.799927142297756	0.0207716153591187
RPS25	AML_023	-0.870136352441811	0.00985131470903132
RPS25	AML_024	-0.0892318832290385	0.842346408147935
RPS25	AML_025	-0.429466574089901	0.355039915453661
RPS25	AML_026	0.258788336185784	0.476916912500987
RPS25	AML_028	0.902958121509496	0.0081889184018749
RPS25	AML_003	0.0523494046104939	0.946738332536219
RPS25	AML_032	0.0986093333655596	0.828836238498473
RPS25	AML_038	0.15860166855524	0.752862498960677
RPS25	AML_040	-1.06046884095359	0.00229296114576094
RPS25	AML_045	1.14344367789087	0.000281101221692731
RPS25	AML_047	-0.0575816614293502	0.907305340707488
RPS25	AML_048	-0.887184546606977	0.00950878463395418
RPS25	AML_049	0.450357165350618	0.235256886516433
RPS25	AML_051	-0.431276902120181	0.250444047094823
RPS25	AML_054	-0.0815214808824286	0.890265351423547
RPS25	AML_059	-0.660872665661966	0.0482308279085466
RPS25	AML_006	1.20176429839956	0.000107419502587695
RPS25	AML_064	-1.49994025307388	1.64623299859059e-06
RPS25	AML_065	-0.844592840758893	0.0110624124002874
RPS25	AML_067	-0.0331392541986055	0.937439179696714
RPS25	AML_071	-0.769579902523449	0.0227424969550712
RPS25	AML_073	-0.37511076317291	0.333889550384164
RPS25	AML_102	0.12615754378039	0.862789272825644
RPS25	AML_111	0.460333820548289	0.469419110345596
RPS25	AML_113	0.189033991097729	0.637934764450155
RPS25	AML_116	0.307129625597113	0.554032892724749
RPS25	AML_103	-0.0521855823431995	0.968536349913723
RPS25	AML_104	0.661440097987395	0.0577160638907312
RPS25	AML_105	-0.143350417192749	0.945668190617976
RPS25	AML_106	-0.503034295057733	0.193567306317207
RPS25	AML_107	0.145754660833525	0.752634117835958
RPS25	AML_108	-0.0137932881078547	0.995614063723829
RPS25	AML_109	0.160247137289915	0.718058459517901
RPS25	AML_121	-0.668796798596908	0.0473886463450463
RPS25	AML_123	-0.670916071714954	0.0506281374734804
RPS25	AML_124	0.121126843657665	0.833300725826535
RPS25	AML_117	-0.163507679357449	0.666499038939342
RPS25	AML_125	-0.238347662789151	0.766303584790486
RPS25	AML_127	0.807812629449986	0.0143998659472087
RPS25	AML_128	-0.154196903756175	0.719887954625637
RPS25	AML_129	0.353312864979199	0.417592373683313
RPS25	AML_130	0.500898060562522	0.150506244157308
RPS25	AML_132	-0.261104643072333	0.505510843054301
RPS25	AML_133	0.462155835528777	0.237930407212678
RPS25	AML_118	0.0450535343451901	0.919685019337435
RPS25	AML_119	0.326910808469519	0.491803527289151
RPS25	AML_120	0.946541716578217	0.00275928017920662
RPS25	AML_135	-0.0458985358221036	0.987339836724724
RPS25	AML_136	-0.912873728769345	0.0150488426415527
RPS25	AML_137	0.346602050010798	0.999368456270359
RPS25	AML_139	-0.218775886303562	0.665106054646969
RPS25	AML_140	0.42453977301761	0.408380711008719
RPS26	AML_001	-0.0815179271624331	0.846324448776737
RPS26	AML_010	-0.530450389320142	0.127258438791043
RPS26	AML_012	-0.826609848385401	0.0178390925099145
RPS26	AML_014	-0.503307420787127	0.209641947544627
RPS26	AML_015	-0.644475384235437	0.0793903243142925
RPS26	AML_017	0.398536820268669	0.39399767053058
RPS26	AML_002	-0.374864475365977	0.348020316263544
RPS26	AML_023	-0.0316893724689123	0.947675538563728
RPS26	AML_024	-0.764704084746211	0.0557793992710529
RPS26	AML_025	-0.781262586014791	0.0611459033555836
RPS26	AML_026	0.219604723835241	0.578101336587974
RPS26	AML_028	0.827943195322406	0.0193170175970129
RPS26	AML_003	0.0175857933221686	0.983978489396273
RPS26	AML_032	-0.542137571669106	0.179565746461932
RPS26	AML_038	0.707742233637801	0.0907963150487073
RPS26	AML_040	0.511929623373384	0.254070225708484
RPS26	AML_045	0.750393105667999	0.0439601528959513
RPS26	AML_047	0.45830278484164	0.291900549146157
RPS26	AML_048	0.0882234475454328	0.857583690541164
RPS26	AML_049	0.64065601702858	0.0920867110266504
RPS26	AML_051	0.224438453871244	0.630816687073788
RPS26	AML_054	-0.198144149075689	0.707111828323317
RPS26	AML_059	0.57242542843826	0.115122296683573
RPS26	AML_006	0.965756172628583	0.00556659315816226
RPS26	AML_064	-0.622338266335639	0.0942760139452889
RPS26	AML_065	0.889688973939679	0.019259384005042
RPS26	AML_067	0.254150932368742	0.523135815784367
RPS26	AML_071	-0.049697248178525	0.93064011419696
RPS26	AML_073	-0.000191810937314537	0.999828290166525
RPS26	AML_102	-0.90545563114515	0.161914390511965
RPS26	AML_111	0.058874139023431	0.985813839404417
RPS26	AML_113	-0.166892276864224	0.792017133939023
RPS26	AML_116	-0.293581205135319	0.746880818320331
RPS26	AML_103	0.453836662561284	0.69621164545927
RPS26	AML_104	0.149827076610835	0.825645891599744
RPS26	AML_105	0.041807836388232	0.995456985066117
RPS26	AML_106	-0.489497700012041	0.444281303714856
RPS26	AML_107	-0.307612210009695	0.666438010436959
RPS26	AML_108	-0.243871388918992	0.872253093188275
RPS26	AML_109	0.353323947871032	0.583036624402135
RPS26	AML_121	-1.0077279357097	0.0523401969373634
RPS26	AML_123	-0.146935463530265	0.828506755834035
RPS26	AML_124	1.45947550816563	0.00602117976622259
RPS26	AML_117	0.36553020683793	0.524523788065974
RPS26	AML_125	-0.544569173244782	0.566934599436854
RPS26	AML_127	-0.995593658901376	0.049886900657385
RPS26	AML_128	0.0303287233369502	0.967171215119827
RPS26	AML_129	-0.415648500946028	0.534956652712213
RPS26	AML_130	-0.0473403383199228	0.945260971928104
RPS26	AML_132	-0.450113709073087	0.452863937717276
RPS26	AML_133	-0.585890688652941	0.332700938091145
RPS26	AML_118	-0.949757435179951	0.0809799353779814
RPS26	AML_119	0.00745028243979805	0.99445000878411
RPS26	AML_120	0.402000383202051	0.477371857376155
RPS26	AML_135	-0.163457441629433	0.968886404742367
RPS26	AML_136	-0.103307095932036	0.937392733514373
RPS26	AML_137	0.274542444193884	0.999368456270359
RPS26	AML_139	-0.352237768244305	0.634824699583502
RPS26	AML_140	-0.00357405184069897	0.997945980335261
RPS26P11	AML_001	0.412570117576509	0.710623188040533
RPS26P11	AML_010	-0.0375450688033955	NA
RPS26P11	AML_012	-0.859125835612079	NA
RPS26P11	AML_014	-0.370053995879818	0.702800305167594
RPS26P11	AML_015	-0.425095146680727	NA
RPS26P11	AML_017	0.265292106219476	NA
RPS26P11	AML_002	-0.486114007628017	NA
RPS26P11	AML_023	-0.138001790697321	0.903782720039211
RPS26P11	AML_024	0.0491941454733869	NA
RPS26P11	AML_025	0.19467320885074	NA
RPS26P11	AML_026	-0.438087966920093	NA
RPS26P11	AML_028	0.984767777436136	0.347728699963188
RPS26P11	AML_003	0.36491510714275	NA
RPS26P11	AML_032	0.295800462906388	NA
RPS26P11	AML_038	-0.0961937388495848	NA
RPS26P11	AML_040	-0.028466393158253	NA
RPS26P11	AML_045	0.972932085277665	NA
RPS26P11	AML_047	0.390410800597453	NA
RPS26P11	AML_048	0.0864727054469569	NA
RPS26P11	AML_049	0.841847016419461	NA
RPS26P11	AML_051	-0.445719417643087	NA
RPS26P11	AML_054	-0.0240170947877404	NA
RPS26P11	AML_059	-0.333056096388954	NA
RPS26P11	AML_006	0.370067790845375	NA
RPS26P11	AML_064	-0.711455354798523	0.51251485241659
RPS26P11	AML_065	-0.032395705122944	NA
RPS26P11	AML_067	-0.0493322490125485	NA
RPS26P11	AML_071	-0.131938080876636	NA
RPS26P11	AML_073	0.10693924275362	NA
RPS26P11	AML_102	0.312004894591257	NA
RPS26P11	AML_111	0.41543173545557	NA
RPS26P11	AML_113	0.275169903679255	NA
RPS26P11	AML_116	-0.327201470079282	NA
RPS26P11	AML_103	-0.160282838557326	NA
RPS26P11	AML_104	0.239992164406494	NA
RPS26P11	AML_105	-0.135457398508513	NA
RPS26P11	AML_106	0.321913113312313	NA
RPS26P11	AML_107	0.690347748604926	NA
RPS26P11	AML_108	0.153051586352096	NA
RPS26P11	AML_109	0.497588456683564	NA
RPS26P11	AML_121	-0.138382198301478	NA
RPS26P11	AML_123	-0.574518595312715	NA
RPS26P11	AML_124	-0.130822450817989	NA
RPS26P11	AML_117	0.580617411976105	NA
RPS26P11	AML_125	0.147312332823304	NA
RPS26P11	AML_127	0.0681366585323315	NA
RPS26P11	AML_128	0.059013685739227	NA
RPS26P11	AML_129	0.0701327994029783	NA
RPS26P11	AML_130	0.586653807798843	NA
RPS26P11	AML_132	-0.604969686009406	NA
RPS26P11	AML_133	-0.154440618875278	NA
RPS26P11	AML_118	0.438693750868651	NA
RPS26P11	AML_119	0.283543988678261	NA
RPS26P11	AML_120	0.53162093121674	NA
RPS26P11	AML_135	-0.326079720494977	NA
RPS26P11	AML_136	0.242919908322851	NA
RPS26P11	AML_137	0.16075553209509	NA
RPS26P11	AML_139	-0.248013152917327	NA
RPS26P11	AML_140	-0.187303810384396	NA
RPS27	AML_001	1.18000717794484	0.00366542970956298
RPS27	AML_010	0.113736742561275	0.837706111012533
RPS27	AML_012	-0.813101008740672	0.073974702304388
RPS27	AML_014	0.557449146414621	0.200634777876819
RPS27	AML_015	-1.41460909244374	0.000781368294789462
RPS27	AML_017	0.295268542337218	0.595779914640162
RPS27	AML_002	1.09950829622909	0.0121326737895157
RPS27	AML_023	-0.921665549454528	0.0339290334689801
RPS27	AML_024	-0.19941734234504	0.707908708711507
RPS27	AML_025	-1.33469874187642	0.00273268225388458
RPS27	AML_026	-0.500972082000956	0.265274174623902
RPS27	AML_028	0.984440843145724	0.0251417155553822
RPS27	AML_003	-0.109679782713833	0.9040900738954
RPS27	AML_032	0.195099981403453	0.718750169268136
RPS27	AML_038	1.12652044165305	0.0135121215668013
RPS27	AML_040	-0.609001514118022	0.26503474794508
RPS27	AML_045	2.03637767885023	1.55666412054761e-07
RPS27	AML_047	-0.541340090573282	0.275955791412106
RPS27	AML_048	-0.886737140833504	0.0500958409599307
RPS27	AML_049	1.01732209071424	0.0235573470621395
RPS27	AML_051	-0.582586335172837	0.248234027854762
RPS27	AML_054	-0.0344888689344215	0.968361486577422
RPS27	AML_059	-0.180607517743967	0.727316048679267
RPS27	AML_006	0.837884400378709	0.0492334896045136
RPS27	AML_064	-0.972669510345125	0.0277186270024826
RPS27	AML_065	-1.14538075172226	0.00686536332220227
RPS27	AML_067	0.634978398471372	0.161058542333379
RPS27	AML_071	-1.10072356757254	0.0127856247219362
RPS27	AML_073	-0.527220253287146	0.247829981528433
RPS27	AML_102	-0.469570924972055	0.348724162416271
RPS27	AML_111	0.0546575298788826	0.981105200926156
RPS27	AML_113	-0.00193454180202228	0.996392225454457
RPS27	AML_116	0.191743762553745	0.759347877778437
RPS27	AML_103	0.103532459407832	0.944870199949951
RPS27	AML_104	0.780580123501369	0.0263556299906706
RPS27	AML_105	-0.217368718322164	0.901412916400417
RPS27	AML_106	-0.559835087188108	0.15048220845341
RPS27	AML_107	0.48777436134412	0.215149119714847
RPS27	AML_108	-0.580702422856415	0.237054374274795
RPS27	AML_109	-0.0357714090021344	0.94326736405564
RPS27	AML_121	-1.13413085215085	0.000235604602221532
RPS27	AML_123	-0.833215367148661	0.0145593742516019
RPS27	AML_124	0.631357551605146	0.103306848652417
RPS27	AML_117	-1.1387105636314	0.000379855491561319
RPS27	AML_125	-0.400948453351151	0.522031070278825
RPS27	AML_127	0.0892492124320481	0.845770180611758
RPS27	AML_128	0.218148956113809	0.618605352413561
RPS27	AML_129	0.0302969564701886	0.961310518315449
RPS27	AML_130	-0.148185890320377	0.719591849803274
RPS27	AML_132	-0.137581917188856	0.751343949002148
RPS27	AML_133	-0.00335410000145515	0.995450536537558
RPS27	AML_118	-0.614528064989299	0.0819638909059481
RPS27	AML_119	0.33931476248667	0.480448897467303
RPS27	AML_120	0.853671517534751	0.00916369287634297
RPS27	AML_135	-0.301402595359301	0.824005951485387
RPS27	AML_136	-0.567356363522018	0.246245237002456
RPS27	AML_137	0.0292008650288753	0.999368456270359
RPS27	AML_139	-0.119407487961289	0.837839405011037
RPS27	AML_140	0.189299136846367	0.77160018266866
RPS27A	AML_001	1.77037580342999	6.75806394851739e-14
RPS27A	AML_010	0.119655483930449	0.695108252257864
RPS27A	AML_012	-1.23360120435092	2.00938691641964e-07
RPS27A	AML_014	1.31520135229461	5.02716552165771e-08
RPS27A	AML_015	-1.53847766519699	6.41043041871438e-10
RPS27A	AML_017	0.641655544619308	0.0190168718963984
RPS27A	AML_002	0.577674035609361	0.0367438672964341
RPS27A	AML_023	-0.901381231357316	0.000660107625970623
RPS27A	AML_024	-0.118223640591123	0.73208769531664
RPS27A	AML_025	-0.468324889011729	0.176408592073982
RPS27A	AML_026	0.411503576392814	0.106111206794376
RPS27A	AML_028	0.827136538726715	0.00223852154287737
RPS27A	AML_003	-0.0909543678753377	0.868325852937064
RPS27A	AML_032	0.233698532444524	0.454116987573626
RPS27A	AML_038	0.181358632475796	0.63193975004137
RPS27A	AML_040	-0.969025657592439	0.000314399420238344
RPS27A	AML_045	1.1503071170017	2.94567557261854e-06
RPS27A	AML_047	-0.249410247898386	0.437119074255012
RPS27A	AML_048	-0.854462949527063	0.00162353754465256
RPS27A	AML_049	0.399871070725506	0.188496631810649
RPS27A	AML_051	-0.524029379846981	0.0581750848299776
RPS27A	AML_054	-0.341371224765398	0.293942001876758
RPS27A	AML_059	-0.567710979698689	0.0327539858015388
RPS27A	AML_006	1.12022916177233	4.1993905966132e-06
RPS27A	AML_064	-1.61428387216508	2.69787561181308e-11
RPS27A	AML_065	-0.831845994407458	0.00119763819801851
RPS27A	AML_067	0.0491331764314872	0.880125873925107
RPS27A	AML_071	-0.425786633150512	0.132130629693622
RPS27A	AML_073	-0.364613044021822	0.227576988061895
RPS27A	AML_102	-0.0213341360278458	0.979397915972611
RPS27A	AML_111	0.517385863406564	0.355371441184729
RPS27A	AML_113	0.135376700978945	0.73984955185069
RPS27A	AML_116	0.441267032085999	0.329936728516005
RPS27A	AML_103	-0.0533493466982434	0.967236879184654
RPS27A	AML_104	0.682003185809027	0.0442257230276618
RPS27A	AML_105	-0.414196573491468	0.600642219669583
RPS27A	AML_106	-0.556003664928675	0.136978623141356
RPS27A	AML_107	0.203039733512826	0.635839228444908
RPS27A	AML_108	-0.158999641906199	0.874507990029537
RPS27A	AML_109	0.273504720938843	0.497997300356803
RPS27A	AML_121	-1.77252082725304	2.91459390518882e-09
RPS27A	AML_123	-0.854437487172113	0.00883550988191163
RPS27A	AML_124	0.414992819659728	0.330159154552252
RPS27A	AML_117	0.0111486572414906	0.977611175857147
RPS27A	AML_125	-0.217424673357577	0.787895340942741
RPS27A	AML_127	0.857056259229762	0.00749984445513164
RPS27A	AML_128	0.200014495463473	0.627012918150755
RPS27A	AML_129	0.375619170403848	0.371639113138176
RPS27A	AML_130	1.19370191756384	0.000100184399577053
RPS27A	AML_132	-0.212570446117939	0.589913767770539
RPS27A	AML_133	0.400678317892967	0.312205979991691
RPS27A	AML_118	0.285810798188759	0.445570627504019
RPS27A	AML_119	0.407101402593904	0.356133730332038
RPS27A	AML_120	0.841018726450502	0.00754660278403576
RPS27A	AML_135	-0.0732408570904924	0.982040941260167
RPS27A	AML_136	-0.950000901442307	0.00904749167223413
RPS27A	AML_137	0.281033747889536	0.999368456270359
RPS27A	AML_139	-0.30244396038095	0.499547119218553
RPS27A	AML_140	0.528578103291792	0.267221758372849
RPS27L	AML_001	0.425490240148461	0.0604744041003506
RPS27L	AML_010	0.0332137543854766	0.893392507143583
RPS27L	AML_012	-0.527198192437426	0.0104407868545585
RPS27L	AML_014	0.661726667151047	0.00151032050876295
RPS27L	AML_015	-1.21332765473004	1.30927131842857e-09
RPS27L	AML_017	0.208790597701167	0.436725561933312
RPS27L	AML_002	-0.597458353138636	0.00328604288855669
RPS27L	AML_023	-0.727837981577008	0.000776954196361654
RPS27L	AML_024	-0.572218434551319	0.0115406265047903
RPS27L	AML_025	-0.20341329102943	0.547060689415583
RPS27L	AML_026	0.601762572965552	0.00139648222887431
RPS27L	AML_028	0.262667383936472	0.288668424526607
RPS27L	AML_003	0.208303413393483	0.536078341508641
RPS27L	AML_032	-0.0425079877610064	0.893506116024497
RPS27L	AML_038	-0.152314272232337	0.612880976315287
RPS27L	AML_040	0.16244045283454	0.589512958772377
RPS27L	AML_045	0.566055676807341	0.00792770660085513
RPS27L	AML_047	0.319244450677454	0.185717191815021
RPS27L	AML_048	-0.777579076015692	0.000461756789988236
RPS27L	AML_049	-0.539938039582591	0.013470062035065
RPS27L	AML_051	-0.573398565377597	0.00386181114333927
RPS27L	AML_054	-0.638477882705682	0.00193410933192866
RPS27L	AML_059	-0.966253503097138	8.46382959859157e-07
RPS27L	AML_006	-0.558577475025094	0.00637852209746073
RPS27L	AML_064	-0.434959675065279	0.0466014459174167
RPS27L	AML_065	0.270974787214843	0.2467893269903
RPS27L	AML_067	-1.19641233305032	2.30015722305844e-11
RPS27L	AML_071	0.617678146609086	0.00140146847875214
RPS27L	AML_073	-0.449468928302553	0.0749218712214542
RPS27L	AML_102	0.164745727200098	0.812963213790882
RPS27L	AML_111	-0.0472522994374539	0.982911473816269
RPS27L	AML_113	0.717009471391656	0.0350773737867364
RPS27L	AML_116	0.0497227531824156	0.946233351599291
RPS27L	AML_103	-0.0366602654305718	0.9804093854749
RPS27L	AML_104	-0.211025182444082	0.620457788327783
RPS27L	AML_105	0.198566248347971	0.915512550642306
RPS27L	AML_106	-0.466441689075101	0.25419176622965
RPS27L	AML_107	-0.782008955895166	0.0269572075509881
RPS27L	AML_108	0.119477699277666	0.9153856922612
RPS27L	AML_109	-0.824451240257139	0.0177589582516018
RPS27L	AML_121	-0.747373729053395	0.024438230693465
RPS27L	AML_123	0.324185978833132	0.396761079086272
RPS27L	AML_124	-0.145498696462972	0.799644150283399
RPS27L	AML_117	-0.435132514040899	0.21318266460216
RPS27L	AML_125	0.178714790615715	0.847019553313154
RPS27L	AML_127	-0.443932549736047	0.2304260987546
RPS27L	AML_128	-0.855338454488996	0.0120685398299234
RPS27L	AML_129	0.125671136637326	0.816502365908568
RPS27L	AML_130	-1.19358896649211	0.000139321760607261
RPS27L	AML_132	-1.18341557273603	0.000205098236114369
RPS27L	AML_133	0.717806145369406	0.042202038394828
RPS27L	AML_118	-0.297178903016651	0.453986964510267
RPS27L	AML_119	0.109647470526917	0.852616608913068
RPS27L	AML_120	-0.256105854826808	0.511646230302553
RPS27L	AML_135	-0.513678682439867	0.455681369418651
RPS27L	AML_136	-0.109142691729908	0.894887623230492
RPS27L	AML_137	0.590194958604889	0.591845088901001
RPS27L	AML_139	-1.03875058849941	0.00183970534304372
RPS27L	AML_140	-0.533395132137769	0.280728689778399
RPS28	AML_001	0.868534994677584	0.381044357698151
RPS28	AML_010	0.0818758079990218	0.946907331673565
RPS28	AML_012	-0.338863568199565	0.727739154179355
RPS28	AML_014	0.875503173630599	0.322496052717986
RPS28	AML_015	-0.82133083773223	0.424703765723154
RPS28	AML_017	0.00523839948749435	0.996682961414605
RPS28	AML_002	-0.473566657342429	0.668859028103725
RPS28	AML_023	-0.172231361551781	0.878137566263793
RPS28	AML_024	0.244688271128335	0.819309474596404
RPS28	AML_025	-0.461196701833681	0.692028696548481
RPS28	AML_026	0.520866529874706	0.595106266184206
RPS28	AML_028	-0.124972903351807	0.920297835985382
RPS28	AML_003	0.0806826269774745	0.968630640241899
RPS28	AML_032	0.583533473386843	0.587078860117155
RPS28	AML_038	0.0881450554470638	0.94916979968323
RPS28	AML_040	-0.277564969283092	0.804732953909596
RPS28	AML_045	0.780482409053279	0.404795092252909
RPS28	AML_047	-0.465013740119889	0.677673743522903
RPS28	AML_048	-0.627573758686752	0.505551292776104
RPS28	AML_049	0.271149461932788	0.811957872944002
RPS28	AML_051	-0.371856120575316	NA
RPS28	AML_054	-0.354024978699537	0.766803001715569
RPS28	AML_059	-0.248558404346385	0.820846008994207
RPS28	AML_006	0.858778333203759	0.36395518172255
RPS28	AML_064	-0.944843637950017	0.349616231657169
RPS28	AML_065	-0.382423488054332	0.704771120271098
RPS28	AML_067	-0.320209202854948	NA
RPS28	AML_071	-0.318279726547973	0.777311389722607
RPS28	AML_073	-0.0356995108303864	0.976126959321843
RPS28	AML_102	-0.249773300679883	0.813649612205033
RPS28	AML_111	0.144375842256276	0.965123192952337
RPS28	AML_113	-0.457799010103536	0.4821245089766
RPS28	AML_116	0.0762355865042446	0.94808793307022
RPS28	AML_103	-0.305857499891667	0.865732137009076
RPS28	AML_104	0.286661514041302	0.664658670893637
RPS28	AML_105	0.436078936096529	0.823225725311774
RPS28	AML_106	0.0599567722356439	0.946823391925994
RPS28	AML_107	-0.484295033488743	0.518344950125816
RPS28	AML_108	-0.584201483525608	0.587420994290586
RPS28	AML_109	-0.0630379192014542	0.9419269491485
RPS28	AML_121	0.757082114030782	0.202747058742054
RPS28	AML_123	-0.464277801529085	0.455777530788277
RPS28	AML_124	0.724977759421411	0.27802722866695
RPS28	AML_117	0.847376184314691	0.154556833637609
RPS28	AML_125	-0.236138322965311	0.867097246577156
RPS28	AML_127	0.301752175235293	0.649611758892164
RPS28	AML_128	2.48242937360644	3.07403572480251e-06
RPS28	AML_129	0.352747315244878	0.63143813226372
RPS28	AML_130	0.474194764735612	0.446707714061802
RPS28	AML_132	-0.0350554220247249	0.968779871460143
RPS28	AML_133	0.276079232442626	0.732846973727888
RPS28	AML_118	0.286954882692855	0.682192329813682
RPS28	AML_119	-0.101703090351046	0.921910017141325
RPS28	AML_120	-0.253523200759756	0.705024756509159
RPS28	AML_135	-0.659702713042336	0.67492830249933
RPS28	AML_136	-0.0763003507738762	0.958149549356475
RPS28	AML_137	-0.60289629756065	0.976006428804079
RPS28	AML_139	-0.00249505232425789	0.997753958015727
RPS28	AML_140	-0.217518987217429	0.837721941332688
RPS29	AML_001	1.67200244536117	2.39769487212661e-07
RPS29	AML_010	0.420794651032535	0.26950168069542
RPS29	AML_012	-0.796676865141788	0.0303034120760315
RPS29	AML_014	1.25881520715236	0.000132722268567936
RPS29	AML_015	-1.37388473211371	7.24314193939222e-05
RPS29	AML_017	0.582504314149879	0.143744369900693
RPS29	AML_002	0.843405588998833	0.023004264553043
RPS29	AML_023	-0.871350210258376	0.0163498176291091
RPS29	AML_024	-0.25755403547608	0.545617405143756
RPS29	AML_025	-0.671435569856994	0.129265607429876
RPS29	AML_026	0.183906060094152	0.650032711080756
RPS29	AML_028	0.928380962755396	0.0113321170941506
RPS29	AML_003	-0.140733695775267	0.843078419133779
RPS29	AML_032	0.242548399985712	0.572942148128721
RPS29	AML_038	0.311907407391853	0.514500727755283
RPS29	AML_040	-0.867169684703391	0.0293537772834352
RPS29	AML_045	1.47471013614477	6.70403632248104e-06
RPS29	AML_047	0.0584452434940809	0.91155200259362
RPS29	AML_048	-0.523094080102908	0.181265581674796
RPS29	AML_049	0.526509268273862	0.193463100045478
RPS29	AML_051	-0.591420896583452	0.133954445300795
RPS29	AML_054	-0.184466782182438	0.739520146855277
RPS29	AML_059	-0.562321776179381	0.127993190350195
RPS29	AML_006	0.804503754314033	0.0203726022848053
RPS29	AML_064	-1.56946517817873	2.55666043699726e-06
RPS29	AML_065	-0.925011711770515	0.00842180820638158
RPS29	AML_067	0.107153191292584	0.803426366193397
RPS29	AML_071	-0.820704515181235	0.02401470091034
RPS29	AML_073	-0.296319996819673	0.472308930922122
RPS29	AML_102	0.086895362939814	0.895928918674593
RPS29	AML_111	0.500542247788359	0.285082041709634
RPS29	AML_113	-0.0822092156283154	0.825716999375132
RPS29	AML_116	0.406516925501095	0.303795593822179
RPS29	AML_103	-0.129951633705896	0.90290310933408
RPS29	AML_104	0.869156064869417	0.00261336772529883
RPS29	AML_105	-0.30589697648414	0.717298489584793
RPS29	AML_106	-0.517114818108207	0.118982930163792
RPS29	AML_107	0.313132501994695	0.360036189840787
RPS29	AML_108	-0.126327509415899	0.89286441505955
RPS29	AML_109	0.0713132502385528	0.864682723401255
RPS29	AML_121	-1.23020238429966	4.02550390418721e-06
RPS29	AML_123	-0.785829509362796	0.00623306194096604
RPS29	AML_124	0.264722250887595	0.527807674939613
RPS29	AML_117	-0.0303775119985762	0.932020289332764
RPS29	AML_125	-0.234467999899194	0.732421125489633
RPS29	AML_127	0.721111214588248	0.0123075587186066
RPS29	AML_128	-0.196858086243054	0.584248498563176
RPS29	AML_129	0.435719562804709	0.219873809873581
RPS29	AML_130	0.873597270517961	0.00162773681013988
RPS29	AML_132	-0.117704309528971	0.749529731742094
RPS29	AML_133	0.592459847246408	0.058962852305996
RPS29	AML_118	-0.186060105162499	0.591650970275416
RPS29	AML_119	0.319172572533549	0.428582536206757
RPS29	AML_120	0.775698751759276	0.00558921190883372
RPS29	AML_135	0.00456993483836121	0.998689276303377
RPS29	AML_136	-0.819506371983997	0.0130742077214119
RPS29	AML_137	0.247957219120184	0.999368456270359
RPS29	AML_139	-0.358030590066057	0.324918957342719
RPS29	AML_140	0.36345553732686	0.420855581105704
RPS2P32	AML_001	0.641075991120281	0.275580105935612
RPS2P32	AML_010	-0.528652465548917	0.396039044975507
RPS2P32	AML_012	-0.497629885117723	0.458162467961781
RPS2P32	AML_014	0.898257478205863	0.0998030925606606
RPS2P32	AML_015	-1.22918349302065	0.0404985678468088
RPS2P32	AML_017	-0.695944179214468	0.254009533117145
RPS2P32	AML_002	-0.611776525539789	0.308932922821637
RPS2P32	AML_023	0.0632596358473787	0.922539614758526
RPS2P32	AML_024	-0.0281151975553781	0.971730732375005
RPS2P32	AML_025	-0.205297831686276	0.821258165309377
RPS2P32	AML_026	0.134916470411627	0.796908171450223
RPS2P32	AML_028	-0.76621440585663	0.318767684401639
RPS2P32	AML_003	0.175040393947262	0.841787154160151
RPS2P32	AML_032	1.2960831273086	0.0397255096070918
RPS2P32	AML_038	-0.278776028987289	0.727999104360003
RPS2P32	AML_040	-0.44703037874373	0.531400286149057
RPS2P32	AML_045	0.277753270091124	0.61917008210314
RPS2P32	AML_047	-0.237626064752159	0.730608468023174
RPS2P32	AML_048	-1.47963203447702	0.0125712137447986
RPS2P32	AML_049	0.387587581772367	0.562628207389693
RPS2P32	AML_051	-0.718160833518348	0.241933619983043
RPS2P32	AML_054	-0.723900152614379	0.265316737892778
RPS2P32	AML_059	-1.72961083492922	0.0505869684303896
RPS2P32	AML_006	-1.04651748225777	0.087632295963585
RPS2P32	AML_064	-1.64636534191138	0.000834602219778963
RPS2P32	AML_065	-0.838467146847392	0.143525839158135
RPS2P32	AML_067	-0.798428045039693	0.133927931252074
RPS2P32	AML_071	-0.24966281298321	0.738127508147387
RPS2P32	AML_073	-0.93440093295283	0.0913000858332408
RPS2P32	AML_102	-0.38314963992337	0.748030473741012
RPS2P32	AML_111	-0.422824358455238	0.839726202445232
RPS2P32	AML_113	-0.287387176665621	0.690561235666046
RPS2P32	AML_116	0.884645971488487	0.202204075463292
RPS2P32	AML_103	0.287777009218665	0.8887566879571
RPS2P32	AML_104	-1.24708339139578	0.102735668321554
RPS2P32	AML_105	-0.29982221894261	0.944119053431276
RPS2P32	AML_106	-0.834552109609546	0.268838392059134
RPS2P32	AML_107	-0.438902902656811	0.626633951953364
RPS2P32	AML_108	0.0639875470331955	0.981373049738955
RPS2P32	AML_109	-0.89609504417042	0.246575807266431
RPS2P32	AML_121	-0.352002271544225	0.640911789230474
RPS2P32	AML_123	-0.907370544891859	0.163642515453695
RPS2P32	AML_124	0.383826334671259	0.690213191035044
RPS2P32	AML_117	-0.29310614753689	0.692061958858154
RPS2P32	AML_125	0.00262550660834859	0.998121165508941
RPS2P32	AML_127	-0.282589287195697	0.694572535322821
RPS2P32	AML_128	0.331300743427307	0.657862269977111
RPS2P32	AML_129	-0.545213260278543	0.4357757357862
RPS2P32	AML_130	0.527236216323087	0.404033324121302
RPS2P32	AML_132	-0.412288308559378	0.567033620955265
RPS2P32	AML_133	0.187007980388248	0.832752823883078
RPS2P32	AML_118	1.27417777162474	0.0570360546047582
RPS2P32	AML_119	-0.246394668978197	0.818053161812821
RPS2P32	AML_120	0.0203057884536943	0.982088562043151
RPS2P32	AML_135	-0.356573905240518	0.944644579207409
RPS2P32	AML_136	0.417429919911144	0.725562091461872
RPS2P32	AML_137	-0.173238545313258	0.999368456270359
RPS2P32	AML_139	0.13259134144006	0.898650254204134
RPS2P32	AML_140	0.124500245420793	0.930289756382995
RPS3	AML_001	1.29734663398036	0.000274626599495849
RPS3	AML_010	0.618707940710842	0.114991442885452
RPS3	AML_012	-0.780908633721983	0.0523820138587537
RPS3	AML_014	1.20599906009145	0.000809889136572251
RPS3	AML_015	-1.37172981715575	0.000219203108895363
RPS3	AML_017	0.74711464370928	0.0695732166473354
RPS3	AML_002	0.922897456389145	0.0201938774469278
RPS3	AML_023	-0.749706602929379	0.0601907272198838
RPS3	AML_024	-0.0414091756423009	0.936431267966062
RPS3	AML_025	-0.391967875371954	0.483296314773771
RPS3	AML_026	0.418273019240733	0.297107373924736
RPS3	AML_028	1.216630561752	0.00146189584715089
RPS3	AML_003	-0.0465027683660598	0.960685894821694
RPS3	AML_032	0.211552707218379	0.658618207277025
RPS3	AML_038	-0.137964059929935	0.816115958342981
RPS3	AML_040	-1.00399837439916	0.0156407991635591
RPS3	AML_045	1.00321625578125	0.00600860968467807
RPS3	AML_047	-0.335138380131622	0.469109468956004
RPS3	AML_048	-0.690233655970639	0.0890267315263951
RPS3	AML_049	0.216032482675191	0.666383894152802
RPS3	AML_051	-0.376462245151642	0.411495031770345
RPS3	AML_054	-0.185577298310196	0.758543605848984
RPS3	AML_059	-0.156418850360117	0.727287981051744
RPS3	AML_006	1.27157510610182	0.000374305560973363
RPS3	AML_064	-1.9938317676005	1.51826436049406e-08
RPS3	AML_065	-0.703802553751049	0.0735499383258245
RPS3	AML_067	-0.14453979823679	0.751787019181984
RPS3	AML_071	-0.10933058679326	0.84120800239293
RPS3	AML_073	-0.309029140988571	0.49034454516153
RPS3	AML_102	0.104365482607506	0.888219383290495
RPS3	AML_111	0.272315268398444	0.787273811941
RPS3	AML_113	-0.0151313538708861	0.972934459744579
RPS3	AML_116	0.508552962098801	0.243048165129798
RPS3	AML_103	0.134387921378269	0.912191429649539
RPS3	AML_104	0.653130075692139	0.0566763860135628
RPS3	AML_105	-0.221039555256125	0.875842533156494
RPS3	AML_106	-0.49089767754229	0.197566632813327
RPS3	AML_107	1.13158444758332	0.000299048321620767
RPS3	AML_108	0.0221375830394661	0.988964471242615
RPS3	AML_109	0.289563711119447	0.469824866992122
RPS3	AML_121	-0.97336652644853	0.00229031617575483
RPS3	AML_123	-0.671567715295247	0.0469979352754501
RPS3	AML_124	0.382690541655105	0.381821329629956
RPS3	AML_117	0.369532131198381	0.280228268050957
RPS3	AML_125	-0.0934527394078481	0.925193043237941
RPS3	AML_127	0.797956795494001	0.0143487525253236
RPS3	AML_128	0.523816785220476	0.146560330464947
RPS3	AML_129	0.436795481841158	0.286627671497548
RPS3	AML_130	1.62759422356314	5.89897769023122e-08
RPS3	AML_132	0.0697910884556441	0.879228168785035
RPS3	AML_133	1.04362779522179	0.00124098139652559
RPS3	AML_118	0.47036186443992	0.179460680347637
RPS3	AML_119	0.480442643500485	0.261394874859674
RPS3	AML_120	0.887787447124738	0.00461396353891077
RPS3	AML_135	-0.111082183270176	0.968090383879964
RPS3	AML_136	-0.715598803113636	0.078952754860659
RPS3	AML_137	-0.0870109479676884	0.999368456270359
RPS3	AML_139	-0.00722066217407614	0.991388509744247
RPS3	AML_140	0.744328746780228	0.0778108550038964
RPS3A	AML_001	1.4847720999553	4.44923731454907e-06
RPS3A	AML_010	0.519193779983109	0.155029887039546
RPS3A	AML_012	-1.14548663190398	0.000702550073622642
RPS3A	AML_014	1.46067004348887	6.34004232488587e-06
RPS3A	AML_015	-1.4528508527996	1.83942761168426e-05
RPS3A	AML_017	0.675765179995852	0.0769312668494693
RPS3A	AML_002	0.846899890618244	0.0209002678944167
RPS3A	AML_023	-1.02284402748498	0.00378601319996674
RPS3A	AML_024	-0.0369925365483142	0.939162680097695
RPS3A	AML_025	-0.278542995652803	0.618851151277901
RPS3A	AML_026	0.341462855924945	0.359898789184671
RPS3A	AML_028	1.10191455271079	0.0019197165120938
RPS3A	AML_003	0.00650754552677747	0.994083624030426
RPS3A	AML_032	0.00184058767757031	0.996847401905682
RPS3A	AML_038	-0.513467926448478	0.224609496653476
RPS3A	AML_040	-1.26462762968204	0.000417668693862634
RPS3A	AML_045	1.00857911130599	0.00255595491077349
RPS3A	AML_047	-0.480449855309671	0.226216436442879
RPS3A	AML_048	-0.730617412505821	0.0485880770864545
RPS3A	AML_049	0.693109698871648	0.0684893156302886
RPS3A	AML_051	-0.456855189661126	0.256809304461916
RPS3A	AML_054	-0.108739251431626	0.854923640202331
RPS3A	AML_059	-0.29214575136834	0.449640357288334
RPS3A	AML_006	1.19503519529755	0.000288582334553613
RPS3A	AML_064	-2.20010256441957	7.4299029599736e-12
RPS3A	AML_065	-0.851844220465769	0.0151759951788701
RPS3A	AML_067	0.0133943278643174	0.976099260336598
RPS3A	AML_071	-0.321332145321426	0.448630963580874
RPS3A	AML_073	-0.532036316584616	0.167377234846272
RPS3A	AML_102	0.389647105661868	0.507936317122316
RPS3A	AML_111	0.27103714100102	0.833563279568434
RPS3A	AML_113	0.405853659776739	0.324673772790664
RPS3A	AML_116	0.0415517975738457	0.960651769214432
RPS3A	AML_103	-0.328082006906913	0.704716695729598
RPS3A	AML_104	0.750737277438021	0.0513803148928991
RPS3A	AML_105	-0.444403858611386	0.637177522891509
RPS3A	AML_106	-0.530195454873774	0.224608541447575
RPS3A	AML_107	0.622166504251053	0.131115830275095
RPS3A	AML_108	-0.0875777601250544	0.952323933512167
RPS3A	AML_109	0.726340224201356	0.0679690452804168
RPS3A	AML_121	-0.962958596464478	0.00861981194459177
RPS3A	AML_123	-0.344465146268344	0.419148203906031
RPS3A	AML_124	0.0733549547146362	0.916292172111744
RPS3A	AML_117	-0.491428175285513	0.203044244677533
RPS3A	AML_125	-0.16916898669462	0.872628492107109
RPS3A	AML_127	0.594038096546079	0.131534513240816
RPS3A	AML_128	0.432163846864341	0.31904306784114
RPS3A	AML_129	0.304194668046099	0.553902091923578
RPS3A	AML_130	1.24275928572703	0.000442140952369493
RPS3A	AML_132	-0.00370381430548411	0.995103147410485
RPS3A	AML_133	0.430684975608994	0.345987488423607
RPS3A	AML_118	0.120761081252513	0.797898500435689
RPS3A	AML_119	0.336792527014388	0.53177778027022
RPS3A	AML_120	1.19331959445493	0.000628207063411831
RPS3A	AML_135	-0.118762064535634	0.968886404742367
RPS3A	AML_136	-0.964089820752953	0.0227430585322149
RPS3A	AML_137	0.458432851001924	0.948680483119427
RPS3A	AML_139	-0.242755379385813	0.667598318000132
RPS3A	AML_140	0.519359604756543	0.353762177438589
RPS4X	AML_001	0.99997374179197	0.0840182262629522
RPS4X	AML_010	0.572106798016808	0.379970439851196
RPS4X	AML_012	-0.878770179684535	0.152361583420349
RPS4X	AML_014	1.54847719767013	0.00414049250049018
RPS4X	AML_015	-1.30941770009442	0.0257350617592648
RPS4X	AML_017	0.773313432279652	0.240220431551192
RPS4X	AML_002	0.829748917176574	0.198260356682725
RPS4X	AML_023	-0.750831246829632	0.225405878753675
RPS4X	AML_024	0.0816469497800656	0.914523244940937
RPS4X	AML_025	-0.299012675774536	0.745287289347919
RPS4X	AML_026	0.298868783351208	0.656589450138814
RPS4X	AML_028	1.00503245352526	0.103699175910415
RPS4X	AML_003	0.0602737590307699	0.966667361867349
RPS4X	AML_032	0.283454824842991	0.696297978626622
RPS4X	AML_038	-0.0774055487487795	0.937018308998768
RPS4X	AML_040	-1.00962747810128	0.121458867224837
RPS4X	AML_045	0.853932871689716	0.139311565256218
RPS4X	AML_047	-0.520800248765389	0.445617822497514
RPS4X	AML_048	-0.656272171343998	0.294909636774426
RPS4X	AML_049	0.487790858250988	0.47929505181293
RPS4X	AML_051	-0.395269496737927	0.5940548465102
RPS4X	AML_054	-0.168432522487889	0.860739730601221
RPS4X	AML_059	-0.280307257975998	0.675084359921687
RPS4X	AML_006	1.26612054177773	0.0246514680398395
RPS4X	AML_064	-1.81324120273852	0.00112788434170557
RPS4X	AML_065	-0.755762390715363	0.214121657608239
RPS4X	AML_067	-0.182196038747507	0.795307889365315
RPS4X	AML_071	-0.379262701567857	0.603038833688716
RPS4X	AML_073	-0.508953482432417	0.426833102349754
RPS4X	AML_102	0.132227948307458	0.917929806151214
RPS4X	AML_111	0.384397939959953	0.853055589888986
RPS4X	AML_113	0.293830624644155	0.673117432152637
RPS4X	AML_116	0.148493515983301	0.900676278100852
RPS4X	AML_103	-0.300944251762363	0.87333684141875
RPS4X	AML_104	0.633735039838585	0.331636820528529
RPS4X	AML_105	-0.200890494087044	0.958628381342419
RPS4X	AML_106	-0.427094250299035	0.587084572960557
RPS4X	AML_107	0.304203029990617	0.721654783952108
RPS4X	AML_108	-0.102420912215509	0.968583967069555
RPS4X	AML_109	0.328788955263653	0.682698972636657
RPS4X	AML_121	-0.75848350705684	0.255313264880908
RPS4X	AML_123	-0.482791233047151	0.496929801725498
RPS4X	AML_124	0.175337304827164	0.869018892157382
RPS4X	AML_117	-0.146289544012507	0.843735672426613
RPS4X	AML_125	-0.164585472460933	0.923915366438613
RPS4X	AML_127	0.584425307762689	0.380971290456485
RPS4X	AML_128	0.206508240358933	0.797572806955562
RPS4X	AML_129	0.240723508740385	0.792948615905495
RPS4X	AML_130	0.938108276546177	0.147495791265621
RPS4X	AML_132	-0.0320906572693652	0.972109487442771
RPS4X	AML_133	0.575617065219388	0.451224774903858
RPS4X	AML_118	0.303105992406167	0.675747597813331
RPS4X	AML_119	0.338130274126887	0.709375789767549
RPS4X	AML_120	0.996458900561486	0.0999611982038773
RPS4X	AML_135	-0.204528251942327	0.96769378814219
RPS4X	AML_136	-0.885500072175414	0.26058301739257
RPS4X	AML_137	0.062679027048214	0.999368456270359
RPS4X	AML_139	-0.101316672744723	0.926168717393825
RPS4X	AML_140	0.400147686672168	0.701993049144798
RPS4Y1	AML_001	0.262647792330398	0.779628635854487
RPS4Y1	AML_010	0.106440909021975	0.917254526025775
RPS4Y1	AML_012	-0.0265357027869086	0.973654329420661
RPS4Y1	AML_014	-0.425857504640866	NA
RPS4Y1	AML_015	-0.0879548474018952	0.935503767509296
RPS4Y1	AML_017	-0.404007345413869	NA
RPS4Y1	AML_002	-0.494151638139152	NA
RPS4Y1	AML_023	-0.49979602897762	NA
RPS4Y1	AML_024	0.176967102318102	0.83147933720452
RPS4Y1	AML_025	0.137570117285162	0.883970995332664
RPS4Y1	AML_026	-0.0926894967643338	0.913049840716597
RPS4Y1	AML_028	0.331141685250115	0.739181690108337
RPS4Y1	AML_003	-0.441571890328742	NA
RPS4Y1	AML_032	-0.506823252742194	NA
RPS4Y1	AML_038	0.0801933196509819	0.93771319138436
RPS4Y1	AML_040	-0.289677231329477	NA
RPS4Y1	AML_045	0.361095666339699	0.655726406623742
RPS4Y1	AML_047	-0.0207613284748502	0.984297481338586
RPS4Y1	AML_048	-0.0675311377023751	0.936433132921067
RPS4Y1	AML_049	0.231931920636419	0.790690933238345
RPS4Y1	AML_051	0.100678628649779	0.916355639290501
RPS4Y1	AML_054	-0.350477889955963	NA
RPS4Y1	AML_059	-0.587513158958555	NA
RPS4Y1	AML_006	0.355248027587459	0.676316831753292
RPS4Y1	AML_064	-0.560078991750853	NA
RPS4Y1	AML_065	-0.414742755615974	NA
RPS4Y1	AML_067	-0.465449989065526	NA
RPS4Y1	AML_071	0.0421392154775416	0.964578102627008
RPS4Y1	AML_073	5.06245264755861e-05	0.999956166083564
RPS4Y1	AML_102	0.0326489268580635	0.977185435349549
RPS4Y1	AML_111	-0.225012304860681	NA
RPS4Y1	AML_113	-0.257131701643112	NA
RPS4Y1	AML_116	0.0605308834922095	0.961087717865108
RPS4Y1	AML_103	-0.0460248431964462	0.979350657235911
RPS4Y1	AML_104	-0.323963333687247	NA
RPS4Y1	AML_105	0.0942535933332323	0.974227173438939
RPS4Y1	AML_106	0.0147764838322177	0.988001062490954
RPS4Y1	AML_107	0.151515338018322	0.891790002036734
RPS4Y1	AML_108	0.0376298188100191	0.98622049767859
RPS4Y1	AML_109	0.143707016691042	0.894001980609558
RPS4Y1	AML_121	0.115035381691656	0.921461070285241
RPS4Y1	AML_123	-0.0114120802829287	0.99170055339989
RPS4Y1	AML_124	0.144868123838219	0.90322091567129
RPS4Y1	AML_117	-0.0524137313790687	0.965943295903189
RPS4Y1	AML_125	0.105659103119344	0.948502858051865
RPS4Y1	AML_127	0.114413251191132	0.877569769570224
RPS4Y1	AML_128	-0.0407253974756119	0.966930203362158
RPS4Y1	AML_129	0.107261016227212	0.896169541720137
RPS4Y1	AML_130	0.121699403526524	0.906056795884868
RPS4Y1	AML_132	0.0509416548291737	0.966159490204843
RPS4Y1	AML_133	-0.371907967432931	NA
RPS4Y1	AML_118	-0.338542435866154	NA
RPS4Y1	AML_119	-0.224784441473259	NA
RPS4Y1	AML_120	0.251173587966951	0.736069546216878
RPS4Y1	AML_135	0.00977828517172705	0.998534637525568
RPS4Y1	AML_136	-0.0219676888891636	0.98426136027937
RPS4Y1	AML_137	-0.196719888320848	NA
RPS4Y1	AML_139	-0.341244074512624	NA
RPS4Y1	AML_140	0.0871225440082246	0.938530836988451
RPS4Y2	AML_001	0.0694933125804113	0.948240401191136
RPS4Y2	AML_010	-0.473466098947793	0.62714256379092
RPS4Y2	AML_012	-0.335867837789917	0.614545342172259
RPS4Y2	AML_014	-0.499134705834005	0.498148970000623
RPS4Y2	AML_015	-0.866674998771752	0.371757071154881
RPS4Y2	AML_017	-0.496261503157654	0.535433737514257
RPS4Y2	AML_002	-0.585783769005882	0.50306107958861
RPS4Y2	AML_023	-0.61179646824482	0.462400762281147
RPS4Y2	AML_024	-0.445849239193258	0.593674951655557
RPS4Y2	AML_025	-0.199864389070828	0.842243236098088
RPS4Y2	AML_026	-0.0901564829711138	0.922321584690064
RPS4Y2	AML_028	-0.63446077111344	0.520429544988896
RPS4Y2	AML_003	-0.55591114167059	0.602651847188507
RPS4Y2	AML_032	-0.635394707880694	0.465369299443669
RPS4Y2	AML_038	-0.415883906913088	0.654102983124946
RPS4Y2	AML_040	-0.340400303576469	0.633541475175504
RPS4Y2	AML_045	-0.580156291829881	0.490943670171015
RPS4Y2	AML_047	-0.2005893992774	0.849706989241288
RPS4Y2	AML_048	-0.443895570062329	0.579147683014172
RPS4Y2	AML_049	-0.347760711338442	0.708765498100272
RPS4Y2	AML_051	-0.520559572747124	0.561575186776522
RPS4Y2	AML_054	-0.39631586433218	0.620281530454953
RPS4Y2	AML_059	-0.726608682189432	0.411038619725141
RPS4Y2	AML_006	-0.686951021553253	0.418545404908636
RPS4Y2	AML_064	-0.684624273704529	0.464654401410342
RPS4Y2	AML_065	-0.51943256685082	0.485415778485457
RPS4Y2	AML_067	-0.543818642503049	0.485873902396737
RPS4Y2	AML_071	-0.427458717428067	0.600183631504967
RPS4Y2	AML_073	-0.570967775666048	0.466044054598277
RPS4Y2	AML_102	-0.30629148650296	NA
RPS4Y2	AML_111	-0.187416359316216	NA
RPS4Y2	AML_113	-0.202963212803018	NA
RPS4Y2	AML_116	-0.474862251128704	NA
RPS4Y2	AML_103	-0.319307519435834	NA
RPS4Y2	AML_104	-0.255315512263451	NA
RPS4Y2	AML_105	-0.232255839958273	NA
RPS4Y2	AML_106	-0.441189256831835	NA
RPS4Y2	AML_107	-0.431059928414517	NA
RPS4Y2	AML_108	-0.342529171413704	0.810632577561248
RPS4Y2	AML_109	-0.670889721560045	NA
RPS4Y2	AML_121	-0.846102726667511	NA
RPS4Y2	AML_123	-0.57862358154785	NA
RPS4Y2	AML_124	-0.509985727632621	NA
RPS4Y2	AML_117	-0.838264799326704	NA
RPS4Y2	AML_125	-0.485616550654008	NA
RPS4Y2	AML_127	-0.287948034174544	0.71583781656466
RPS4Y2	AML_128	-0.62646847724799	NA
RPS4Y2	AML_129	-0.453872383342492	0.555698740022281
RPS4Y2	AML_130	-0.581364425302686	NA
RPS4Y2	AML_132	-0.783211040810048	NA
RPS4Y2	AML_133	-0.606999102449346	NA
RPS4Y2	AML_118	-0.471441845352495	NA
RPS4Y2	AML_119	-0.343313692958876	NA
RPS4Y2	AML_120	-0.504672350762016	NA
RPS4Y2	AML_135	-0.384915035945662	NA
RPS4Y2	AML_136	-0.254131273633442	NA
RPS4Y2	AML_137	-0.157354916698631	NA
RPS4Y2	AML_139	-0.512523198556008	NA
RPS4Y2	AML_140	-0.323985670237587	NA
RPS5	AML_001	1.55432329410256	4.82245016031591e-06
RPS5	AML_010	1.02576067842327	0.00419575365551046
RPS5	AML_012	-0.627582278368097	0.124112996901805
RPS5	AML_014	1.69978067535332	4.42879054348406e-07
RPS5	AML_015	-1.21704053939423	0.000848395073650779
RPS5	AML_017	0.843314357102446	0.0300809534225539
RPS5	AML_002	1.09214042057901	0.00351959308500598
RPS5	AML_023	-0.679182897253753	0.0824361655173676
RPS5	AML_024	0.292023199188457	0.50533749144067
RPS5	AML_025	-0.272413125226199	0.646264590157226
RPS5	AML_026	0.62879973876152	0.0866202505580026
RPS5	AML_028	1.40044937363283	0.00012166252019069
RPS5	AML_003	-0.040755435923027	0.965157105014186
RPS5	AML_032	0.255798251776902	0.569192458862338
RPS5	AML_038	-0.803796710456417	0.0489546154509572
RPS5	AML_040	-1.16522715938837	0.00264857239199789
RPS5	AML_045	0.926211398378274	0.00917115774457185
RPS5	AML_047	-0.618381562406879	0.123772390189964
RPS5	AML_048	-0.629738753785931	0.113619781203322
RPS5	AML_049	-0.0533382516921086	0.921368532918967
RPS5	AML_051	-0.344021694597179	0.445597059656934
RPS5	AML_054	-0.277041244896925	0.606426671795033
RPS5	AML_059	-0.19187022990414	0.650986058192181
RPS5	AML_006	1.19292671924705	0.000611986530471388
RPS5	AML_064	-1.92481746734949	1.82504993387026e-08
RPS5	AML_065	-0.467994860364445	0.242982270221919
RPS5	AML_067	-0.200264150119181	0.639033902102522
RPS5	AML_071	-0.0836453237465296	0.877133347725399
RPS5	AML_073	-0.199541508812671	0.65998577033462
RPS5	AML_102	0.512429597412539	0.0285663620054283
RPS5	AML_111	0.0675521432251006	0.958099494735467
RPS5	AML_113	-0.371443571068457	0.0912181489808749
RPS5	AML_116	0.464754364590118	0.0414867819724256
RPS5	AML_103	0.0913219244927774	0.916094467098613
RPS5	AML_104	0.503698447191541	0.014745186157321
RPS5	AML_105	-0.275741678764386	0.613313153037037
RPS5	AML_106	-0.251020146577155	0.32698763829902
RPS5	AML_107	1.97713725506818	1.66831473232457e-28
RPS5	AML_108	0.0400743540103002	0.961789665237721
RPS5	AML_109	0.300170883559664	0.181813416187991
RPS5	AML_121	-1.1265198220857	1.84791667013823e-11
RPS5	AML_123	-0.459490988041757	0.0210280722532023
RPS5	AML_124	0.459834771870835	0.0356977293491332
RPS5	AML_117	0.665954037650577	0.000567890690614702
RPS5	AML_125	-0.0965735837574128	0.852409189014137
RPS5	AML_127	0.647599890713592	0.00066113830478515
RPS5	AML_128	0.738115764805924	0.000102972909931297
RPS5	AML_129	0.420559586662781	0.0503239664502979
RPS5	AML_130	1.9727048320979	7.11598783863493e-29
RPS5	AML_132	0.314758405578132	0.140815863299987
RPS5	AML_133	1.17618902064309	5.51191754663303e-11
RPS5	AML_118	0.518803787095907	0.00748544189648571
RPS5	AML_119	0.354347370001318	0.134020350560493
RPS5	AML_120	0.801395395606439	2.21343452553415e-05
RPS5	AML_135	-0.194418204799675	0.775111128894304
RPS5	AML_136	-0.624062687877124	0.00451197292212017
RPS5	AML_137	-0.221960571619557	0.999368456270359
RPS5	AML_139	0.142828072552982	0.627211923889656
RPS5	AML_140	0.372321572589031	0.177214957093684
RPS6	AML_001	1.23658490575315	0.000133195967016463
RPS6	AML_010	0.554955115617321	0.119454756826888
RPS6	AML_012	-1.19221834144873	0.000321103745735933
RPS6	AML_014	1.33744432371415	3.40030962213713e-05
RPS6	AML_015	-1.37049146788388	4.67703495852097e-05
RPS6	AML_017	0.685738572004293	0.0677941692578434
RPS6	AML_002	0.726316277515917	0.0497042311642607
RPS6	AML_023	-0.940326443360912	0.00756627680969765
RPS6	AML_024	-0.0246926682690916	0.959979284250985
RPS6	AML_025	-0.1667214105369	0.784521347234462
RPS6	AML_026	0.212182035965278	0.585561462918153
RPS6	AML_028	1.22332707650849	0.000412159293857535
RPS6	AML_003	-0.0687563059956967	0.929623477145353
RPS6	AML_032	0.237176106367289	0.576584364010595
RPS6	AML_038	-0.211901040285852	0.672210737880371
RPS6	AML_040	-1.22161931525962	0.000598214524727423
RPS6	AML_045	1.12474663160531	0.000591925451897427
RPS6	AML_047	-0.325351858245656	0.437672819231205
RPS6	AML_048	-0.610411371392465	0.102634678855582
RPS6	AML_049	0.467659827437797	0.242548773160732
RPS6	AML_051	-0.260775413213015	0.549968674171426
RPS6	AML_054	-0.304106290804511	0.530343406903098
RPS6	AML_059	-0.295996585870726	0.43624709513436
RPS6	AML_006	1.3314312210865	3.77069957099945e-05
RPS6	AML_064	-2.04311630425995	1.48424795943426e-10
RPS6	AML_065	-0.870220537983625	0.0118265060336934
RPS6	AML_067	-0.163779572567955	0.686969324400503
RPS6	AML_071	-0.246127987775958	0.572221254209943
RPS6	AML_073	-0.536585655801002	0.15910011258286
RPS6	AML_102	0.137264410166478	0.862694525058838
RPS6	AML_111	0.603457071422322	0.312778289611153
RPS6	AML_113	0.38808002626959	0.340048371501169
RPS6	AML_116	0.226612754139151	0.726422727999667
RPS6	AML_103	-0.0266077110998457	0.985467876045335
RPS6	AML_104	0.70241912493176	0.0653849899345295
RPS6	AML_105	-0.268366583007525	0.848250396911438
RPS6	AML_106	-0.556055116310317	0.188860179881363
RPS6	AML_107	0.551770985468934	0.178192062113256
RPS6	AML_108	-0.030996631638798	0.985687306897582
RPS6	AML_109	0.28512890664232	0.531320370977818
RPS6	AML_121	-0.921122468455429	0.0105203175674359
RPS6	AML_123	-0.628985590534258	0.101197021285649
RPS6	AML_124	0.187349106672391	0.756899280242176
RPS6	AML_117	0.073814129603303	0.865281385778749
RPS6	AML_125	-0.238436627471704	0.790824357147412
RPS6	AML_127	0.624125742721454	0.102420720593299
RPS6	AML_128	0.118999840792299	0.806926713975792
RPS6	AML_129	0.346100944715877	0.477893444780263
RPS6	AML_130	1.22646398326578	0.000395680014037524
RPS6	AML_132	-0.248304400418166	0.570154879443492
RPS6	AML_133	0.503240875408412	0.242090354939247
RPS6	AML_118	0.294781251233564	0.485766503080294
RPS6	AML_119	0.398037017368847	0.429182322279
RPS6	AML_120	1.01765798155553	0.0034077532397212
RPS6	AML_135	-0.131351081034005	0.966658124953968
RPS6	AML_136	-0.880996023397639	0.0391726298008143
RPS6	AML_137	0.194002345052631	0.999368456270359
RPS6	AML_139	-0.217962364066632	0.697873320119524
RPS6	AML_140	0.54393998936426	0.31027810713541
RPS6KA1	AML_001	0.0060315174231079	0.98172205399171
RPS6KA1	AML_010	0.321109902779634	0.0979118633141531
RPS6KA1	AML_012	0.0558150269541707	0.848272636520781
RPS6KA1	AML_014	-0.129418247787041	0.564080202244924
RPS6KA1	AML_015	0.21138122513182	0.34188655332342
RPS6KA1	AML_017	-2.00388189727798	2.74051709503481e-26
RPS6KA1	AML_002	-0.441513753390909	0.0198550679672518
RPS6KA1	AML_023	-0.378502672754303	0.0633548111787485
RPS6KA1	AML_024	-0.72148730078273	0.000126059774167472
RPS6KA1	AML_025	-0.396413502566816	0.105899600367604
RPS6KA1	AML_026	0.0127783812859765	0.955662213158917
RPS6KA1	AML_028	-0.323137490307759	0.128689275492537
RPS6KA1	AML_003	-0.370767802011325	0.134351950827602
RPS6KA1	AML_032	0.923139172597061	2.31386980833068e-07
RPS6KA1	AML_038	-0.343877891905993	0.1406083680079
RPS6KA1	AML_040	-0.118876316012808	0.682299484082579
RPS6KA1	AML_045	-1.12993984809265	1.97169270923978e-10
RPS6KA1	AML_047	0.638156005909825	0.000924872222746027
RPS6KA1	AML_048	-0.99998475820459	9.86804859290889e-08
RPS6KA1	AML_049	0.511282877777003	0.0134469371841159
RPS6KA1	AML_051	-0.079924841446724	0.761183317096028
RPS6KA1	AML_054	0.107347525583032	0.69947162546874
RPS6KA1	AML_059	-1.41643450034429	1.97811034523704e-14
RPS6KA1	AML_006	-0.0993150866263947	0.665525273213414
RPS6KA1	AML_064	1.03832522330753	1.06313621285529e-08
RPS6KA1	AML_065	0.0163349354766005	0.954984744469137
RPS6KA1	AML_067	-0.0340525373257707	0.886580392296507
RPS6KA1	AML_071	-0.624432614113611	0.000622725632644769
RPS6KA1	AML_073	-0.30962934171539	0.127337460050918
RPS6KA1	AML_102	-0.356701231981552	0.554410606750186
RPS6KA1	AML_111	-0.354731131328167	0.754087722410779
RPS6KA1	AML_113	-0.60842512794445	0.131649027699063
RPS6KA1	AML_116	-0.443523048261807	0.415215866993074
RPS6KA1	AML_103	-0.0389477453036287	0.980656254012166
RPS6KA1	AML_104	-1.07480088913174	0.00324244292739064
RPS6KA1	AML_105	0.167311921743726	0.945760044884949
RPS6KA1	AML_106	0.677875518347612	0.118465189912094
RPS6KA1	AML_107	0.175631777533094	0.747233716870761
RPS6KA1	AML_108	-0.11430510322971	0.930927423416271
RPS6KA1	AML_109	-0.494493450678742	0.259112174628911
RPS6KA1	AML_121	-0.196791363914422	0.655213758475248
RPS6KA1	AML_123	0.958425940796614	0.0104909140559041
RPS6KA1	AML_124	-0.632716370894052	0.155975549082179
RPS6KA1	AML_117	-0.359496861296077	0.370403640789055
RPS6KA1	AML_125	0.0419193152394249	0.974217194260469
RPS6KA1	AML_127	-1.26730179021214	0.000359043094332758
RPS6KA1	AML_128	-0.66334852115758	0.0966432672156724
RPS6KA1	AML_129	0.330286739839115	0.504992206210388
RPS6KA1	AML_130	-0.220864335010144	0.620073981979539
RPS6KA1	AML_132	0.508554264378953	0.218742818077702
RPS6KA1	AML_133	0.0810618258759569	0.894462308162402
RPS6KA1	AML_118	-0.589832060004697	0.138761554255044
RPS6KA1	AML_119	-0.402603753750003	0.438587706739354
RPS6KA1	AML_120	-0.806560085446886	0.0326725316465598
RPS6KA1	AML_135	0.276615699364845	0.876709506255043
RPS6KA1	AML_136	0.191895775048352	0.82077064692745
RPS6KA1	AML_137	-0.193307992289586	0.999368456270359
RPS6KA1	AML_139	0.188524324504107	0.75668168336582
RPS6KA1	AML_140	-0.427914528739235	0.469126393601051
RPS6KA2	AML_001	2.20438372239122	5.91110940780103e-05
RPS6KA2	AML_010	0.293782663198202	0.685374640566226
RPS6KA2	AML_012	0.0808066237012493	0.934076491389507
RPS6KA2	AML_014	-1.29104450290558	0.0239546476257726
RPS6KA2	AML_015	-1.71042682963014	0.00369871772517795
RPS6KA2	AML_017	-1.88717114161097	0.00081844800311459
RPS6KA2	AML_002	-0.714455617453208	0.304532793803009
RPS6KA2	AML_023	0.722386141192403	0.277687071466704
RPS6KA2	AML_024	0.00537303922827183	0.994393211730692
RPS6KA2	AML_025	-0.25697158825969	0.802344617495123
RPS6KA2	AML_026	-1.50457324021574	0.00802804578792428
RPS6KA2	AML_028	-0.662706922472056	0.344563175859646
RPS6KA2	AML_003	0.284791738580404	0.779855750857102
RPS6KA2	AML_032	-1.30409991859426	0.0236223517133967
RPS6KA2	AML_038	0.201666605627945	0.816158530011638
RPS6KA2	AML_040	0.483856458880881	0.537397021981593
RPS6KA2	AML_045	-0.484886707033495	0.435912378764855
RPS6KA2	AML_047	0.827542585789044	0.200588624982427
RPS6KA2	AML_048	0.450419195583759	0.495364876211364
RPS6KA2	AML_049	-0.262556984212963	0.752728385717923
RPS6KA2	AML_051	-0.22695690161514	0.784195317264125
RPS6KA2	AML_054	-0.093280956032041	0.931413871235343
RPS6KA2	AML_059	-0.819349052168895	0.192568586746167
RPS6KA2	AML_006	-0.19406623874388	0.786661943001065
RPS6KA2	AML_064	1.93611683601758	0.000985920642156202
RPS6KA2	AML_065	-0.448508119948995	0.514088706030217
RPS6KA2	AML_067	-0.912218708791611	0.120802795038437
RPS6KA2	AML_071	-0.244002388175966	0.766049920771509
RPS6KA2	AML_073	0.525077019847547	0.431376860590592
RPS6KA2	AML_102	0.0211563052558681	0.987729960335188
RPS6KA2	AML_111	-0.00432833041622199	0.998764454685409
RPS6KA2	AML_113	-0.346178354833224	0.602847602356399
RPS6KA2	AML_116	-0.696982257328695	0.366282904163449
RPS6KA2	AML_103	-0.614031507631924	0.586047489067654
RPS6KA2	AML_104	0.62225085066323	0.263142117354618
RPS6KA2	AML_105	0.339289089724029	0.879469741020969
RPS6KA2	AML_106	-0.359482378214816	0.647026594702338
RPS6KA2	AML_107	-0.500016319873327	0.491763134689946
RPS6KA2	AML_108	-0.769991968561075	0.408790420935462
RPS6KA2	AML_109	-0.0456829298816765	0.959757528792964
RPS6KA2	AML_121	0.769963355421721	0.311764339336481
RPS6KA2	AML_123	-0.592729089299817	0.325338443066595
RPS6KA2	AML_124	-1.74947117065998	0.00330440159857993
RPS6KA2	AML_117	0.202192578326879	0.763190825539563
RPS6KA2	AML_125	-1.27412593888167	0.0358843872795482
RPS6KA2	AML_127	0.596510881863104	0.267522064458598
RPS6KA2	AML_128	0.643856887670293	0.340279752335906
RPS6KA2	AML_129	-0.683525943303587	0.278001225601504
RPS6KA2	AML_130	0.281986507001744	0.688651508481013
RPS6KA2	AML_132	2.1094385850114	6.88782909024814e-05
RPS6KA2	AML_133	0.0481865846993881	0.956085833674509
RPS6KA2	AML_118	-0.41998738262702	0.479662795400378
RPS6KA2	AML_119	-1.29844597319398	0.0311145417706243
RPS6KA2	AML_120	0.0642382349698588	0.941033387032018
RPS6KA2	AML_135	0.824475300924346	0.443191223706003
RPS6KA2	AML_136	-0.121260681284041	0.931283615981727
RPS6KA2	AML_137	0.191853125591516	0.999368456270359
RPS6KA2	AML_139	-0.0388211486935118	0.971469735069336
RPS6KA2	AML_140	-0.446547848614674	0.652711233923318
RPS6KA3	AML_001	-0.69482729084853	8.49709743969241e-05
RPS6KA3	AML_010	0.689128931799149	1.60256592000141e-06
RPS6KA3	AML_012	0.669050854220406	2.76184918822731e-06
RPS6KA3	AML_014	-0.39589727038331	0.0284922451708049
RPS6KA3	AML_015	-0.261513883030967	0.132725084064295
RPS6KA3	AML_017	-0.331631222574539	0.0946220528702269
RPS6KA3	AML_002	1.10281392663123	8.31160081389861e-17
RPS6KA3	AML_023	0.0229611501611344	0.912600863799396
RPS6KA3	AML_024	-0.83020915973088	8.44285733797778e-08
RPS6KA3	AML_025	0.225598590477653	0.329223347251106
RPS6KA3	AML_026	-0.159538009930652	0.306434494482055
RPS6KA3	AML_028	-0.456641687682125	0.00470530083717245
RPS6KA3	AML_003	0.0921527013387241	0.767346339696403
RPS6KA3	AML_032	0.535558554781506	0.00094334054584744
RPS6KA3	AML_038	-0.85950034890196	9.32919486560668e-08
RPS6KA3	AML_040	-0.616260352448629	2.5131788914582e-05
RPS6KA3	AML_045	-2.19132106536937	1.79483955705801e-42
RPS6KA3	AML_047	-1.09805858549088	2.64696602634382e-13
RPS6KA3	AML_048	-0.376966410350869	0.0247639011549088
RPS6KA3	AML_049	1.25154736217499	4.86008219784085e-18
RPS6KA3	AML_051	-0.0817478661225433	0.682494912814467
RPS6KA3	AML_054	0.44544699786778	0.0032628352748373
RPS6KA3	AML_059	-0.46997399597972	0.00432406491058084
RPS6KA3	AML_006	-1.56195562459463	7.20219409742613e-25
RPS6KA3	AML_064	1.38867992159414	2.75669826307107e-19
RPS6KA3	AML_065	0.125684793697137	0.533393755736887
RPS6KA3	AML_067	1.02815684131207	2.19162474027962e-13
RPS6KA3	AML_071	-0.634375878902974	8.7689019268758e-06
RPS6KA3	AML_073	1.56352976987865	2.50538885179002e-23
RPS6KA3	AML_102	0.525350909766428	0.109240467039608
RPS6KA3	AML_111	-0.615805586476613	0.0719067867592154
RPS6KA3	AML_113	0.59010849683968	0.0243948091770148
RPS6KA3	AML_116	0.163033958280432	0.718687604950261
RPS6KA3	AML_103	-0.404387259716921	0.368267860184897
RPS6KA3	AML_104	-0.370803400720492	0.193009974924795
RPS6KA3	AML_105	0.200510890865441	0.840729693065719
RPS6KA3	AML_106	0.222581288212858	0.509397932334099
RPS6KA3	AML_107	-0.262960803584633	0.391307038350566
RPS6KA3	AML_108	0.0603161600128803	0.952238542007179
RPS6KA3	AML_109	0.74873228068581	0.00295224511685331
RPS6KA3	AML_121	0.533879684034421	0.0357126887824367
RPS6KA3	AML_123	-0.0517581845333596	0.875931129939419
RPS6KA3	AML_124	-0.095425592911967	0.828147101205783
RPS6KA3	AML_117	-0.071476323041214	0.81323043754045
RPS6KA3	AML_125	-0.123630394075044	0.858121299268556
RPS6KA3	AML_127	-0.034423164737766	0.924651619515198
RPS6KA3	AML_128	0.164305930549309	0.599699904560937
RPS6KA3	AML_129	0.31535323431387	0.319527772247679
RPS6KA3	AML_130	-0.69161821945321	0.0049823239976791
RPS6KA3	AML_132	0.481721376597796	0.0682626717468522
RPS6KA3	AML_133	-0.427093348776034	0.130354948596653
RPS6KA3	AML_118	-0.983191894116157	3.05051471218401e-05
RPS6KA3	AML_119	0.0382393345986286	0.939378301362023
RPS6KA3	AML_120	0.360622986969289	0.187726214634704
RPS6KA3	AML_135	-0.387772991686663	0.440007617900738
RPS6KA3	AML_136	-0.0636910633566712	0.926100438336513
RPS6KA3	AML_137	-0.0622766574707497	0.999368456270359
RPS6KA3	AML_139	0.31355262166134	0.325309492584426
RPS6KA3	AML_140	-0.0560012132813746	0.924675328494
RPS6KA4	AML_001	-1.79317662885825	0.000312183899239164
RPS6KA4	AML_010	-0.100175943046889	0.882055696570014
RPS6KA4	AML_012	-0.352411763327988	0.612121598821889
RPS6KA4	AML_014	1.14329003138495	0.0244231294962172
RPS6KA4	AML_015	-0.110531092852356	0.868344549062066
RPS6KA4	AML_017	0.198738528591634	0.788054577364234
RPS6KA4	AML_002	0.222487747999505	0.751394097310186
RPS6KA4	AML_023	-0.220889156971305	0.730628550474738
RPS6KA4	AML_024	-1.11622682191665	0.0351844303751098
RPS6KA4	AML_025	-0.518088506112352	0.484468490937299
RPS6KA4	AML_026	0.513202413069595	0.367185419439641
RPS6KA4	AML_028	-0.278763751782787	0.675111102507742
RPS6KA4	AML_003	0.0390200784960089	0.975023998242909
RPS6KA4	AML_032	0.150644959860289	0.830726976066217
RPS6KA4	AML_038	0.273793605060377	0.718409295914724
RPS6KA4	AML_040	-0.345274339801125	0.654244987290958
RPS6KA4	AML_045	-1.55892987179823	0.0015438898526092
RPS6KA4	AML_047	-0.548665442344271	0.36938047580949
RPS6KA4	AML_048	-0.290466609415033	0.647731728853147
RPS6KA4	AML_049	0.682342131002788	0.247266486637086
RPS6KA4	AML_051	-0.306898762212524	0.655074181751802
RPS6KA4	AML_054	0.556536473256427	0.40869657144358
RPS6KA4	AML_059	-1.15509021115192	0.0274407492922259
RPS6KA4	AML_006	0.67412948728191	0.214367956612607
RPS6KA4	AML_064	-0.165886292440294	0.810046842885475
RPS6KA4	AML_065	-0.28209529530205	0.657986689885445
RPS6KA4	AML_067	-0.898875523096644	0.0935144920115731
RPS6KA4	AML_071	0.0535608353447772	0.946570355975355
RPS6KA4	AML_073	-0.832759757147168	0.135866739800626
RPS6KA4	AML_102	0.248626250499463	0.736337718941942
RPS6KA4	AML_111	-0.767854412074841	0.228589804633597
RPS6KA4	AML_113	-1.21857182721386	0.00194570476197821
RPS6KA4	AML_116	-0.865927779793773	0.0577939807164646
RPS6KA4	AML_103	-0.0723140818409364	0.966165296242503
RPS6KA4	AML_104	-0.998817513444475	0.0131653728855219
RPS6KA4	AML_105	-0.00502175568357112	0.999909592116188
RPS6KA4	AML_106	0.43682485107883	0.390374785037684
RPS6KA4	AML_107	-0.291201343661862	0.58969870679297
RPS6KA4	AML_108	-0.0838598006197188	0.958531153006317
RPS6KA4	AML_109	-0.164763275126211	0.767404651873535
RPS6KA4	AML_121	-0.471728866098468	0.261884842975934
RPS6KA4	AML_123	1.32718477641813	0.000566853442133911
RPS6KA4	AML_124	0.0435337885309923	0.955004582444976
RPS6KA4	AML_117	0.161597109629099	0.726746841950005
RPS6KA4	AML_125	-0.667012445386442	0.241373136660116
RPS6KA4	AML_127	0.0336962212920466	0.953427128566615
RPS6KA4	AML_128	0.309284678781673	0.516670559587301
RPS6KA4	AML_129	-0.0623467404130508	0.925895808182094
RPS6KA4	AML_130	-0.0467974406209538	0.931145361440621
RPS6KA4	AML_132	0.309130198145748	0.513278900395181
RPS6KA4	AML_133	-0.407874712334974	0.416340123445552
RPS6KA4	AML_118	-0.54524466760454	0.204075992249089
RPS6KA4	AML_119	-0.132097339207604	0.851752476123078
RPS6KA4	AML_120	-0.464887636181169	0.291490088837816
RPS6KA4	AML_135	-0.498607798403838	0.619141227440024
RPS6KA4	AML_136	0.116285453577785	0.906419275875236
RPS6KA4	AML_137	-0.293811746790906	0.999368456270359
RPS6KA4	AML_139	-0.0652983957397021	0.928148846808183
RPS6KA4	AML_140	-0.608534633137122	0.288025367149574
RPS6KA5	AML_001	-0.392802237838003	0.396429327530463
RPS6KA5	AML_010	0.191689678251068	0.676724757771956
RPS6KA5	AML_012	0.578841790828705	0.188395207534229
RPS6KA5	AML_014	-0.136366632884848	0.791949638410859
RPS6KA5	AML_015	0.910314251708501	0.0180398002683523
RPS6KA5	AML_017	0.65579606726667	0.132515869581045
RPS6KA5	AML_002	0.230395421373906	0.618844164273829
RPS6KA5	AML_023	-0.335532403526823	0.452834856264418
RPS6KA5	AML_024	0.203709542823973	0.665395791083958
RPS6KA5	AML_025	-0.258088737748349	0.670763698986963
RPS6KA5	AML_026	-1.53946935838209	1.43012871125196e-05
RPS6KA5	AML_028	0.235656963270186	0.60646325978614
RPS6KA5	AML_003	0.0839250736090756	0.927376528460204
RPS6KA5	AML_032	-0.76655217788104	0.0550722765591585
RPS6KA5	AML_038	-0.534593089496134	0.257826428043798
RPS6KA5	AML_040	-0.0873449714451012	0.888425969926894
RPS6KA5	AML_045	-0.45734799514383	0.302316991519287
RPS6KA5	AML_047	-0.00229372044595016	0.996450072476131
RPS6KA5	AML_048	0.765737605894519	0.0473195914488785
RPS6KA5	AML_049	0.551976169029265	0.176012663088679
RPS6KA5	AML_051	0.863140041232933	0.0267122351005798
RPS6KA5	AML_054	-0.571317589429709	0.205361088718684
RPS6KA5	AML_059	0.815498509268449	0.0294289403220494
RPS6KA5	AML_006	-0.021693260711204	0.96439297969501
RPS6KA5	AML_064	0.0376735288967736	0.947409848886994
RPS6KA5	AML_065	0.279271663932992	0.541292662648657
RPS6KA5	AML_067	1.13241164568338	0.00210273144764667
RPS6KA5	AML_071	-0.14370584928751	0.787525881829967
RPS6KA5	AML_073	1.66289241879234	6.18933491974589e-06
RPS6KA5	AML_102	0.663057216420378	0.271503879615637
RPS6KA5	AML_111	0.33007090933785	0.829979237937832
RPS6KA5	AML_113	0.770954383733787	0.0879860596729664
RPS6KA5	AML_116	0.227656923817098	0.783490423216868
RPS6KA5	AML_103	-0.39867742877682	0.682763134182649
RPS6KA5	AML_104	0.455480683091758	0.367886473039018
RPS6KA5	AML_105	-0.12609771779926	0.968543508014515
RPS6KA5	AML_106	-1.03709206904629	0.0265490383348213
RPS6KA5	AML_107	-0.779943731215825	0.120826341838262
RPS6KA5	AML_108	-0.278395466005142	0.812453718714236
RPS6KA5	AML_109	0.844552410812633	0.0767443947876201
RPS6KA5	AML_121	1.41221179096472	0.00254639355850879
RPS6KA5	AML_123	-0.125628839348018	0.827568909635691
RPS6KA5	AML_124	-0.4907221420609	0.391249274746678
RPS6KA5	AML_117	-0.386831180648575	0.42291301444258
RPS6KA5	AML_125	0.438345232417461	0.615536831822075
RPS6KA5	AML_127	-0.729202678548433	0.113452269287427
RPS6KA5	AML_128	-1.22844970420373	0.00501332520434805
RPS6KA5	AML_129	0.65444547290478	0.207713100726086
RPS6KA5	AML_130	-1.1634820229472	0.00668941312793261
RPS6KA5	AML_132	-0.882376644496468	0.0563894072172203
RPS6KA5	AML_133	-0.354379117869043	0.542755183321379
RPS6KA5	AML_118	-0.0512773012083824	0.930876999062694
RPS6KA5	AML_119	0.469256949884715	0.439812156821993
RPS6KA5	AML_120	1.94004847193782	8.48600296869105e-07
RPS6KA5	AML_135	-0.741952623700565	0.359401065820473
RPS6KA5	AML_136	-1.25249717497052	0.0103718901726458
RPS6KA5	AML_137	-0.0172754576265689	0.999368456270359
RPS6KA5	AML_139	-0.524430267478894	0.350012699207917
RPS6KA5	AML_140	-0.2273930158913	0.793712138385793
RPS6KA6	AML_001	0.531407134616895	0.623937204504057
RPS6KA6	AML_010	-1.07872697416974	0.288701684728369
RPS6KA6	AML_012	1.18583393785685	0.0828097187476086
RPS6KA6	AML_014	0.25677279391603	0.80174600612409
RPS6KA6	AML_015	-1.65076741808892	0.1005301004797
RPS6KA6	AML_017	-0.880496792928624	0.320970605429459
RPS6KA6	AML_002	-1.32269351076309	0.160097941848661
RPS6KA6	AML_023	-1.18299276155403	0.1938533724435
RPS6KA6	AML_024	-0.952739961503178	0.271505724023803
RPS6KA6	AML_025	-0.787472583788361	NA
RPS6KA6	AML_026	-2.95118990954611	0.000195513179543808
RPS6KA6	AML_028	-0.626041002432211	0.582079813295619
RPS6KA6	AML_003	-1.18645197651469	0.249881972564142
RPS6KA6	AML_032	-0.989322877246382	0.32388595088662
RPS6KA6	AML_038	-1.36827441039129	0.126843873933283
RPS6KA6	AML_040	-1.3071840453948	0.0966332678899293
RPS6KA6	AML_045	-1.61119179961768	0.0774167068151254
RPS6KA6	AML_047	0.15002224266535	0.904221685528675
RPS6KA6	AML_048	-0.564224833198686	0.550115141788203
RPS6KA6	AML_049	-1.08955593455592	0.231610097630766
RPS6KA6	AML_051	-1.61950775353101	0.0819340858919571
RPS6KA6	AML_054	-1.03249824422657	0.273900633485078
RPS6KA6	AML_059	-1.40036891979404	0.144288983717291
RPS6KA6	AML_006	-1.80551949453494	0.0505597454226825
RPS6KA6	AML_064	0.380908714966998	0.734879435410018
RPS6KA6	AML_065	-1.1383532461303	NA
RPS6KA6	AML_067	-0.898213715620517	0.26894368386679
RPS6KA6	AML_071	-0.967063620235358	0.296646563566858
RPS6KA6	AML_073	0.0951834947492814	0.927065169619431
RPS6KA6	AML_102	-0.799199221951911	0.406832790959334
RPS6KA6	AML_111	-0.898123093164108	0.475217885663596
RPS6KA6	AML_113	-0.860600463150277	0.246274691452341
RPS6KA6	AML_116	-0.989518853264376	0.340637456446784
RPS6KA6	AML_103	-0.987117982042723	0.324659234629612
RPS6KA6	AML_104	-1.04580887103351	0.20630791407261
RPS6KA6	AML_105	-0.847059066127925	0.51973229467703
RPS6KA6	AML_106	-1.14412612432233	0.181876648907395
RPS6KA6	AML_107	-0.533436569532784	0.663455288687721
RPS6KA6	AML_108	-0.896933307434848	0.406543715958608
RPS6KA6	AML_109	-1.34862389403743	0.190013506650136
RPS6KA6	AML_121	-1.73153439759969	0.100497304625543
RPS6KA6	AML_123	-1.65130467726588	0.0947168263189653
RPS6KA6	AML_124	-1.01142493282465	0.36416715645905
RPS6KA6	AML_117	-1.74388287952031	0.131324421828578
RPS6KA6	AML_125	-0.654250874752992	0.650958066223904
RPS6KA6	AML_127	-0.940802564135957	0.251675400689334
RPS6KA6	AML_128	-0.383325588996934	0.747455983532487
RPS6KA6	AML_129	0.121696622040654	0.923419708178306
RPS6KA6	AML_130	-0.896653832122808	0.416138003445309
RPS6KA6	AML_132	-1.53802626151797	0.134190050539968
RPS6KA6	AML_133	-1.32004097113844	0.16341608334548
RPS6KA6	AML_118	-1.03388007475473	0.217790719113409
RPS6KA6	AML_119	-0.740354999091217	0.366539065407368
RPS6KA6	AML_120	-1.13806793783033	0.175882026669283
RPS6KA6	AML_135	-0.348253879835402	0.940189345296842
RPS6KA6	AML_136	-1.29622973789333	0.087200378586017
RPS6KA6	AML_137	-0.680269629927002	0.976006428804079
RPS6KA6	AML_139	-1.07632552436457	0.262485655611581
RPS6KA6	AML_140	-0.846673780676267	0.390136654800596
RPS6KB1	AML_001	0.643758272865554	0.00138992015409802
RPS6KB1	AML_010	0.279761767457436	0.151802032856282
RPS6KB1	AML_012	0.336178192466169	0.0995590260447768
RPS6KB1	AML_014	0.0421527962776734	0.878339897441494
RPS6KB1	AML_015	0.356135323601206	0.0728698087498752
RPS6KB1	AML_017	0.500525537728493	0.0172202378022925
RPS6KB1	AML_002	0.290456108186412	0.133873707943613
RPS6KB1	AML_023	-0.301579899056958	0.163099991703907
RPS6KB1	AML_024	0.530549532155967	0.00672811585610477
RPS6KB1	AML_025	-0.205924815256187	0.485707528399353
RPS6KB1	AML_026	-1.61442270104268	3.96719594612197e-24
RPS6KB1	AML_028	-0.0423174398477393	0.871080452746681
RPS6KB1	AML_003	0.20244985647222	0.52042810157283
RPS6KB1	AML_032	-0.536340704122927	0.00620636555576368
RPS6KB1	AML_038	-0.236569961006225	0.34029230860376
RPS6KB1	AML_040	-0.155360568180845	0.548750238164772
RPS6KB1	AML_045	1.79726192601024	2.44619647297344e-23
RPS6KB1	AML_047	0.797787935797303	4.16502046404635e-05
RPS6KB1	AML_048	0.366149005006892	0.0676342848374103
RPS6KB1	AML_049	-0.31257208142417	0.129610354605795
RPS6KB1	AML_051	0.077319008835992	0.753359086076748
RPS6KB1	AML_054	-0.0433953843141989	0.892026635647173
RPS6KB1	AML_059	0.399521620529202	0.0412656875416885
RPS6KB1	AML_006	0.448383691688743	0.0192066728422229
RPS6KB1	AML_064	0.177235368374931	0.447098877224412
RPS6KB1	AML_065	0.065149606411705	0.805461128146222
RPS6KB1	AML_067	0.5032948515301	0.00590967408945008
RPS6KB1	AML_071	0.0922031631202529	0.705399977012293
RPS6KB1	AML_073	-0.0806540236981439	0.735592637032656
RPS6KB1	AML_102	-0.125666083384158	0.77204603455959
RPS6KB1	AML_111	0.0697960235927251	0.9545767744759
RPS6KB1	AML_113	0.622741905841903	0.00292384014407671
RPS6KB1	AML_116	0.0696691048791346	0.870545088281781
RPS6KB1	AML_103	-0.107791547208314	0.88143026853086
RPS6KB1	AML_104	1.05077662405941	1.88068871578789e-07
RPS6KB1	AML_105	0.0825604664517317	0.957046295559074
RPS6KB1	AML_106	-0.65599034427067	0.00258895273754575
RPS6KB1	AML_107	-0.202534168983669	0.41585641755481
RPS6KB1	AML_108	0.113294816613101	0.85897314740828
RPS6KB1	AML_109	0.291694283786306	0.230783495844319
RPS6KB1	AML_121	0.7509465843321	0.000288951968433439
RPS6KB1	AML_123	-0.312854470471091	0.164994611837879
RPS6KB1	AML_124	0.679759472217555	0.00164631421105676
RPS6KB1	AML_117	-0.690069892727918	0.000576650628459203
RPS6KB1	AML_125	0.0604890821167855	0.928094295454071
RPS6KB1	AML_127	0.252543695184906	0.287026728283365
RPS6KB1	AML_128	-0.213841277872973	0.400515192320045
RPS6KB1	AML_129	0.778331559489413	0.000357782815680057
RPS6KB1	AML_130	-0.787833620886628	5.15425410479159e-05
RPS6KB1	AML_132	-0.507809514971022	0.0168508654329315
RPS6KB1	AML_133	0.0526497973434769	0.87636817044615
RPS6KB1	AML_118	0.153585075373315	0.538044639523404
RPS6KB1	AML_119	-0.0328249924721869	0.93913532065186
RPS6KB1	AML_120	1.2523078265443	3.13291451176823e-11
RPS6KB1	AML_135	0.533489931345867	0.0452300109143131
RPS6KB1	AML_136	-0.170942864630471	0.696214766750052
RPS6KB1	AML_137	0.0709556190602455	0.999368456270359
RPS6KB1	AML_139	-0.234417391978926	0.390894345202008
RPS6KB1	AML_140	-0.0850445133200185	0.847735472646295
RPS6KB2	AML_001	0.796812518288452	0.00715290744480772
RPS6KB2	AML_010	-0.162477491608578	0.653421034123559
RPS6KB2	AML_012	-0.463017438410499	0.18549533059058
RPS6KB2	AML_014	0.876757060362755	0.00248369530655501
RPS6KB2	AML_015	-0.696888284666115	0.0301833467274629
RPS6KB2	AML_017	-0.161837235402247	0.706475152998894
RPS6KB2	AML_002	-0.607852134109426	0.0641079103941671
RPS6KB2	AML_023	-0.485567856641743	0.149215593166357
RPS6KB2	AML_024	-0.377417081068862	0.273967111901371
RPS6KB2	AML_025	-0.281001406635549	0.559702401532528
RPS6KB2	AML_026	0.695959075385848	0.0157504237253545
RPS6KB2	AML_028	-0.246281920342145	0.519018159757758
RPS6KB2	AML_003	-0.575341048032899	0.135731614031073
RPS6KB2	AML_032	-0.25366721012906	0.486018872128035
RPS6KB2	AML_038	0.0921615691307361	0.854048594379371
RPS6KB2	AML_040	-0.130276031488987	0.801761900116127
RPS6KB2	AML_045	0.577121871132462	0.0588724822896242
RPS6KB2	AML_047	0.0181481467283261	0.970699746853324
RPS6KB2	AML_048	-0.895252377002627	0.00451410825619453
RPS6KB2	AML_049	0.172239300679537	0.679985989223196
RPS6KB2	AML_051	-0.335690774095893	0.363327340980237
RPS6KB2	AML_054	0.2396611764748	0.590451059684933
RPS6KB2	AML_059	-0.903011527702341	0.00299758826074196
RPS6KB2	AML_006	0.27388515015935	0.415340206010018
RPS6KB2	AML_064	0.546944464935909	0.0917891615914871
RPS6KB2	AML_065	0.0995393708304471	0.807169484827154
RPS6KB2	AML_067	-0.124277150314682	0.732320600739013
RPS6KB2	AML_071	-0.455489633311871	0.179294395943276
RPS6KB2	AML_073	-0.579510149399451	0.0739058293158268
RPS6KB2	AML_102	-0.0583017561828329	0.95476826355065
RPS6KB2	AML_111	-0.0445984177741675	0.98888157200107
RPS6KB2	AML_113	-0.814508366684122	0.0735878696849041
RPS6KB2	AML_116	-0.0552835608190201	0.954757463637262
RPS6KB2	AML_103	0.28912687788244	0.8317582420547
RPS6KB2	AML_104	-0.00733580317426584	0.99073510742957
RPS6KB2	AML_105	-0.0330734511215587	0.995456985066117
RPS6KB2	AML_106	0.180122634949314	0.783931176306434
RPS6KB2	AML_107	0.508705445267731	0.349509058776477
RPS6KB2	AML_108	-0.241362022706688	0.844110753026578
RPS6KB2	AML_109	-0.454440547073252	0.391001201598921
RPS6KB2	AML_121	-0.304042627880978	0.540478199322747
RPS6KB2	AML_123	0.0341031519262609	0.95513097069115
RPS6KB2	AML_124	0.155616890504792	0.833568472817702
RPS6KB2	AML_117	-0.59889984495934	0.181808306540561
RPS6KB2	AML_125	-0.222164307703097	0.840518773946715
RPS6KB2	AML_127	0.327819647981732	0.512794647891594
RPS6KB2	AML_128	-0.0175184161510612	0.97561825941678
RPS6KB2	AML_129	0.165787407991133	0.805255514342916
RPS6KB2	AML_130	-0.480224120081829	0.313002888955646
RPS6KB2	AML_132	0.201360005267806	0.713759373361534
RPS6KB2	AML_133	0.137986660291412	0.834508528682706
RPS6KB2	AML_118	0.434096112883636	0.374703711335755
RPS6KB2	AML_119	0.0453514523870153	0.96053941022837
RPS6KB2	AML_120	-0.165227030267266	0.767263922041897
RPS6KB2	AML_135	0.156525248726805	0.965677387634723
RPS6KB2	AML_136	0.155145412477133	0.879272355079652
RPS6KB2	AML_137	-0.157646310494056	0.999368456270359
RPS6KB2	AML_139	-0.303830835435402	0.634751150836481
RPS6KB2	AML_140	-0.297327568029769	0.704601967647769
RPS6KC1	AML_001	-0.527263616753264	0.0362326513293982
RPS6KC1	AML_010	1.04789275703468	5.80819893840365e-08
RPS6KC1	AML_012	0.515485302981514	0.0220571873984414
RPS6KC1	AML_014	-0.00157406441037099	0.995710723797397
RPS6KC1	AML_015	0.213001929311901	0.377971716838018
RPS6KC1	AML_017	0.512748411288058	0.0457456204766233
RPS6KC1	AML_002	1.68729815319957	2.90713999514002e-20
RPS6KC1	AML_023	-0.64585511103121	0.00194524350008204
RPS6KC1	AML_024	-1.05538760945023	6.69543189263928e-07
RPS6KC1	AML_025	-0.339095941561597	0.237280850468858
RPS6KC1	AML_026	0.243160328923937	0.286253340586802
RPS6KC1	AML_028	0.417243135695015	0.0605077077964747
RPS6KC1	AML_003	0.31542090602073	0.310220301435783
RPS6KC1	AML_032	-0.330398117173566	0.188295074776224
RPS6KC1	AML_038	-0.428782457576007	0.0853773261336329
RPS6KC1	AML_040	-0.0910895955551429	0.789526532524922
RPS6KC1	AML_045	-1.07933084058127	8.98426563987904e-06
RPS6KC1	AML_047	-0.879598739009723	9.70860586863285e-05
RPS6KC1	AML_048	-0.08707555756098	0.756228540617683
RPS6KC1	AML_049	0.230754335676146	0.334510886214217
RPS6KC1	AML_051	0.0733232488103609	0.789470738346111
RPS6KC1	AML_054	-0.29949077205564	0.257535370237818
RPS6KC1	AML_059	-0.295912421814551	0.203908888659149
RPS6KC1	AML_006	-1.1633436620083	1.92787205529405e-08
RPS6KC1	AML_064	0.184460782053542	0.500210331864858
RPS6KC1	AML_065	0.106864431456318	0.707596894409596
RPS6KC1	AML_067	-0.00943399013061447	0.97343079665782
RPS6KC1	AML_071	0.381451522339298	0.0898103086286906
RPS6KC1	AML_073	0.0035724882494766	0.991387015782532
RPS6KC1	AML_102	0.0463734320291852	0.958009916204172
RPS6KC1	AML_111	-0.340552292429913	0.714399203270983
RPS6KC1	AML_113	0.420554872671202	0.271121827509524
RPS6KC1	AML_116	0.404835499354243	0.427873202876353
RPS6KC1	AML_103	-0.226925053583287	0.824868404318511
RPS6KC1	AML_104	0.200538131418788	0.654115607787753
RPS6KC1	AML_105	0.00796422804489897	0.999909592116188
RPS6KC1	AML_106	-0.324011026252619	0.469271162365252
RPS6KC1	AML_107	0.121562598479131	0.809036922020449
RPS6KC1	AML_108	0.119056487207319	0.918148932287001
RPS6KC1	AML_109	0.366733255899917	0.376998945129076
RPS6KC1	AML_121	-0.183124776500933	0.669457110493335
RPS6KC1	AML_123	-0.0795059532364412	0.863323496919039
RPS6KC1	AML_124	0.426987030646634	0.347950613948091
RPS6KC1	AML_117	0.0198547594201475	0.962615528023722
RPS6KC1	AML_125	0.0175999218480197	0.988842719469827
RPS6KC1	AML_127	0.150525449724473	0.735427351225091
RPS6KC1	AML_128	0.280313186857293	0.508220292285754
RPS6KC1	AML_129	-0.308428207777379	0.520911013696995
RPS6KC1	AML_130	-0.000530562308380235	0.998929194077164
RPS6KC1	AML_132	0.855281139796888	0.0144660340353077
RPS6KC1	AML_133	-0.554757938876761	0.158712838721319
RPS6KC1	AML_118	-0.261702208982096	0.520859351926986
RPS6KC1	AML_119	0.069281272462157	0.919174361883391
RPS6KC1	AML_120	0.67853919689024	0.0550161056231257
RPS6KC1	AML_135	-0.29791670172503	0.835249300733593
RPS6KC1	AML_136	-0.048820857016457	0.96063016156205
RPS6KC1	AML_137	0.0819421564863711	0.999368456270359
RPS6KC1	AML_139	0.523592157548179	0.202924043167223
RPS6KC1	AML_140	0.195637706628889	0.768488742194412
RPS6KL1	AML_001	1.87350470139091	0.000793810623530739
RPS6KL1	AML_010	-0.602148217955876	0.286650564924083
RPS6KL1	AML_012	0.216184593044064	0.774770037558718
RPS6KL1	AML_014	0.0209954494866647	0.973849287526949
RPS6KL1	AML_015	-0.733639870765749	0.326273507864265
RPS6KL1	AML_017	0.890020670341892	0.0836663688871883
RPS6KL1	AML_002	-1.94461582032216	0.000293577252918055
RPS6KL1	AML_023	-0.920240592960503	0.138822367216676
RPS6KL1	AML_024	-0.859364066017201	0.333225085795952
RPS6KL1	AML_025	1.78600550306372	0.00494139177769931
RPS6KL1	AML_026	-0.461491823923739	0.364756790505503
RPS6KL1	AML_028	-1.43622135645447	0.0392006072677369
RPS6KL1	AML_003	1.34060845545102	0.0123621889278251
RPS6KL1	AML_032	2.95843544102209	3.24366803159247e-11
RPS6KL1	AML_038	-0.158058832840749	0.861264629243905
RPS6KL1	AML_040	1.23119360036681	0.0623056961437368
RPS6KL1	AML_045	1.74707335761218	0.000495839228379712
RPS6KL1	AML_047	0.970464081881331	0.0872755381049417
RPS6KL1	AML_048	0.923209031183611	0.127256352703836
RPS6KL1	AML_049	-1.2336201356243	0.135075278565448
RPS6KL1	AML_051	-1.31273093047738	0.124356589036857
RPS6KL1	AML_054	-1.18152236792568	0.0203949134100628
RPS6KL1	AML_059	0.976078142635261	0.0859430076088716
RPS6KL1	AML_006	-0.029584306661202	0.973568802018882
RPS6KL1	AML_064	2.55502672100805	4.65100506514309e-06
RPS6KL1	AML_065	0.268902841489114	0.679564802625785
RPS6KL1	AML_067	-0.102592884983032	0.878726451160756
RPS6KL1	AML_071	2.26705001409924	3.50540527698171e-06
RPS6KL1	AML_073	0.67195400176208	0.243359595990837
RPS6KL1	AML_102	-1.44306973711191	0.0981164663046773
RPS6KL1	AML_111	0.176931333582371	0.964480112666456
RPS6KL1	AML_113	-0.197322646152811	0.817470933783361
RPS6KL1	AML_116	-0.229621058994491	0.868759074893264
RPS6KL1	AML_103	0.421366335093873	0.823017744636016
RPS6KL1	AML_104	0.552974122943358	0.491885115319086
RPS6KL1	AML_105	-0.29907946061301	0.937336937725784
RPS6KL1	AML_106	-1.20432018848018	0.114396247637813
RPS6KL1	AML_107	2.4942562970727	0.000680974812520407
RPS6KL1	AML_108	0.108192638264766	0.971113882546365
RPS6KL1	AML_109	0.122150179147862	0.916891296634734
RPS6KL1	AML_121	1.4284208946286	0.107158395266867
RPS6KL1	AML_123	-2.10328634754809	0.00252620712557195
RPS6KL1	AML_124	0.714467814568618	0.441146749311968
RPS6KL1	AML_117	-0.724663269928978	0.366999969669089
RPS6KL1	AML_125	0.630353208689007	0.620558609026232
RPS6KL1	AML_127	0.124982734197679	0.889800129130529
RPS6KL1	AML_128	-3.13094192824536	0.000255046655359374
RPS6KL1	AML_129	0.81796543741084	0.311050569313756
RPS6KL1	AML_130	1.59639340231168	0.0286362983168835
RPS6KL1	AML_132	-0.117022124144015	0.911577649973118
RPS6KL1	AML_133	1.75961439189747	0.0145964462268539
RPS6KL1	AML_118	1.03063225616113	0.159118666569743
RPS6KL1	AML_119	0.490334405827929	0.60638266634253
RPS6KL1	AML_120	-0.529251606489175	0.505940590864699
RPS6KL1	AML_135	0.535868150942701	0.845367303545412
RPS6KL1	AML_136	0.27490966830568	0.847165003652989
RPS6KL1	AML_137	-0.245030803441034	0.999368456270359
RPS6KL1	AML_139	-1.96209661230302	0.00623096005100126
RPS6KL1	AML_140	-0.801595527358679	0.446546114135104
RPS7	AML_001	1.11258190255772	0.000632196695863604
RPS7	AML_010	0.426773299837232	0.240205780854552
RPS7	AML_012	-1.00138009628662	0.00313626868349482
RPS7	AML_014	1.06256585168489	0.00130585442281461
RPS7	AML_015	-1.314757769914	7.45648923843647e-05
RPS7	AML_017	0.849061291638629	0.0169268711348276
RPS7	AML_002	0.722464163476851	0.0484352734159523
RPS7	AML_023	-0.910641701638885	0.00892814430389634
RPS7	AML_024	-0.235589469353092	0.574799174702903
RPS7	AML_025	-1.13012019627872	0.00204208604598799
RPS7	AML_026	0.166405294416083	0.675938420170195
RPS7	AML_028	1.18100895696907	0.000579729901068694
RPS7	AML_003	-0.0099697347636018	0.991307502778317
RPS7	AML_032	0.194393675225396	0.656969601587298
RPS7	AML_038	0.796754195712869	0.0341700796840048
RPS7	AML_040	-0.99686593216803	0.00685933655613237
RPS7	AML_045	1.33763109638518	3.38469844896863e-05
RPS7	AML_047	-0.0993912478091699	0.842329673793124
RPS7	AML_048	-0.621520122541419	0.0938826110678089
RPS7	AML_049	0.552797955565446	0.147977304712394
RPS7	AML_051	-0.330581133071063	0.421361085084051
RPS7	AML_054	-0.179645709156168	0.738692405954078
RPS7	AML_059	-0.391423183047422	0.286922979269393
RPS7	AML_006	1.00501209914634	0.00210971733251469
RPS7	AML_064	-1.7654575257039	3.7320232161088e-08
RPS7	AML_065	-0.801028195566313	0.0213912890997616
RPS7	AML_067	-0.24192665927682	0.530408566520254
RPS7	AML_071	-0.236347820463258	0.586812402008969
RPS7	AML_073	-0.750433476854767	0.042805649177261
RPS7	AML_102	-0.0212299916953943	0.981641219695866
RPS7	AML_111	0.405093692805141	0.65746098811826
RPS7	AML_113	-0.117574766735666	0.80359738592804
RPS7	AML_116	0.26611238501854	0.672962931436286
RPS7	AML_103	-0.0311729008673383	0.982859941812339
RPS7	AML_104	0.612164930902426	0.119010358487419
RPS7	AML_105	-0.176852300546203	0.936861797867757
RPS7	AML_106	-0.513414509796222	0.243169835486709
RPS7	AML_107	0.300231083214895	0.523702102186952
RPS7	AML_108	-0.137199261078577	0.91027997280513
RPS7	AML_109	0.375543701431294	0.402220618366647
RPS7	AML_121	-0.92431019784418	0.0120660381382612
RPS7	AML_123	-0.762578577911476	0.0460743818932769
RPS7	AML_124	0.297643349687662	0.58637121225439
RPS7	AML_117	-0.0803426668540908	0.855291927942116
RPS7	AML_125	-0.0935119386201784	0.933101016958071
RPS7	AML_127	0.648522877688217	0.0929767368038044
RPS7	AML_128	-0.49743472377131	0.240048663688666
RPS7	AML_129	0.441995842980527	0.343548340566944
RPS7	AML_130	0.896751706578067	0.0139970196281074
RPS7	AML_132	-0.318796869305303	0.463795657963502
RPS7	AML_133	0.158899788842753	0.775332970582462
RPS7	AML_118	0.331772115257554	0.433377276051593
RPS7	AML_119	0.380095047926336	0.469832308610091
RPS7	AML_120	0.70978228821963	0.0565985900401531
RPS7	AML_135	-0.175504926168131	0.945741077173972
RPS7	AML_136	-0.772752602502546	0.0976551180287004
RPS7	AML_137	0.232312040382319	0.999368456270359
RPS7	AML_139	-0.349339757985	0.490826938653548
RPS7	AML_140	0.385614279039865	0.528305453902951
RPS7P5	AML_001	-0.0455694406745336	NA
RPS7P5	AML_010	-0.0772654438676546	NA
RPS7P5	AML_012	-0.0322717928602256	NA
RPS7P5	AML_014	-0.0402631158101957	NA
RPS7P5	AML_015	-0.0840002959575279	NA
RPS7P5	AML_017	-0.0476627932237757	NA
RPS7P5	AML_002	-0.0718708781861467	NA
RPS7P5	AML_023	-0.0589392611940049	NA
RPS7P5	AML_024	-0.0553977490609962	NA
RPS7P5	AML_025	-0.0364979520985846	NA
RPS7P5	AML_026	-0.0647058386771644	NA
RPS7P5	AML_028	-0.0693457061674937	NA
RPS7P5	AML_003	-0.0572331366366174	NA
RPS7P5	AML_032	-0.0666406246885199	NA
RPS7P5	AML_038	-0.053792681687001	NA
RPS7P5	AML_040	-0.0394451548609535	NA
RPS7P5	AML_045	-0.0503647291073628	NA
RPS7P5	AML_047	0.29382025880939	NA
RPS7P5	AML_048	-0.0567034022055456	NA
RPS7P5	AML_049	0.30832206158276	NA
RPS7P5	AML_051	-0.0656331459796954	NA
RPS7P5	AML_054	0.119491263060232	NA
RPS7P5	AML_059	-0.0771974461783688	NA
RPS7P5	AML_006	-0.0619998166928519	NA
RPS7P5	AML_064	0.462306967691898	NA
RPS7P5	AML_065	-0.0529092215670199	NA
RPS7P5	AML_067	-0.0630956502576168	NA
RPS7P5	AML_071	-0.0566494777013157	NA
RPS7P5	AML_073	-0.0559310732569366	NA
RPS7P5	AML_102	0.189638819787964	NA
RPS7P5	AML_111	-0.0801725639739755	NA
RPS7P5	AML_113	-0.0835581520270431	NA
RPS7P5	AML_116	-0.0944847340620219	NA
RPS7P5	AML_103	-0.0664974839942302	NA
RPS7P5	AML_104	0.299271896379053	NA
RPS7P5	AML_105	-0.130641570873406	NA
RPS7P5	AML_106	-0.104171889102622	NA
RPS7P5	AML_107	-0.160844327337045	NA
RPS7P5	AML_108	0.147132092109396	NA
RPS7P5	AML_109	-0.139064559001643	NA
RPS7P5	AML_121	-0.20623516338688	NA
RPS7P5	AML_123	0.447062616890174	NA
RPS7P5	AML_124	0.380611853276879	NA
RPS7P5	AML_117	0.248796553721079	NA
RPS7P5	AML_125	-0.104270532960666	NA
RPS7P5	AML_127	0.235873081754335	NA
RPS7P5	AML_128	-0.21571844522691	NA
RPS7P5	AML_129	0.156484381566576	NA
RPS7P5	AML_130	0.528084555112649	NA
RPS7P5	AML_132	0.288182401064749	NA
RPS7P5	AML_133	-0.141211245415106	NA
RPS7P5	AML_118	-0.0948181129079602	NA
RPS7P5	AML_119	-0.0689223810074788	NA
RPS7P5	AML_120	-0.0944782305468838	NA
RPS7P5	AML_135	-0.0815341944629498	NA
RPS7P5	AML_136	-0.0601165499212329	NA
RPS7P5	AML_137	-0.088294471681072	NA
RPS7P5	AML_139	-0.110904252107521	NA
RPS7P5	AML_140	-0.0809505310205373	NA
RPS8	AML_001	1.2714896055539	1.02452503797457e-05
RPS8	AML_010	0.663159160328275	0.0321202884595982
RPS8	AML_012	-0.923309421429671	0.00263715730587985
RPS8	AML_014	1.48938313442818	1.60559158749321e-07
RPS8	AML_015	-1.25390662895669	4.10962258058119e-05
RPS8	AML_017	0.671612705407832	0.0449901339049917
RPS8	AML_002	0.929967569483162	0.00328604288855669
RPS8	AML_023	-0.770443316229888	0.0168360898124803
RPS8	AML_024	0.0571366559201227	0.893677440987424
RPS8	AML_025	-0.442134851876418	0.304476721086976
RPS8	AML_026	0.420012907410404	0.181819095988255
RPS8	AML_028	1.23461676152719	6.89650656656185e-05
RPS8	AML_003	0.00825549367643531	0.992294046787177
RPS8	AML_032	-0.311101104826607	0.38709893676452
RPS8	AML_038	-0.170514396070194	0.714877851467678
RPS8	AML_040	-1.20173226597341	0.000151309675866878
RPS8	AML_045	0.947971152745158	0.00140224684157982
RPS8	AML_047	-0.356962810953939	0.330831431847594
RPS8	AML_048	-0.767744474731547	0.0188894571095575
RPS8	AML_049	0.558960587212372	0.109320936294393
RPS8	AML_051	-0.355683264602878	0.332202687093637
RPS8	AML_054	-0.0962843725404015	0.855700954707428
RPS8	AML_059	-0.33230068368082	0.326142410583367
RPS8	AML_006	1.26390956782877	1.37952459263996e-05
RPS8	AML_064	-1.98124880545393	4.39956121961901e-12
RPS8	AML_065	-0.811607542453071	0.00898032622042611
RPS8	AML_067	-0.216019110239534	0.536484491641022
RPS8	AML_071	-0.318160172778574	0.389648042047822
RPS8	AML_073	-0.644992108500873	0.0511666842201778
RPS8	AML_102	0.165952123023304	0.578967421181489
RPS8	AML_111	0.245014639941615	0.504718000554589
RPS8	AML_113	-0.350164835648564	0.0640742506542279
RPS8	AML_116	0.308499700926309	0.165404214004988
RPS8	AML_103	0.000482976582343927	0.999386324571948
RPS8	AML_104	0.773199696143036	9.95320952615542e-06
RPS8	AML_105	0.0540449510256975	0.968250420881059
RPS8	AML_106	-0.365816551966801	0.068415645991308
RPS8	AML_107	0.980996004684019	2.5537784758519e-10
RPS8	AML_108	-0.0331438343136209	0.964637534023248
RPS8	AML_109	0.0260273816145995	0.9215697213689
RPS8	AML_121	-1.27642387176591	2.29690927479894e-17
RPS8	AML_123	-0.529937809012837	0.00205317895342471
RPS8	AML_124	0.349542130342273	0.0947662089718577
RPS8	AML_117	0.397818237859623	0.0264366749938536
RPS8	AML_125	-0.257395982961245	0.419784315143605
RPS8	AML_127	0.65218028230191	0.000114868970824028
RPS8	AML_128	0.0666610833307568	0.775667166928438
RPS8	AML_129	0.376533594339154	0.062801673390551
RPS8	AML_130	1.0059387103087	3.0227842313295e-10
RPS8	AML_132	0.0393191835111486	0.871849822912381
RPS8	AML_133	0.72536858985476	1.79832463452912e-05
RPS8	AML_118	0.523973796698629	0.00184852973955961
RPS8	AML_119	0.58307896665433	0.0014086655944604
RPS8	AML_120	0.661283124205761	7.37243795730165e-05
RPS8	AML_135	-0.313412456217366	0.28496822778066
RPS8	AML_136	-0.736564708107354	5.99675010167091e-05
RPS8	AML_137	0.000824121232016902	0.999612979248078
RPS8	AML_139	-0.00665139808731059	0.984779181972344
RPS8	AML_140	0.349469489911093	0.145759344532614
RPS9	AML_001	1.10502440994664	0.00186657245776826
RPS9	AML_010	0.227891282966253	0.60150287159505
RPS9	AML_012	-1.12995822200052	0.00200818932632521
RPS9	AML_014	1.40458047775651	5.41432271417654e-05
RPS9	AML_015	-1.25516018708009	0.000690151050286908
RPS9	AML_017	0.286334686195888	0.551302628647043
RPS9	AML_002	0.157122060531659	0.756302585157735
RPS9	AML_023	-0.687074486366348	0.0836304361766681
RPS9	AML_024	0.0487319537198053	0.923982304761014
RPS9	AML_025	-0.562469379196264	0.258581757770199
RPS9	AML_026	0.367982991707769	0.357024628211015
RPS9	AML_028	0.665276333118007	0.103763550272641
RPS9	AML_003	0.0697276079590251	0.93423509686727
RPS9	AML_032	0.487407253837452	0.238158393496653
RPS9	AML_038	-0.00451862487145145	0.994443552157385
RPS9	AML_040	-1.00990018355589	0.0133687151307283
RPS9	AML_045	0.909499166346402	0.0120802453011048
RPS9	AML_047	-0.423988762568927	0.333214358031165
RPS9	AML_048	-1.54210397132612	2.6357194276701e-05
RPS9	AML_049	0.45689184368496	0.296565542070416
RPS9	AML_051	-0.497509296092815	0.248609103479521
RPS9	AML_054	-0.303536565306808	0.570258892224851
RPS9	AML_059	-0.752024974069191	0.0479133888665208
RPS9	AML_006	1.27851095165518	0.000282332749852535
RPS9	AML_064	-1.45234804559985	4.76830295008869e-05
RPS9	AML_065	-0.933559862970947	0.0122807213282941
RPS9	AML_067	-0.522604589630709	0.181420093566899
RPS9	AML_071	-0.375032857490216	0.40108359912583
RPS9	AML_073	-1.25793229094688	0.000770564784731794
RPS9	AML_102	0.166821987490737	0.779452758375454
RPS9	AML_111	0.161358842754254	0.914454752421701
RPS9	AML_113	-0.856939435526883	0.00554342888926726
RPS9	AML_116	0.0373921712632928	0.957096073519293
RPS9	AML_103	0.0443452655346062	0.973124074782435
RPS9	AML_104	0.36127466254513	0.284756646898069
RPS9	AML_105	0.113910590392224	0.958628381342419
RPS9	AML_106	-0.321098892235609	0.41280896227502
RPS9	AML_107	0.988266604946528	0.00126589306809114
RPS9	AML_108	-0.0999894695487605	0.924770258790622
RPS9	AML_109	0.0512113866356197	0.910094511777792
RPS9	AML_121	-1.55071034879146	8.39303214283576e-09
RPS9	AML_123	-0.616530374347074	0.0470612767625972
RPS9	AML_124	0.280978924517727	0.506523904288134
RPS9	AML_117	-0.186920039606134	0.5821425101658
RPS9	AML_125	-0.112995850249104	0.891654325061035
RPS9	AML_127	0.887662360756862	0.00225641739231327
RPS9	AML_128	0.412106769015569	0.221218198384672
RPS9	AML_129	0.451120561853244	0.201057362008955
RPS9	AML_130	0.417141637247713	0.197566742273905
RPS9	AML_132	0.184398157118744	0.616331077420325
RPS9	AML_133	0.790365720678537	0.00962292111365313
RPS9	AML_118	0.632323746583059	0.0391061848072393
RPS9	AML_119	0.503882938789704	0.174456968618357
RPS9	AML_120	0.393262589700905	0.232161283136132
RPS9	AML_135	-0.303368735081229	0.771125971769626
RPS9	AML_136	-0.222432740817212	0.721483613695984
RPS9	AML_137	-0.269154622268456	0.999368456270359
RPS9	AML_139	0.460029521101941	0.202173026992556
RPS9	AML_140	0.00310789588644418	0.996648903632417
RPSA	AML_001	1.66904616201086	1.22822563733023e-15
RPSA	AML_010	0.648569979512321	0.00320763220764938
RPSA	AML_012	-0.797353812792391	0.000277138377677634
RPSA	AML_014	1.6564206679603	3.4129919514779e-16
RPSA	AML_015	-0.981880512154445	2.5368839372646e-05
RPSA	AML_017	0.506418611160075	0.0458071093823202
RPSA	AML_002	0.887492561673518	8.51556270687063e-05
RPSA	AML_023	-0.927313636426129	7.0769332620021e-05
RPSA	AML_024	0.310537753877037	0.239202573320463
RPSA	AML_025	-0.474622690832383	0.111305910569662
RPSA	AML_026	0.314197871606475	0.159672104426552
RPSA	AML_028	1.2317440668954	7.69734795170515e-08
RPSA	AML_003	-0.0533527474065702	0.918889174909282
RPSA	AML_032	0.0860056216237461	0.777171397763252
RPSA	AML_038	-0.460340161606865	0.0922259216669258
RPSA	AML_040	-0.963088478038346	4.1904173586645e-05
RPSA	AML_045	0.750974715908158	0.000683148852885457
RPSA	AML_047	-0.561346110112057	0.0205424987261221
RPSA	AML_048	-0.693144157622196	0.00468908372357269
RPSA	AML_049	0.307195526824454	0.277958690231784
RPSA	AML_051	-0.151289555346283	0.613065702832021
RPSA	AML_054	-0.307920159117009	0.281673494347771
RPSA	AML_059	-0.400882580237381	0.104187270881262
RPSA	AML_006	1.43078825848043	1.69607695054836e-11
RPSA	AML_064	-1.66812411361269	5.68032315806405e-15
RPSA	AML_065	-0.559386956061837	0.0177955378580879
RPSA	AML_067	-0.0610672749677337	0.827994944149458
RPSA	AML_071	-0.229997294145353	0.402754219043514
RPSA	AML_073	-0.057023761434502	0.852553339941038
RPSA	AML_102	-0.186203512401185	0.536393744463661
RPSA	AML_111	0.381192260529991	0.244587002576565
RPSA	AML_113	0.160067942051741	0.493343927746838
RPSA	AML_116	0.417365433790994	0.0549370549795379
RPSA	AML_103	-0.193298934429698	0.70639890486926
RPSA	AML_104	0.44373592992837	0.0201695036637272
RPSA	AML_105	-0.106008722302045	0.931325944994927
RPSA	AML_106	-0.472578120226495	0.0264481046162706
RPSA	AML_107	0.747431663683862	6.05734474083152e-05
RPSA	AML_108	0.0213863597071632	0.981373049738955
RPSA	AML_109	0.41184324455178	0.0418202767383266
RPSA	AML_121	-0.213047395432237	0.227955380852921
RPSA	AML_123	-0.55433390712421	0.00206422822471387
RPSA	AML_124	0.413146685918253	0.0449665973578387
RPSA	AML_117	0.525066964901545	0.00385254704351225
RPSA	AML_125	-0.257376162482718	0.343083215913244
RPSA	AML_127	0.692424576947228	7.44440144456691e-05
RPSA	AML_128	0.651272266584378	0.000317826440125849
RPSA	AML_129	0.533899936784855	0.00377500925306137
RPSA	AML_130	2.3226555474735	1.78377890591013e-45
RPSA	AML_132	-0.0933536265713513	0.687003764785427
RPSA	AML_133	0.939267442945436	3.67141482346483e-08
RPSA	AML_118	0.336663967223434	0.0838586735600098
RPSA	AML_119	0.337467103891054	0.133643340197363
RPSA	AML_120	0.675205276698067	0.000181215801675142
RPSA	AML_135	-0.105813131845256	0.92783208603487
RPSA	AML_136	-0.858788047975798	4.88167171801807e-06
RPSA	AML_137	0.0770014258530078	0.999368456270359
RPSA	AML_139	0.00745979105859919	0.984154328480466
RPSA	AML_140	0.927633978060042	8.77023240965568e-07
RPSAP52	AML_001	-0.584668245786045	0.529609889534538
RPSAP52	AML_010	-1.0942960076809	0.25335950856514
RPSAP52	AML_012	-0.109915591700375	NA
RPSAP52	AML_014	-0.580381394855138	0.460801133983634
RPSAP52	AML_015	-1.37721818061037	NA
RPSAP52	AML_017	-0.225230377017703	NA
RPSAP52	AML_002	-0.975583354989151	0.289244675996694
RPSAP52	AML_023	-0.865682535573449	0.32231457450111
RPSAP52	AML_024	-1.04835278513579	NA
RPSAP52	AML_025	-0.556150664976032	NA
RPSAP52	AML_026	-0.719051780510344	0.4302243538242
RPSAP52	AML_028	-0.962179826993284	0.331540133887787
RPSAP52	AML_003	-0.837391863749169	NA
RPSAP52	AML_032	-0.405689514097458	NA
RPSAP52	AML_038	-0.820814978078229	NA
RPSAP52	AML_040	-0.537353767908913	NA
RPSAP52	AML_045	-0.0773777838277212	NA
RPSAP52	AML_047	-0.512140386937889	0.625933016638761
RPSAP52	AML_048	0.477475756981515	NA
RPSAP52	AML_049	-0.811888606117107	NA
RPSAP52	AML_051	-0.788829663669669	NA
RPSAP52	AML_054	0.0865132874831879	0.949368053578504
RPSAP52	AML_059	-1.05440024450502	NA
RPSAP52	AML_006	-0.905858999686353	0.313350656731717
RPSAP52	AML_064	0.348640542490047	0.767576156048386
RPSAP52	AML_065	-0.193977948988037	NA
RPSAP52	AML_067	-1.25192015450908	0.142280430193958
RPSAP52	AML_071	-0.867699652209475	NA
RPSAP52	AML_073	-0.621654343554543	NA
RPSAP52	AML_102	-0.950118510114557	0.366058916149311
RPSAP52	AML_111	-0.674037024225446	NA
RPSAP52	AML_113	-0.603649676735178	NA
RPSAP52	AML_116	-0.709295645835895	0.506810779229671
RPSAP52	AML_103	-0.194124482365727	NA
RPSAP52	AML_104	-0.907794404792115	NA
RPSAP52	AML_105	-0.661502626311719	NA
RPSAP52	AML_106	-0.482143378694895	NA
RPSAP52	AML_107	0.943350445122564	NA
RPSAP52	AML_108	0.269949604778015	0.908014226169634
RPSAP52	AML_109	-1.01778840262319	NA
RPSAP52	AML_121	-0.721243329879801	0.526226743940434
RPSAP52	AML_123	-0.759595373833686	0.477047302810771
RPSAP52	AML_124	-0.430312581579832	NA
RPSAP52	AML_117	-1.42606085831187	0.209810581024066
RPSAP52	AML_125	-0.763192757992858	NA
RPSAP52	AML_127	-0.700975555715022	0.389284198027866
RPSAP52	AML_128	-0.700633486259001	0.486638846443508
RPSAP52	AML_129	0.122729004453584	0.923419708178306
RPSAP52	AML_130	-0.974239636326089	0.340743565794875
RPSAP52	AML_132	-1.17325916384543	0.254047061927197
RPSAP52	AML_133	-0.0992730562106486	NA
RPSAP52	AML_118	-0.140305484358135	NA
RPSAP52	AML_119	-0.691623168905367	NA
RPSAP52	AML_120	0.350586625419674	0.726645175537551
RPSAP52	AML_135	-0.640124688324825	0.75358690685386
RPSAP52	AML_136	-0.578219277998507	NA
RPSAP52	AML_137	-0.700458450377364	NA
RPSAP52	AML_139	-0.850551514257351	NA
RPSAP52	AML_140	-0.631167075355374	NA
RPSAP58	AML_001	1.53835985500663	6.42719104440178e-09
RPSAP58	AML_010	0.726389131856525	0.00993524658143969
RPSAP58	AML_012	-0.965766025801034	0.000551008542221197
RPSAP58	AML_014	1.63454313699979	4.49967433504982e-10
RPSAP58	AML_015	-1.05736202122981	0.000252096754733094
RPSAP58	AML_017	0.480904076682388	0.142910520316949
RPSAP58	AML_002	0.793253865586978	0.00788227333947431
RPSAP58	AML_023	-0.997992782912589	0.000635025525954683
RPSAP58	AML_024	0.278973630482895	0.416233002279034
RPSAP58	AML_025	-1.10385019556696	0.000311574043129824
RPSAP58	AML_026	0.424147095494424	0.140410417680148
RPSAP58	AML_028	1.16394358869675	6.12820107903596e-05
RPSAP58	AML_003	-0.0424707404566625	0.950567479048247
RPSAP58	AML_032	0.174852871139819	0.629334091821388
RPSAP58	AML_038	0.221991679087719	0.590098927078297
RPSAP58	AML_040	-0.933080002229342	0.0025943802819515
RPSAP58	AML_045	0.787168563606035	0.0050547856085659
RPSAP58	AML_047	-0.540791111376832	0.0862300776410918
RPSAP58	AML_048	-0.760249810064729	0.0129328699860763
RPSAP58	AML_049	0.32941089941463	0.351026250071238
RPSAP58	AML_051	-0.167085915743899	0.661111491802973
RPSAP58	AML_054	-0.393109614269415	0.276081106409399
RPSAP58	AML_059	-0.462862504375778	0.129616862936652
RPSAP58	AML_006	1.47653363684349	3.21042579173965e-08
RPSAP58	AML_064	-1.67454542836599	5.60793167325526e-10
RPSAP58	AML_065	-0.602427543500215	0.0445287892048433
RPSAP58	AML_067	-0.116075158134082	0.736065969607707
RPSAP58	AML_071	-0.210636968900573	0.564350039396276
RPSAP58	AML_073	-0.0970573559988816	0.798450311867287
RPSAP58	AML_102	0.213913470788603	0.491422872845244
RPSAP58	AML_111	0.33470775098946	0.286392939147083
RPSAP58	AML_113	0.147146041889615	0.520047225961844
RPSAP58	AML_116	0.486289201375116	0.0222140322523539
RPSAP58	AML_103	-0.139667520649	0.795516625931493
RPSAP58	AML_104	0.545634129564295	0.00608599797343428
RPSAP58	AML_105	-0.329674199043386	0.357366209883702
RPSAP58	AML_106	-0.491561931340167	0.0175182531522181
RPSAP58	AML_107	0.979931788063534	1.00244777603194e-08
RPSAP58	AML_108	0.0784779020300747	0.90150051012879
RPSAP58	AML_109	0.401617393433671	0.0484072235655744
RPSAP58	AML_121	-0.445485622767985	0.0152882760064895
RPSAP58	AML_123	-0.444234850526606	0.0220341108999127
RPSAP58	AML_124	0.37753658274013	0.0943278639246835
RPSAP58	AML_117	0.63224604636382	0.000744403428054135
RPSAP58	AML_125	-0.0665781007844439	0.913793210269073
RPSAP58	AML_127	0.811548236112207	6.88574561985051e-06
RPSAP58	AML_128	0.367354555882285	0.0817548853639591
RPSAP58	AML_129	0.547825817379045	0.00814007839519685
RPSAP58	AML_130	2.51090176094785	3.92957852502794e-50
RPSAP58	AML_132	0.0361972803828671	0.894785824415847
RPSAP58	AML_133	1.05233899814916	3.56851690290152e-09
RPSAP58	AML_118	0.403487095559862	0.0364631350509172
RPSAP58	AML_119	0.197018446836201	0.472191916588796
RPSAP58	AML_120	1.10121733416901	1.83956722827047e-10
RPSAP58	AML_135	0.00927998109947264	0.997808256057464
RPSAP58	AML_136	-0.856181010047704	1.41106252330319e-05
RPSAP58	AML_137	0.133612131977355	0.999368456270359
RPSAP58	AML_139	-0.0544645532385923	0.873935281485041
RPSAP58	AML_140	0.756742913974735	0.000226942995572137
RPSAP9	AML_001	1.08972150830546	0.0750505915692934
RPSAP9	AML_010	-0.0389094180676841	0.959745144418716
RPSAP9	AML_012	-1.1861976349217	0.0304100785985428
RPSAP9	AML_014	0.829758858542919	0.132405169682082
RPSAP9	AML_015	-1.34429801154756	0.0154146047782003
RPSAP9	AML_017	0.258818061806862	0.706220917028748
RPSAP9	AML_002	0.0375696778504527	0.960178013681973
RPSAP9	AML_023	-0.176777500383323	0.764976834711236
RPSAP9	AML_024	0.457197542909363	0.475838181664122
RPSAP9	AML_025	-0.309508461526846	0.695667542693241
RPSAP9	AML_026	0.145970697601763	0.819590085727602
RPSAP9	AML_028	1.20870295562371	0.0341570178988028
RPSAP9	AML_003	-0.225289554802205	0.817644722313092
RPSAP9	AML_032	0.196489681375271	0.789528354821545
RPSAP9	AML_038	-0.345543425464281	0.634008081589181
RPSAP9	AML_040	-0.741969469950108	0.264755624503176
RPSAP9	AML_045	0.387216292462464	0.482850448912378
RPSAP9	AML_047	-0.206769309791287	0.760427315793566
RPSAP9	AML_048	0.353446308444985	0.590936315952655
RPSAP9	AML_049	0.458829742821923	0.420322070781067
RPSAP9	AML_051	-0.00223525068723775	0.998436562438669
RPSAP9	AML_054	-0.477178716892908	0.494165266272939
RPSAP9	AML_059	-0.586387058096829	0.305823032074986
RPSAP9	AML_006	1.32485930504241	0.013997638031256
RPSAP9	AML_064	-1.20302304813238	0.0355726623063626
RPSAP9	AML_065	-0.16966163315913	0.805990632671541
RPSAP9	AML_067	0.275877913967199	0.650240548747634
RPSAP9	AML_071	0.287768069585193	0.693791402812699
RPSAP9	AML_073	-0.112498583159417	0.878323083237101
RPSAP9	AML_102	0.195703248032326	0.87594254701517
RPSAP9	AML_111	0.0490661016833011	0.990761406945124
RPSAP9	AML_113	-0.0235308549048507	0.974277238992811
RPSAP9	AML_116	0.741934979889244	0.380379508936062
RPSAP9	AML_103	0.313828768983188	0.862745045500885
RPSAP9	AML_104	-0.134369396291748	0.873174555159497
RPSAP9	AML_105	-0.585202665791096	0.72799356193897
RPSAP9	AML_106	-0.518832691455591	0.496362534719029
RPSAP9	AML_107	0.817882404034515	0.276539788348193
RPSAP9	AML_108	-0.297375681794534	0.858230046365002
RPSAP9	AML_109	-0.276086792138258	0.739756968682903
RPSAP9	AML_121	-1.11503582795226	0.0852521746940844
RPSAP9	AML_123	-0.158339149355857	0.843072891756921
RPSAP9	AML_124	-0.0811645852468627	0.933510848229221
RPSAP9	AML_117	0.0441426335411388	0.953523363303003
RPSAP9	AML_125	0.494751043341949	0.698543660063856
RPSAP9	AML_127	-0.0828633622204406	0.917648861084167
RPSAP9	AML_128	-0.899360925921212	0.236881205917864
RPSAP9	AML_129	0.160162870997303	0.847546212189618
RPSAP9	AML_130	0.82528100673835	0.172466096100796
RPSAP9	AML_132	-0.332604998292638	0.621084669680879
RPSAP9	AML_133	-0.36495081708557	0.633609476122658
RPSAP9	AML_118	0.542384927763569	0.467873600732357
RPSAP9	AML_119	0.242482141999736	0.80075400303355
RPSAP9	AML_120	0.429795030072634	0.535089513436032
RPSAP9	AML_135	-0.457985265077692	0.870357387642256
RPSAP9	AML_136	0.324144349056064	0.789435784222888
RPSAP9	AML_137	0.00317736996015751	0.999612979248078
RPSAP9	AML_139	-0.68873190467628	0.354799883472583
RPSAP9	AML_140	-0.0195542771218145	0.98959182231239
RPTN	AML_001	NA	NA
RPTN	AML_010	NA	NA
RPTN	AML_012	NA	NA
RPTN	AML_014	NA	NA
RPTN	AML_015	-0.154597593380116	NA
RPTN	AML_017	NA	NA
RPTN	AML_002	NA	NA
RPTN	AML_023	NA	NA
RPTN	AML_024	NA	NA
RPTN	AML_025	NA	NA
RPTN	AML_026	NA	NA
RPTN	AML_028	NA	NA
RPTN	AML_003	NA	NA
RPTN	AML_032	NA	NA
RPTN	AML_038	NA	NA
RPTN	AML_040	NA	NA
RPTN	AML_045	NA	NA
RPTN	AML_047	NA	NA
RPTN	AML_048	NA	NA
RPTN	AML_049	NA	NA
RPTN	AML_051	0.287986804258999	NA
RPTN	AML_054	NA	NA
RPTN	AML_059	NA	NA
RPTN	AML_006	NA	NA
RPTN	AML_064	NA	NA
RPTN	AML_065	NA	NA
RPTN	AML_067	NA	NA
RPTN	AML_071	NA	NA
RPTN	AML_073	1.08332911065694	NA
RPTN	AML_102	NA	NA
RPTN	AML_111	NA	NA
RPTN	AML_113	NA	NA
RPTN	AML_116	NA	NA
RPTN	AML_103	NA	NA
RPTN	AML_104	NA	NA
RPTN	AML_105	NA	NA
RPTN	AML_106	NA	NA
RPTN	AML_107	NA	NA
RPTN	AML_108	NA	NA
RPTN	AML_109	NA	NA
RPTN	AML_121	NA	NA
RPTN	AML_123	NA	NA
RPTN	AML_124	NA	NA
RPTN	AML_117	NA	NA
RPTN	AML_125	NA	NA
RPTN	AML_127	NA	NA
RPTN	AML_128	NA	NA
RPTN	AML_129	NA	NA
RPTN	AML_130	-0.06130160280182	NA
RPTN	AML_132	NA	NA
RPTN	AML_133	NA	NA
RPTN	AML_118	NA	NA
RPTN	AML_119	NA	NA
RPTN	AML_120	NA	NA
RPTN	AML_135	NA	NA
RPTN	AML_136	NA	NA
RPTN	AML_137	0.175636512132617	NA
RPTN	AML_139	NA	NA
RPTN	AML_140	NA	NA
RPTOR	AML_001	1.1118460322891	8.34824159897788e-06
RPTOR	AML_010	1.08328776493126	9.60529726381066e-06
RPTOR	AML_012	-0.263992054307763	0.408510912356468
RPTOR	AML_014	0.126714183466648	0.688740415150158
RPTOR	AML_015	0.42497736828371	0.119752573445601
RPTOR	AML_017	-0.600946244487216	0.0372354114380206
RPTOR	AML_002	1.09983661243559	3.4567296365165e-06
RPTOR	AML_023	-0.60425154259911	0.020403990114511
RPTOR	AML_024	0.297048897734976	0.299798540341209
RPTOR	AML_025	0.0581330176665852	0.911320627589588
RPTOR	AML_026	0.198162580068158	0.474395578677363
RPTOR	AML_028	-0.154066174577993	0.628165022583295
RPTOR	AML_003	-0.0205570629199296	0.973752387948761
RPTOR	AML_032	0.399199233785497	0.152164254096478
RPTOR	AML_038	0.176228645871122	0.638171907800323
RPTOR	AML_040	0.483826326049712	0.109225628612405
RPTOR	AML_045	-1.80643103183469	3.89323303189564e-13
RPTOR	AML_047	-0.00362675730437037	0.992829213804814
RPTOR	AML_048	0.0885082579130687	0.790604743703873
RPTOR	AML_049	0.153626119125196	0.643351535483564
RPTOR	AML_051	0.32103950340224	0.281665028730063
RPTOR	AML_054	0.0329378157238862	0.947235882687159
RPTOR	AML_059	0.13846067520849	0.645315535903184
RPTOR	AML_006	0.932050097217265	0.00015266202658908
RPTOR	AML_064	0.0888500968520599	0.797192417472489
RPTOR	AML_065	0.198287697377919	0.523318320045015
RPTOR	AML_067	0.662288490393413	0.00957682867945053
RPTOR	AML_071	0.511923937850584	0.0579816544917998
RPTOR	AML_073	0.286576544902972	0.296527336255756
RPTOR	AML_102	0.793006565514921	0.0597833822106597
RPTOR	AML_111	-0.221181340642044	0.87810039827844
RPTOR	AML_113	-0.668923423227327	0.0670181436278282
RPTOR	AML_116	-0.113471139332151	0.871807131029459
RPTOR	AML_103	0.578666344778705	0.333004568923928
RPTOR	AML_104	-0.628327114608489	0.0791610370724436
RPTOR	AML_105	-0.154974926027184	0.947020809763482
RPTOR	AML_106	0.0777809247428644	0.892184646875057
RPTOR	AML_107	0.781475887709594	0.0432597330854009
RPTOR	AML_108	0.205064700367536	0.835080709365876
RPTOR	AML_109	0.280218322194307	0.520154738006427
RPTOR	AML_121	0.313890206535011	0.424162044575416
RPTOR	AML_123	0.182716357841312	0.664287192897106
RPTOR	AML_124	0.480872778271621	0.264576104928638
RPTOR	AML_117	0.197536522303899	0.61337407180387
RPTOR	AML_125	0.665640616205575	0.148725710251721
RPTOR	AML_127	-0.764622919538438	0.0257366408260213
RPTOR	AML_128	-0.0268866976328461	0.955582115159894
RPTOR	AML_129	-0.504589312000042	0.212030893649216
RPTOR	AML_130	1.47650874128044	4.78587885504572e-06
RPTOR	AML_132	0.917240592103787	0.00844458280109115
RPTOR	AML_133	0.684593385292766	0.0643841924123445
RPTOR	AML_118	-0.268134102153767	0.506124830977645
RPTOR	AML_119	0.149151920918587	0.801171889778706
RPTOR	AML_120	-0.0185148792396724	0.972112775391452
RPTOR	AML_135	0.221464054826837	0.907404559081074
RPTOR	AML_136	-0.742866534441266	0.0729114093262516
RPTOR	AML_137	-0.492075458102892	0.82990501552508
RPTOR	AML_139	0.511902663420582	0.217528523346868
RPTOR	AML_140	-0.419398692418281	0.43779642141696
RPUSD1	AML_001	0.286707420407025	0.542801836634668
RPUSD1	AML_010	-0.100325909890696	0.849895150876808
RPUSD1	AML_012	-0.596842305072466	0.214724393500088
RPUSD1	AML_014	0.601786179574146	0.163587943128281
RPUSD1	AML_015	-0.319298788114588	0.502789210573948
RPUSD1	AML_017	0.110105640039569	0.858634639431436
RPUSD1	AML_002	-0.0809689647091359	0.892350318508701
RPUSD1	AML_023	-0.614259908590951	0.173603008000003
RPUSD1	AML_024	0.47251237973173	0.310019656409021
RPUSD1	AML_025	-0.139324929583518	0.857047381378373
RPUSD1	AML_026	0.727766426957877	0.0831059513208138
RPUSD1	AML_028	-0.463848199162492	0.340903762629916
RPUSD1	AML_003	0.204320750139642	0.793250324552452
RPUSD1	AML_032	1.032843616245	0.0150210193766827
RPUSD1	AML_038	-0.0387171943816185	0.957150362038519
RPUSD1	AML_040	-0.13181093184735	0.850843987049749
RPUSD1	AML_045	-0.333084619551067	0.465997443014538
RPUSD1	AML_047	0.177714690269443	0.756904322380663
RPUSD1	AML_048	-0.302422290007306	0.545817177845194
RPUSD1	AML_049	0.185810791079	0.741123593475481
RPUSD1	AML_051	-0.0892788898566703	0.884444337932154
RPUSD1	AML_054	-0.226383914415434	0.724996445024472
RPUSD1	AML_059	-0.666267266236491	0.123693747653029
RPUSD1	AML_006	1.35463412666161	0.000565096606270036
RPUSD1	AML_064	-0.264841001412134	0.603443486235675
RPUSD1	AML_065	0.339056072246507	0.484499629225444
RPUSD1	AML_067	-0.815474269602581	0.0533538871243068
RPUSD1	AML_071	0.303304002252832	0.568568613205015
RPUSD1	AML_073	-0.355933435331696	0.471445533912187
RPUSD1	AML_102	0.186633729998165	0.897806518524535
RPUSD1	AML_111	-0.414051993200282	0.871902491394783
RPUSD1	AML_113	-2.11640076268099	0.00115027383012194
RPUSD1	AML_116	-0.251155525566675	0.850243075972007
RPUSD1	AML_103	-0.665969496532584	0.650325466325193
RPUSD1	AML_104	-0.505427895052272	0.536198005066704
RPUSD1	AML_105	0.0732440043428594	0.994646727423048
RPUSD1	AML_106	0.557301521015822	0.54295228664895
RPUSD1	AML_107	1.38355305606067	0.0976256688889788
RPUSD1	AML_108	0.0151807115464117	0.997705397325839
RPUSD1	AML_109	-0.283152820350302	0.780173038367036
RPUSD1	AML_121	-1.16193982308141	0.13676869508115
RPUSD1	AML_123	0.551694345706256	0.52019003168446
RPUSD1	AML_124	0.386645535028614	0.736535036643518
RPUSD1	AML_117	1.94687333486987	0.0102481893345671
RPUSD1	AML_125	-0.00648287876343334	0.996923474481786
RPUSD1	AML_127	0.270572955574017	0.755730247139823
RPUSD1	AML_128	0.752259240413545	0.378544000471537
RPUSD1	AML_129	0.256970823834857	0.807168288616041
RPUSD1	AML_130	0.660241219866318	0.427714895537842
RPUSD1	AML_132	0.702825996500366	0.400454398742596
RPUSD1	AML_133	0.962609888932518	0.243049780706918
RPUSD1	AML_118	0.517390994286598	0.531484521975711
RPUSD1	AML_119	-0.192057706935293	0.868967217582202
RPUSD1	AML_120	-0.315199988776109	0.717137082009503
RPUSD1	AML_135	-0.337296830405632	0.940189345296842
RPUSD1	AML_136	0.640971888567873	0.55881178062983
RPUSD1	AML_137	-0.507929128641008	0.999368456270359
RPUSD1	AML_139	0.185987545580234	0.881720518707063
RPUSD1	AML_140	-0.514147212428795	0.6561030888577
RPUSD2	AML_001	1.07387781383391	0.0183614594912196
RPUSD2	AML_010	0.808084603356561	0.0883124349985354
RPUSD2	AML_012	0.20381704496311	0.758794807423386
RPUSD2	AML_014	1.99863337439795	5.75415415210837e-06
RPUSD2	AML_015	0.125359445808392	0.818901804729685
RPUSD2	AML_017	0.563935472778467	0.301187246543816
RPUSD2	AML_002	0.650818791421612	0.181591735836694
RPUSD2	AML_023	-1.20185644104156	0.00581670473889306
RPUSD2	AML_024	0.950122719636472	0.0331804478493425
RPUSD2	AML_025	-0.0599169419271348	0.945969146109902
RPUSD2	AML_026	0.329229027015332	0.520275520166944
RPUSD2	AML_028	0.186742543820888	0.740689127120565
RPUSD2	AML_003	-0.302856428757647	0.684949303909342
RPUSD2	AML_032	0.0909126254988533	0.881951881469336
RPUSD2	AML_038	0.354328060605045	0.550006682257625
RPUSD2	AML_040	0.100189939165488	0.892887534071171
RPUSD2	AML_045	1.30250422243378	0.00225428640352123
RPUSD2	AML_047	0.318837675590145	0.568219414850038
RPUSD2	AML_048	0.367134358688222	0.473207710576255
RPUSD2	AML_049	0.198093182815954	0.725237299878258
RPUSD2	AML_051	-0.155063635566863	0.800383964553711
RPUSD2	AML_054	-0.659922537897007	0.210877448669583
RPUSD2	AML_059	-0.271495660043417	0.587926984565503
RPUSD2	AML_006	0.971732678268183	0.0269870648156843
RPUSD2	AML_064	0.425163942360203	0.417034926200979
RPUSD2	AML_065	-0.0214456742947416	0.974418685465177
RPUSD2	AML_067	-0.00140151748939526	0.997986554430756
RPUSD2	AML_071	0.49045044015095	0.339405366638819
RPUSD2	AML_073	0.0156691909003649	0.980330249229787
RPUSD2	AML_102	-0.459361818888409	0.414530914898007
RPUSD2	AML_111	-0.0864414565431428	0.968349565678294
RPUSD2	AML_113	0.128833675510902	0.767367728093923
RPUSD2	AML_116	0.576984864610089	0.212311622984522
RPUSD2	AML_103	0.22221127291274	0.83784240169509
RPUSD2	AML_104	0.166143837811141	0.713830487757752
RPUSD2	AML_105	0.54068437888221	0.576740613873834
RPUSD2	AML_106	0.209480335904925	0.682482631926669
RPUSD2	AML_107	0.681604572733378	0.119052514431861
RPUSD2	AML_108	0.16153108014816	0.884227524249575
RPUSD2	AML_109	0.261591202996473	0.593896657174533
RPUSD2	AML_121	-0.308112422679653	0.442364079393161
RPUSD2	AML_123	-0.271067984711542	0.518437529918926
RPUSD2	AML_124	0.238963815404663	0.640663427347017
RPUSD2	AML_117	1.76357682885033	7.38740895484301e-07
RPUSD2	AML_125	0.0613726055659248	0.957317888873531
RPUSD2	AML_127	0.743919518622992	0.0268890312952103
RPUSD2	AML_128	0.0924544831127482	0.851663238726267
RPUSD2	AML_129	1.61502395767335	1.41463817348748e-06
RPUSD2	AML_130	1.71895267924836	1.5524208602759e-07
RPUSD2	AML_132	0.309268766157563	0.439659016978865
RPUSD2	AML_133	0.356861928753798	0.400636013740971
RPUSD2	AML_118	1.41111353524663	6.03639876923463e-05
RPUSD2	AML_119	0.057915602126376	0.933013089109725
RPUSD2	AML_120	0.15846418268365	0.715415838416174
RPUSD2	AML_135	0.485693216891381	0.580751643108821
RPUSD2	AML_136	0.251479360162854	0.738918569345668
RPUSD2	AML_137	-0.132308031028473	0.999368456270359
RPUSD2	AML_139	-0.0322016521059186	0.96516534916565
RPUSD2	AML_140	0.57100197479445	0.311619443076153
RPUSD3	AML_001	-0.40337697122755	0.253166287422869
RPUSD3	AML_010	0.618687623998501	0.0491339223646787
RPUSD3	AML_012	-0.265711622662385	0.519597529963925
RPUSD3	AML_014	0.338356605938415	0.319141519999338
RPUSD3	AML_015	-0.0861221597868365	0.827841374427633
RPUSD3	AML_017	-0.0702349055845991	0.8794970987232
RPUSD3	AML_002	0.279784967439368	0.459759499670204
RPUSD3	AML_023	-0.47825655608672	0.169086003135197
RPUSD3	AML_024	-1.82529118047534	3.25917021930958e-09
RPUSD3	AML_025	-0.404172364885152	0.375616223757697
RPUSD3	AML_026	1.43983609051072	3.43746359455933e-07
RPUSD3	AML_028	-0.178731326728477	0.664014404908907
RPUSD3	AML_003	-0.0710547403751679	0.919138980203147
RPUSD3	AML_032	0.222328584994711	0.589039551918602
RPUSD3	AML_038	-0.27760611628268	0.504907691294517
RPUSD3	AML_040	-0.249640897745725	0.589967113343088
RPUSD3	AML_045	-1.52251466165652	1.92337236357306e-07
RPUSD3	AML_047	0.773990301378757	0.0150261573121139
RPUSD3	AML_048	0.024845318090777	0.95647255320202
RPUSD3	AML_049	0.554747521543196	0.105437202010516
RPUSD3	AML_051	-0.338632004277181	0.351311667848328
RPUSD3	AML_054	-0.215718000057375	0.653224923686538
RPUSD3	AML_059	0.409647954070094	0.211488251595646
RPUSD3	AML_006	0.778454995729194	0.0106199464164292
RPUSD3	AML_064	-0.690943334173968	0.0328345788750187
RPUSD3	AML_065	0.859103655500873	0.00707124825547572
RPUSD3	AML_067	-0.790821667622347	0.0101940296786838
RPUSD3	AML_071	0.324161122963087	0.390632344523937
RPUSD3	AML_073	0.162525691684195	0.731939927555971
RPUSD3	AML_102	0.298637795442448	0.405801928363733
RPUSD3	AML_111	-0.0790250623412017	0.952072990900345
RPUSD3	AML_113	0.013372762131011	0.964171282888663
RPUSD3	AML_116	0.2257907851475	0.538269114874521
RPUSD3	AML_103	0.4169977188159	0.308015027950127
RPUSD3	AML_104	-1.08022521930198	5.08195412254408e-06
RPUSD3	AML_105	-0.245404419691499	0.740772787109173
RPUSD3	AML_106	0.794444540063119	0.000966947079203596
RPUSD3	AML_107	0.259496668376553	0.380256483905063
RPUSD3	AML_108	0.584440131403656	0.0400992415909343
RPUSD3	AML_109	0.397767524767307	0.127323089427723
RPUSD3	AML_121	-0.743913985970056	0.00117321719631331
RPUSD3	AML_123	1.1873355394407	2.32522063849811e-07
RPUSD3	AML_124	0.38397352793409	0.190900447018107
RPUSD3	AML_117	0.80811993813052	0.000657384207699254
RPUSD3	AML_125	-0.176537600582643	0.804228863068687
RPUSD3	AML_127	-0.940854818456089	3.47511542453708e-05
RPUSD3	AML_128	0.12454476012253	0.687787380567184
RPUSD3	AML_129	-0.226814187941603	0.458574401639984
RPUSD3	AML_130	0.312148562243637	0.19078760901117
RPUSD3	AML_132	0.641288814435031	0.00533367768508444
RPUSD3	AML_133	0.958008547304816	9.67003917257217e-06
RPUSD3	AML_118	-0.559667950007618	0.0198232719359097
RPUSD3	AML_119	-0.391055080718315	0.200239564845855
RPUSD3	AML_120	-0.903280285466659	0.000116837034614239
RPUSD3	AML_135	-0.113337074879436	0.948875804329847
RPUSD3	AML_136	0.0656689007012632	0.91092652054565
RPUSD3	AML_137	-0.140145326871547	0.999368456270359
RPUSD3	AML_139	0.133559326107341	0.708947092553317
RPUSD3	AML_140	-0.0789301825239577	0.881153648993479
RPUSD4	AML_001	-0.376528321144235	0.467610697767055
RPUSD4	AML_010	0.351891451724122	0.50827981219663
RPUSD4	AML_012	0.0762595353192662	0.921031263927132
RPUSD4	AML_014	-0.12490331323902	0.827403414513672
RPUSD4	AML_015	0.498109000017047	0.311885611296513
RPUSD4	AML_017	0.191745412985684	0.768145643944643
RPUSD4	AML_002	0.0658798913208598	0.918547987650756
RPUSD4	AML_023	0.320568632624694	0.533579813634587
RPUSD4	AML_024	-0.175339925106378	0.762125161698796
RPUSD4	AML_025	-0.31063975196208	0.663501114681396
RPUSD4	AML_026	0.0901729768281554	0.876199418004698
RPUSD4	AML_028	1.35278706840076	0.00226033268344354
RPUSD4	AML_003	0.694335874319725	0.236920135196008
RPUSD4	AML_032	-0.537299920148562	0.293343017981525
RPUSD4	AML_038	-0.522226408388768	0.356068251401594
RPUSD4	AML_040	-0.431882705370276	0.48107001712629
RPUSD4	AML_045	-0.0697086689710962	0.897973236177622
RPUSD4	AML_047	0.0635355629256346	0.923842102615611
RPUSD4	AML_048	-0.0825560973297109	0.891979040347458
RPUSD4	AML_049	-0.0154841440255635	0.980771677050507
RPUSD4	AML_051	0.330204511417034	0.567416771959532
RPUSD4	AML_054	-0.319816148935947	0.62830522718536
RPUSD4	AML_059	0.226623634034053	0.665917237379007
RPUSD4	AML_006	0.135509526008428	0.806982337734546
RPUSD4	AML_064	-0.915393268227155	0.0516226504024877
RPUSD4	AML_065	0.427056240709991	0.409523894593466
RPUSD4	AML_067	0.250856129117403	0.640019328620126
RPUSD4	AML_071	0.894147184613463	0.0632869901263698
RPUSD4	AML_073	0.0207628604349118	0.972763368014853
RPUSD4	AML_102	0.778641449642152	0.000583986233169491
RPUSD4	AML_111	0.234552496390104	0.653766739408307
RPUSD4	AML_113	0.0936614984385731	0.71619265040802
RPUSD4	AML_116	0.395788349802656	0.141640062810505
RPUSD4	AML_103	-0.0515670389961954	0.953897588479132
RPUSD4	AML_104	-0.40069822144769	0.0792365046173301
RPUSD4	AML_105	-0.0773957329840408	0.958628381342419
RPUSD4	AML_106	1.12027603721266	1.84805171284607e-08
RPUSD4	AML_107	0.20451284505209	0.418299210211464
RPUSD4	AML_108	-0.101679347023905	0.875336106855423
RPUSD4	AML_109	0.368304087887887	0.118485571548591
RPUSD4	AML_121	-0.10510641371044	0.673566814861833
RPUSD4	AML_123	0.431845918486904	0.0458594984027481
RPUSD4	AML_124	0.0641721385126268	0.859586517435421
RPUSD4	AML_117	1.4273533222277	1.37640949856894e-13
RPUSD4	AML_125	0.452111282204042	0.103276426505157
RPUSD4	AML_127	0.37018560583817	0.0850828722097826
RPUSD4	AML_128	0.727464716379815	0.000477994661967253
RPUSD4	AML_129	0.626416432138497	0.00416688665666196
RPUSD4	AML_130	1.39678780114422	2.25880062819418e-14
RPUSD4	AML_132	0.500028959629279	0.0191965504043233
RPUSD4	AML_133	0.190577123741978	0.471072561567391
RPUSD4	AML_118	0.106705229015508	0.677410005290106
RPUSD4	AML_119	-0.00646197533403522	0.989604645294124
RPUSD4	AML_120	0.235781626270946	0.297547738751218
RPUSD4	AML_135	0.229326181238997	0.739786206234557
RPUSD4	AML_136	-0.250340186408446	0.499967931541238
RPUSD4	AML_137	-0.00723124448865889	0.999368456270359
RPUSD4	AML_139	0.270573294388716	0.304460104659618
RPUSD4	AML_140	0.576689056584898	0.030141854412487
RQCD1	AML_001	1.19696675336069	3.1500690075111e-08
RQCD1	AML_010	0.41590881967728	0.0258146742757182
RQCD1	AML_012	0.443845856887773	0.0183705568938306
RQCD1	AML_014	0.892104326757718	1.1788982907808e-05
RQCD1	AML_015	0.661474574451976	0.00122164761923295
RQCD1	AML_017	-0.642292094014072	0.00246563358172646
RQCD1	AML_002	0.884517940379366	1.55582294092079e-06
RQCD1	AML_023	-0.804486139310588	0.000147234608039947
RQCD1	AML_024	0.55162026200939	0.00959111358943801
RQCD1	AML_025	0.278300029997405	0.367383057276516
RQCD1	AML_026	-0.387824532828144	0.0216463442867142
RQCD1	AML_028	0.312123438638332	0.201082035009529
RQCD1	AML_003	-0.283118392680129	0.37248120747359
RQCD1	AML_032	-0.108591008976089	0.664067181005729
RQCD1	AML_038	-0.714388764925358	0.000697361862091337
RQCD1	AML_040	0.234891391282412	0.385829672871367
RQCD1	AML_045	0.700229195182681	0.000809323383731748
RQCD1	AML_047	0.26356636922235	0.274502649221504
RQCD1	AML_048	0.574231551813232	0.00700326846014658
RQCD1	AML_049	-0.811958040801269	5.90054436765182e-05
RQCD1	AML_051	0.0946948820415547	0.702029763311593
RQCD1	AML_054	-0.190117504384021	0.45771754830319
RQCD1	AML_059	0.182090655918438	0.403975048200691
RQCD1	AML_006	0.149017606555377	0.507185383177398
RQCD1	AML_064	0.208956144202762	0.402093175972463
RQCD1	AML_065	0.0641386954338386	0.812356173535587
RQCD1	AML_067	-0.00668600746940053	0.977640700631619
RQCD1	AML_071	0.946170238015018	1.01938308089191e-07
RQCD1	AML_073	0.133094287108089	0.596520678788591
RQCD1	AML_102	0.0761459211689967	0.904543631390988
RQCD1	AML_111	0.126003480650799	0.926782389892025
RQCD1	AML_113	0.370826902778516	0.217009838388112
RQCD1	AML_116	0.302547382526275	0.45883995800179
RQCD1	AML_103	-0.215626928733416	0.786925442736194
RQCD1	AML_104	0.930887702920403	0.00045820635105577
RQCD1	AML_105	-0.125630755667457	0.945687863285782
RQCD1	AML_106	-0.718716112608227	0.0145454039143214
RQCD1	AML_107	0.284724784903322	0.405971033168818
RQCD1	AML_108	0.128583969886314	0.878843847375713
RQCD1	AML_109	0.102217843219933	0.789999899553354
RQCD1	AML_121	1.69579631988911	4.29610074916e-10
RQCD1	AML_123	-0.87308073515131	0.00082301777616724
RQCD1	AML_124	-0.232947998155094	0.550430612151367
RQCD1	AML_117	-0.802280731600822	0.00182294020200024
RQCD1	AML_125	-0.119157442208596	0.87612518454378
RQCD1	AML_127	-0.554446275179782	0.0430686339548972
RQCD1	AML_128	-0.605854169259363	0.0393280308643582
RQCD1	AML_129	-0.108350685330935	0.801206665461612
RQCD1	AML_130	0.482681211311392	0.0820242086798962
RQCD1	AML_132	-0.936204675822047	0.000302983422309406
RQCD1	AML_133	0.567287639905273	0.0470605511251656
RQCD1	AML_118	0.239882133801382	0.447286770199904
RQCD1	AML_119	0.273683860579677	0.465710210667013
RQCD1	AML_120	0.20589024204335	0.522914183366673
RQCD1	AML_135	0.185387818359088	0.900116414170713
RQCD1	AML_136	-0.554206001436652	0.106042338335474
RQCD1	AML_137	-0.0319759644224952	0.999368456270359
RQCD1	AML_139	-0.059421933488965	0.905977214115478
RQCD1	AML_140	0.101489769356628	0.859969437618913
RRAD	AML_001	-1.27850211712599	0.171970568727123
RRAD	AML_010	-2.29057247533618	0.00839369232683964
RRAD	AML_012	-1.216115323093	0.090473630307808
RRAD	AML_014	-0.24964935673289	0.799433572728523
RRAD	AML_015	-3.99412471131023	7.76998212065941e-06
RRAD	AML_017	1.15098372245872	0.179358971154666
RRAD	AML_002	-0.865318177263568	0.385949898783412
RRAD	AML_023	2.57434584028924	0.0017561253016369
RRAD	AML_024	-0.688488889092144	0.470446247307705
RRAD	AML_025	-0.167342832543533	0.905374074232107
RRAD	AML_026	0.20965748829599	0.835458732295035
RRAD	AML_028	1.0482141198625	0.280892057743713
RRAD	AML_003	0.37063219032329	0.810902392442766
RRAD	AML_032	1.34267729832957	0.141498521088856
RRAD	AML_038	0.475979550455767	0.672615849273883
RRAD	AML_040	-1.30583550289394	0.10697524203514
RRAD	AML_045	1.31518754667573	0.116654539074315
RRAD	AML_047	-2.0850652117732	0.0189750918377481
RRAD	AML_048	-0.695387722582322	0.447097282438352
RRAD	AML_049	-3.32693166815336	1.81012994661211e-05
RRAD	AML_051	-0.561587815940263	0.603350256952124
RRAD	AML_054	-0.421899867424216	0.716939278424555
RRAD	AML_059	-0.499977284818833	0.633320925973016
RRAD	AML_006	-2.068786032776	0.0139279938782608
RRAD	AML_064	-0.118569164773786	0.923414174879258
RRAD	AML_065	-1.84838506222547	0.0228846156152993
RRAD	AML_067	-0.667453008606261	0.467537298358596
RRAD	AML_071	-1.21625418787241	0.171458725839068
RRAD	AML_073	-0.668133048105493	0.458063780349418
RRAD	AML_102	-0.272857577984857	NA
RRAD	AML_111	-0.167545735088386	NA
RRAD	AML_113	-0.251341859298943	NA
RRAD	AML_116	1.02221474127945	0.25985571253784
RRAD	AML_103	0.356776901887345	NA
RRAD	AML_104	-0.311441129138033	NA
RRAD	AML_105	-0.0781181033774606	NA
RRAD	AML_106	-0.533464905476799	NA
RRAD	AML_107	0.672640473568374	NA
RRAD	AML_108	-0.454133461960222	NA
RRAD	AML_109	-0.521589169111029	0.598411169321314
RRAD	AML_121	-0.0437811464301394	0.973544461340442
RRAD	AML_123	-0.582677056808185	0.542087607401935
RRAD	AML_124	0.677758151008658	0.473968655281852
RRAD	AML_117	-0.789510409902411	0.492073510939976
RRAD	AML_125	0.898273008767059	0.285559875450525
RRAD	AML_127	1.20945520926675	0.112428175994692
RRAD	AML_128	-0.918821888529602	0.397275845754973
RRAD	AML_129	-0.0927083402418265	0.917960173648369
RRAD	AML_130	0.851232894435782	0.395248439705361
RRAD	AML_132	-0.492742129814146	0.619059216382579
RRAD	AML_133	0.248291805635308	NA
RRAD	AML_118	0.00707089666810485	0.995298490009049
RRAD	AML_119	0.851704094879885	NA
RRAD	AML_120	1.40725263875172	0.0737968617053466
RRAD	AML_135	0.239590213954152	NA
RRAD	AML_136	-0.032440315102897	NA
RRAD	AML_137	0.223156622076355	NA
RRAD	AML_139	0.13148543639478	NA
RRAD	AML_140	-0.121917169170041	NA
RRAGA	AML_001	0.244830549173065	0.269640198328156
RRAGA	AML_010	0.810267352115081	1.43135157241001e-06
RRAGA	AML_012	-0.114053029342775	0.673202644098358
RRAGA	AML_014	1.11636403430387	5.2529149558155e-09
RRAGA	AML_015	-0.437745300482093	0.0346221374220445
RRAGA	AML_017	-0.737088756857419	0.000145293894151447
RRAGA	AML_002	0.711052797949362	8.26654650261818e-05
RRAGA	AML_023	-1.61630487101545	2.25515640816756e-18
RRAGA	AML_024	-0.210639962999845	0.368159363007743
RRAGA	AML_025	-0.481958468394449	0.0441955056536936
RRAGA	AML_026	0.190069085884291	0.322706943723486
RRAGA	AML_028	-0.486117641042922	0.0210251977099151
RRAGA	AML_003	0.153248744813588	0.656537416313629
RRAGA	AML_032	0.0616541547437306	0.821617581667398
RRAGA	AML_038	-0.390731931628773	0.0842567353154978
RRAGA	AML_040	0.131416107061281	0.654698457679679
RRAGA	AML_045	0.623332711215532	0.00121820962060703
RRAGA	AML_047	0.148879341715651	0.564104802631624
RRAGA	AML_048	-1.23178325144943	1.53007630133257e-10
RRAGA	AML_049	0.459907574930822	0.0278105544946836
RRAGA	AML_051	-1.08387065846712	2.08864709956018e-11
RRAGA	AML_054	-0.634730503355613	0.000696343087301284
RRAGA	AML_059	-0.990932678607404	6.59525322985221e-08
RRAGA	AML_006	-1.53166071910069	7.62042269316599e-17
RRAGA	AML_064	0.0841563650602563	0.748434280339692
RRAGA	AML_065	-0.389220153462607	0.0593991858895627
RRAGA	AML_067	-0.528036765205679	0.00314400152787929
RRAGA	AML_071	-0.523779867240123	0.0043099631097161
RRAGA	AML_073	-0.435603756454758	0.0543474004295982
RRAGA	AML_102	0.250580644637021	0.50879606446011
RRAGA	AML_111	-0.160129158518754	0.847410043492353
RRAGA	AML_113	0.0589763961771766	0.842706125429709
RRAGA	AML_116	0.0711680772598918	0.875506688090615
RRAGA	AML_103	-0.0979573670818408	0.9130691454339
RRAGA	AML_104	0.311296107672736	0.222274186255149
RRAGA	AML_105	-0.153453489150855	0.901412916400417
RRAGA	AML_106	0.0201746011032275	0.958989586000515
RRAGA	AML_107	-0.278786290065766	0.308759249004263
RRAGA	AML_108	0.690489012280995	0.00642226820429525
RRAGA	AML_109	0.156342136069533	0.595668810579222
RRAGA	AML_121	-0.071669783995734	0.801660817686064
RRAGA	AML_123	0.480925058196989	0.0410646255324238
RRAGA	AML_124	-0.13878529504775	0.700238989439238
RRAGA	AML_117	-0.747609418393803	0.000403209792347169
RRAGA	AML_125	-0.0442093327742058	0.95701971950138
RRAGA	AML_127	-0.511526000961747	0.0242044376002951
RRAGA	AML_128	-0.152676959164475	0.578231819975636
RRAGA	AML_129	-0.301780649291539	0.284387157713327
RRAGA	AML_130	-0.46215819614398	0.0314569045752758
RRAGA	AML_132	0.625370485843163	0.00462987135422828
RRAGA	AML_133	-0.228790660116503	0.421368368472863
RRAGA	AML_118	-0.354229588541973	0.147787845620033
RRAGA	AML_119	-0.188249765844026	0.587146681792164
RRAGA	AML_120	0.417328997565938	0.0763139902421326
RRAGA	AML_135	-0.104602196469902	0.945741077173972
RRAGA	AML_136	0.200403871942388	0.649784604016512
RRAGA	AML_137	0.0487007254658591	0.999368456270359
RRAGA	AML_139	0.148325278687454	0.653112643437493
RRAGA	AML_140	-0.228900122516274	0.559722706374546
RRAGB	AML_001	-0.683966602726802	0.049148884420382
RRAGB	AML_010	-0.157570144276042	0.683967808980603
RRAGB	AML_012	-0.319401336265762	0.427521064751743
RRAGB	AML_014	-0.0890516491697297	0.833227782087106
RRAGB	AML_015	-0.306118780368032	0.37577232129487
RRAGB	AML_017	-0.441936665768517	0.278475726416265
RRAGB	AML_002	0.12495646924362	0.759860839812072
RRAGB	AML_023	-0.421233714735577	0.201522665788419
RRAGB	AML_024	-1.38004657095265	1.84595149725218e-05
RRAGB	AML_025	0.100627296891658	0.866213147372343
RRAGB	AML_026	0.303359704117736	0.370152817068019
RRAGB	AML_028	0.0807956797531094	0.846844882192917
RRAGB	AML_003	-0.171305085505062	0.771461464910535
RRAGB	AML_032	-1.82557711727151	8.86400279481999e-10
RRAGB	AML_038	-0.380730978060704	0.317274722530511
RRAGB	AML_040	-0.473026523255678	0.230504317304481
RRAGB	AML_045	-1.4493207094152	2.91990776596803e-06
RRAGB	AML_047	-1.51283618608206	1.0704411180156e-06
RRAGB	AML_048	0.349112906751709	0.317022820439769
RRAGB	AML_049	0.819485543281485	0.00773343375148093
RRAGB	AML_051	-0.417268585653375	0.237636933546384
RRAGB	AML_054	0.337724767287177	0.41060977091947
RRAGB	AML_059	0.359113005434713	0.292423484087685
RRAGB	AML_006	-0.880339871120318	0.00662498326372366
RRAGB	AML_064	-0.367734859417687	0.321597275716164
RRAGB	AML_065	0.452340584595883	0.211227773026747
RRAGB	AML_067	0.876161248097231	0.00659373659362265
RRAGB	AML_071	-0.693083246913129	0.0358401638710906
RRAGB	AML_073	0.978152092656441	0.0061114626565291
RRAGB	AML_102	0.616101680415597	0.16414975185007
RRAGB	AML_111	-0.269074656197832	0.801808999102383
RRAGB	AML_113	0.188068880318116	0.634305837739358
RRAGB	AML_116	0.218714069439186	0.705418524774971
RRAGB	AML_103	-0.260552108215473	0.757920767010278
RRAGB	AML_104	-0.701506151095967	0.043529143373983
RRAGB	AML_105	0.0873530168061369	0.968797401421084
RRAGB	AML_106	0.435836024312075	0.281476193622753
RRAGB	AML_107	0.15175481363894	0.745795373345442
RRAGB	AML_108	-0.186913349842281	0.842685595369125
RRAGB	AML_109	0.138262696515725	0.763640273748739
RRAGB	AML_121	-0.862121238552009	0.00791468455813792
RRAGB	AML_123	0.848424175844401	0.0109358689518589
RRAGB	AML_124	-0.181246846306765	0.737892548564793
RRAGB	AML_117	0.404129129025369	0.243301518815474
RRAGB	AML_125	0.155460557520966	0.876000312577479
RRAGB	AML_127	-0.213467622361188	0.591482522403235
RRAGB	AML_128	-0.613957071779806	0.0847242302119473
RRAGB	AML_129	-0.278794533030863	0.554421454380554
RRAGB	AML_130	-0.185240489311906	0.634146094618089
RRAGB	AML_132	0.389281063938244	0.287155075016752
RRAGB	AML_133	-0.735596850911403	0.0337156132727301
RRAGB	AML_118	-0.713774656008244	0.0383480698104747
RRAGB	AML_119	0.239939014646046	0.638387720444186
RRAGB	AML_120	-0.476637028301702	0.180898117518653
RRAGB	AML_135	-0.022264574274792	0.995534699536592
RRAGB	AML_136	-0.729435173870904	0.0826456060079778
RRAGB	AML_137	-0.0267947665283023	0.999368456270359
RRAGB	AML_139	-0.173105956554565	0.740384733909706
RRAGB	AML_140	0.362132345824736	0.495190354944133
RRAGC	AML_001	1.94677531748227	3.36138789240153e-18
RRAGC	AML_010	1.14983923676468	1.80499474084798e-09
RRAGC	AML_012	0.94772670688483	2.07197746112632e-06
RRAGC	AML_014	2.0940975545262	3.29279311259235e-29
RRAGC	AML_015	-0.154739202757482	0.549667102548946
RRAGC	AML_017	0.0490140082125703	0.876524215021936
RRAGC	AML_002	1.20210033654236	4.42338385331713e-11
RRAGC	AML_023	-0.638797813680644	0.00381644789337908
RRAGC	AML_024	0.935918369941303	1.44704046859744e-06
RRAGC	AML_025	0.275547365112408	0.382388710746712
RRAGC	AML_026	-0.371173724035241	0.0475725957789683
RRAGC	AML_028	-0.536403144656692	0.0165989077922726
RRAGC	AML_003	-0.0228115499380931	0.969278200653118
RRAGC	AML_032	-0.133593205390947	0.584339066365088
RRAGC	AML_038	-1.36602224281505	8.16778088970453e-12
RRAGC	AML_040	-0.107156924702864	0.747246040142236
RRAGC	AML_045	1.37663345905225	1.63657086424964e-14
RRAGC	AML_047	-1.31629429721509	5.90220988673933e-12
RRAGC	AML_048	-0.629237639455554	0.00254167981189789
RRAGC	AML_049	0.577356393064393	0.00907434473143903
RRAGC	AML_051	-0.576458750937366	0.00349888775983327
RRAGC	AML_054	-0.373263144543576	0.0804904714237217
RRAGC	AML_059	-0.576679026794322	0.0059460678463835
RRAGC	AML_006	-0.772634219842563	0.000182143643643093
RRAGC	AML_064	0.53129524991022	0.022446192130244
RRAGC	AML_065	0.0106133395347438	0.974033978777184
RRAGC	AML_067	0.304869707515854	0.142006604103448
RRAGC	AML_071	-0.974625354632094	1.23401467171908e-07
RRAGC	AML_073	-1.77700048909979	1.4083541866489e-21
RRAGC	AML_102	0.67484021377879	0.0793825965880134
RRAGC	AML_111	-0.16274815172265	0.907497847756274
RRAGC	AML_113	0.55654053976777	0.0748809012860548
RRAGC	AML_116	-0.142429012137467	0.809347119038515
RRAGC	AML_103	-0.313022721675338	0.67575507275992
RRAGC	AML_104	0.899469388130063	0.00211644536615605
RRAGC	AML_105	-0.151241530787893	0.937074485179013
RRAGC	AML_106	0.0357191504566359	0.943684568499907
RRAGC	AML_107	0.635909198110572	0.0656323848407263
RRAGC	AML_108	0.323845627002218	0.573325437092121
RRAGC	AML_109	0.217413395559814	0.5837994782862
RRAGC	AML_121	0.867612600809471	0.00577788848142046
RRAGC	AML_123	-0.0103131607579341	0.980716355343928
RRAGC	AML_124	-1.27449033871064	3.44659766816886e-06
RRAGC	AML_117	-1.24384586630036	2.6971857346474e-06
RRAGC	AML_125	-0.760669096383501	0.0249736362586671
RRAGC	AML_127	1.45012203181619	1.08504858088192e-08
RRAGC	AML_128	-0.403952302528931	0.236132927002868
RRAGC	AML_129	1.59012536848808	3.217129946151e-08
RRAGC	AML_130	0.232444174413576	0.468534055794248
RRAGC	AML_132	0.0494319928690744	0.905994904435868
RRAGC	AML_133	0.262220143225315	0.491881184402305
RRAGC	AML_118	0.0455623102531215	0.907698867490417
RRAGC	AML_119	0.265145156294106	0.54798963809833
RRAGC	AML_120	1.18275340265256	6.89733780291267e-05
RRAGC	AML_135	-0.161167681247553	0.934852760951865
RRAGC	AML_136	0.0168336764352538	0.985220992704956
RRAGC	AML_137	0.0147535819499853	0.999368456270359
RRAGC	AML_139	0.219548689246134	0.605263292594779
RRAGC	AML_140	-0.0908237845193653	0.891603745099995
RRAGD	AML_001	1.67951135126083	1.16179946021167e-08
RRAGD	AML_010	0.269701164579529	0.446653518708468
RRAGD	AML_012	-0.189691753747914	0.67628894877909
RRAGD	AML_014	0.157386349657784	0.68450250370869
RRAGD	AML_015	-0.775972046299968	0.0123765779305635
RRAGD	AML_017	0.166414481944169	0.691718244055799
RRAGD	AML_002	0.236791904894929	0.545969582150269
RRAGD	AML_023	-1.03149655669404	0.000862133647986223
RRAGD	AML_024	1.09955717722035	0.000371052924880901
RRAGD	AML_025	-0.471350814626978	0.265313016090947
RRAGD	AML_026	-0.490893277030907	0.134969585099744
RRAGD	AML_028	0.631307109018294	0.0648992813554218
RRAGD	AML_003	-0.0806849835973303	0.906542493270501
RRAGD	AML_032	2.53980170501647	1.55689304624909e-17
RRAGD	AML_038	-0.148342405168019	0.758928223733902
RRAGD	AML_040	-0.144242121506112	0.778237243263622
RRAGD	AML_045	0.162328485891013	0.653285488145897
RRAGD	AML_047	-0.423895308740252	0.23841708726674
RRAGD	AML_048	-0.538309120283752	0.109391165061381
RRAGD	AML_049	1.0475802726016	0.001019243239822
RRAGD	AML_051	0.173929198976659	0.665320709454587
RRAGD	AML_054	-0.77119538866418	0.0251993604365338
RRAGD	AML_059	0.0462486532631481	0.90662033183486
RRAGD	AML_006	1.10328474374606	0.000279519002074221
RRAGD	AML_064	-0.422885951964292	0.233556682486249
RRAGD	AML_065	-2.68034050076279	8.53499706352579e-22
RRAGD	AML_067	-1.81277095675824	1.66041366578894e-10
RRAGD	AML_071	0.147479172632671	0.741044638915125
RRAGD	AML_073	-1.72239733451269	5.11548775595391e-08
RRAGD	AML_102	0.957467662956118	0.000636527357899064
RRAGD	AML_111	-0.252458948090519	0.739228578317098
RRAGD	AML_113	-0.040103905193854	0.913577177443311
RRAGD	AML_116	-0.725071635396494	0.01305161790429
RRAGD	AML_103	-0.148515120432018	0.876085905417624
RRAGD	AML_104	0.310431359099586	0.289514982496169
RRAGD	AML_105	0.181871677363276	0.870727647830927
RRAGD	AML_106	-1.81438390174529	6.32862257347909e-14
RRAGD	AML_107	0.679926321395699	0.0115828966033978
RRAGD	AML_108	-0.183097519067116	0.777667503455388
RRAGD	AML_109	-0.284826922314752	0.366274179800759
RRAGD	AML_121	-0.543885162124389	0.0333317279359674
RRAGD	AML_123	0.431945320186838	0.132187525402627
RRAGD	AML_124	0.00819147865704908	0.987989216926778
RRAGD	AML_117	0.232945024134147	0.415866098628098
RRAGD	AML_125	-0.245773918252797	0.652161421534259
RRAGD	AML_127	0.538629596546723	0.0343805299628811
RRAGD	AML_128	2.60416533291042	2.86097371085048e-21
RRAGD	AML_129	0.457742219337746	0.131581260728362
RRAGD	AML_130	1.27061555659088	5.70883878371668e-08
RRAGD	AML_132	-0.0662424062019685	0.851678540703404
RRAGD	AML_133	1.49674409878533	2.58596533370441e-10
RRAGD	AML_118	0.700769238386281	0.0149313135668984
RRAGD	AML_119	0.106983608543823	0.819624504885668
RRAGD	AML_120	0.983053135444574	0.00010370024193539
RRAGD	AML_135	0.137975752786377	0.944644579207409
RRAGD	AML_136	0.449663752416699	0.237733036672396
RRAGD	AML_137	0.083507903249609	0.999368456270359
RRAGD	AML_139	0.785792007105135	0.00318960346685589
RRAGD	AML_140	0.22001249272032	0.653457624706992
RRAS	AML_001	-2.19054972308025	0.000642966846350043
RRAS	AML_010	-0.479766724712619	0.525524504471651
RRAS	AML_012	-0.762767948883136	0.291719121777113
RRAS	AML_014	1.32417898743987	0.0339293238065174
RRAS	AML_015	-1.02108163035839	0.149305762351463
RRAS	AML_017	-0.855548398820831	0.265712569318749
RRAS	AML_002	0.0859563090507567	0.924651005485445
RRAS	AML_023	-0.501627592645108	0.498271305573147
RRAS	AML_024	-2.8429453436606	1.25505033339585e-06
RRAS	AML_025	-1.75231154667228	0.006570324648115
RRAS	AML_026	1.17760495327315	0.0654730459108929
RRAS	AML_028	-2.94146529880604	1.27263050115478e-06
RRAS	AML_003	0.491541322440909	0.620096201071568
RRAS	AML_032	-0.812567998877497	0.327550795888291
RRAS	AML_038	-0.699319415960083	0.368964048940258
RRAS	AML_040	0.219484015610638	0.821851121967212
RRAS	AML_045	-2.85048922624202	1.75389450903882e-06
RRAS	AML_047	-0.878716439578463	0.213357363749992
RRAS	AML_048	-1.852214248724	0.00212408425733874
RRAS	AML_049	-0.0183940565274438	0.984839633670143
RRAS	AML_051	-1.20097498545302	0.0894633720212212
RRAS	AML_054	0.45449662711028	0.629424017831344
RRAS	AML_059	-5.48597711413024	3.19720843829987e-21
RRAS	AML_006	-3.43075302504501	8.80066404759643e-09
RRAS	AML_064	2.39957336761858	0.000100276573668537
RRAS	AML_065	-2.29927595661408	8.80184725346852e-05
RRAS	AML_067	0.163920758391346	0.835364342604738
RRAS	AML_071	-2.31864493636762	0.000135072393108504
RRAS	AML_073	-0.888987789081262	0.179124337232506
RRAS	AML_102	-0.0959945439737143	0.918796813498056
RRAS	AML_111	-1.69882732052575	0.00588010432074938
RRAS	AML_113	-1.4648336479797	0.00510497919715543
RRAS	AML_116	-0.965733495949304	0.0506594305964984
RRAS	AML_103	0.295132607173799	0.852867389024289
RRAS	AML_104	0.136352791895165	0.833393871809369
RRAS	AML_105	0.724133607471885	0.501038034335413
RRAS	AML_106	0.0868284375628066	0.919414331830492
RRAS	AML_107	0.493253990398295	0.395061833008053
RRAS	AML_108	-0.302326818570994	0.76167652360105
RRAS	AML_109	-1.85147195839942	7.80987945498694e-05
RRAS	AML_121	-3.1751050343065	4.52971309011934e-15
RRAS	AML_123	0.423031635238308	0.453663856585367
RRAS	AML_124	-0.545620133248496	0.407792884273514
RRAS	AML_117	-4.07308242558613	2.39787518968327e-36
RRAS	AML_125	-0.920712529040635	0.106667081993571
RRAS	AML_127	0.82733655137628	0.0293430745007662
RRAS	AML_128	-1.91962197843806	3.66360332856238e-08
RRAS	AML_129	-0.158563930961376	0.840906677207745
RRAS	AML_130	-3.38407788862099	1.95206486973271e-23
RRAS	AML_132	-0.344367788811627	0.478228982817294
RRAS	AML_133	-0.339454144971851	0.574213327708768
RRAS	AML_118	0.271499476089346	0.556510040521819
RRAS	AML_119	-0.404564603789713	0.590511693658899
RRAS	AML_120	-0.522003866791142	0.344078531916582
RRAS	AML_135	-0.284391766397434	0.905681889099184
RRAS	AML_136	-0.00696745817711758	0.994253837024598
RRAS	AML_137	-0.864162744910098	0.451744551045672
RRAS	AML_139	0.151075634794059	0.823837972429319
RRAS	AML_140	-1.3410123520458	0.00355456373014279
RRAS2	AML_001	1.54535635516203	0.0791062813627495
RRAS2	AML_010	0.56643423268094	0.57587533890978
RRAS2	AML_012	0.0821527558432875	0.944870085955389
RRAS2	AML_014	1.92394899713271	0.0134242737005999
RRAS2	AML_015	-0.947283660065626	0.326273507864265
RRAS2	AML_017	-1.37498108122968	0.123885702669933
RRAS2	AML_002	0.800638982029636	0.413129265511824
RRAS2	AML_023	-1.20828663844057	0.181303705164871
RRAS2	AML_024	0.675640917690586	0.461708997097075
RRAS2	AML_025	0.650242890177303	0.547769409912756
RRAS2	AML_026	-0.857190338129694	0.33403173339385
RRAS2	AML_028	-0.589375261330524	0.577143021885085
RRAS2	AML_003	0.101991822610479	0.956050110557736
RRAS2	AML_032	-0.269202127141402	0.812083869597838
RRAS2	AML_038	1.64494121555872	0.0543219665054503
RRAS2	AML_040	0.941229003089984	0.281047459041798
RRAS2	AML_045	0.896951886583482	0.312128253470929
RRAS2	AML_047	0.0500193354514688	0.969767870398063
RRAS2	AML_048	0.172948866685078	0.867611746472926
RRAS2	AML_049	-1.00283252026974	0.278664557429167
RRAS2	AML_051	-0.713311549160929	0.477355257602611
RRAS2	AML_054	0.788454050887553	0.422855579849067
RRAS2	AML_059	-0.468847560952269	0.633511471425834
RRAS2	AML_006	-0.749957181830103	0.416589417246655
RRAS2	AML_064	0.210488597122907	0.853794616143971
RRAS2	AML_065	0.0699868917181091	0.951757806298454
RRAS2	AML_067	1.44963830499179	0.0783262712161311
RRAS2	AML_071	0.390767689161667	0.710509727305163
RRAS2	AML_073	0.948814926445392	0.293616191131445
RRAS2	AML_102	-0.46727438634209	0.716167549717596
RRAS2	AML_111	0.391252406343307	0.894974547529597
RRAS2	AML_113	0.52931706478679	0.534849450541587
RRAS2	AML_116	0.161767598019169	0.919629617573939
RRAS2	AML_103	1.37839206339197	0.122958524028146
RRAS2	AML_104	0.386859240475199	0.697522151759678
RRAS2	AML_105	0.503802606465321	0.846587953979622
RRAS2	AML_106	0.668070724471973	0.455024742967872
RRAS2	AML_107	1.89255111780775	0.0279496490014481
RRAS2	AML_108	0.977251743744159	0.41551176466528
RRAS2	AML_109	-2.54003054668856	0.00254995882869897
RRAS2	AML_121	3.26083061231025	6.11933981511656e-05
RRAS2	AML_123	1.59423785457278	0.0543264924927972
RRAS2	AML_124	-0.598366245006451	0.640505012339895
RRAS2	AML_117	1.30534354090092	0.181535797771179
RRAS2	AML_125	0.815607088741447	0.497903159034082
RRAS2	AML_127	0.230845572863224	0.799520939054979
RRAS2	AML_128	3.28294808192912	1.84923513398707e-05
RRAS2	AML_129	-0.763653951120766	0.3977164050821
RRAS2	AML_130	0.20620626883965	0.863448231607995
RRAS2	AML_132	0.284455353961343	0.794976298942544
RRAS2	AML_133	1.92518486969607	0.0150513103245798
RRAS2	AML_118	0.160224396184492	0.881316434685573
RRAS2	AML_119	0.264531903887409	0.819926491192295
RRAS2	AML_120	1.98726385526929	0.00374373135174561
RRAS2	AML_135	0.445871072275817	0.914437460804108
RRAS2	AML_136	-1.20529543232625	0.156253337609472
RRAS2	AML_137	1.11332517299512	0.61982897454182
RRAS2	AML_139	-1.2302622622447	0.213120176958612
RRAS2	AML_140	-0.315069784744096	0.82617559659601
RRBP1	AML_001	-0.686976383063904	0.152692211171385
RRBP1	AML_010	0.219974989851836	0.692774866063515
RRBP1	AML_012	-0.108733262463105	0.885154360086208
RRBP1	AML_014	-0.801006039864824	0.0931612207223443
RRBP1	AML_015	-0.245318847337953	0.648943143693602
RRBP1	AML_017	0.44406149961447	0.431241326080217
RRBP1	AML_002	-0.0518827590727421	0.938767634919279
RRBP1	AML_023	0.25929764474464	0.639812025127794
RRBP1	AML_024	1.46050482889285	0.00115087750117511
RRBP1	AML_025	-0.0820748378547355	0.928562788238302
RRBP1	AML_026	0.298525052479255	0.572246935064773
RRBP1	AML_028	-0.446840541838699	0.408045386677504
RRBP1	AML_003	-0.442850591361166	0.53333075171377
RRBP1	AML_032	0.349012360887976	0.537573301984276
RRBP1	AML_038	0.5608871814247	0.322036385985831
RRBP1	AML_040	0.428254901837154	0.500473327651226
RRBP1	AML_045	-0.600498898089853	0.213323182737271
RRBP1	AML_047	-0.42525542415639	0.444278994033923
RRBP1	AML_048	-0.232685055358147	0.684487853848083
RRBP1	AML_049	0.489644944948436	0.359293336660172
RRBP1	AML_051	-0.321140720851172	0.581160692057006
RRBP1	AML_054	0.196321780000061	0.792072499287182
RRBP1	AML_059	-0.462327805060916	0.35365152343987
RRBP1	AML_006	0.896104182243064	0.0504103715021557
RRBP1	AML_064	0.173708811048554	0.775156958382929
RRBP1	AML_065	-0.725550117047364	0.136344057515201
RRBP1	AML_067	-0.998112679288821	0.0310573875889753
RRBP1	AML_071	0.14503092657768	0.826495658863442
RRBP1	AML_073	-1.04473698930041	0.0317669633087043
RRBP1	AML_102	-0.421226931618736	0.532833131364806
RRBP1	AML_111	-0.0502955944496011	0.985813839404417
RRBP1	AML_113	-0.87041381861584	0.0422335548871633
RRBP1	AML_116	0.0336518199274416	0.972385730460176
RRBP1	AML_103	0.125166362016858	0.945437975328035
RRBP1	AML_104	0.671119584718357	0.132686926469675
RRBP1	AML_105	0.111631843245654	0.968746770192769
RRBP1	AML_106	0.285347171188217	0.619391915022373
RRBP1	AML_107	-0.346887530133087	0.526959443626663
RRBP1	AML_108	-0.00258406633164186	0.999637637294558
RRBP1	AML_109	-0.225159012386408	0.688969539225481
RRBP1	AML_121	-0.579411198690162	0.195530948145648
RRBP1	AML_123	-0.0424649912406095	0.9424248756994
RRBP1	AML_124	0.130150043814242	0.858907250901377
RRBP1	AML_117	0.0943609429829559	0.850991481251475
RRBP1	AML_125	0.509916757991018	0.467723574403776
RRBP1	AML_127	0.113049702611681	0.841772577625938
RRBP1	AML_128	0.182135693688218	0.736776873937868
RRBP1	AML_129	0.665507917066255	0.168471142037499
RRBP1	AML_130	-0.45769779217481	0.324830805240392
RRBP1	AML_132	0.766431201931297	0.0846623025430301
RRBP1	AML_133	-0.118475723219383	0.855465783988096
RRBP1	AML_118	0.261516051667093	0.601719373532627
RRBP1	AML_119	-0.589813323017668	0.273222883016243
RRBP1	AML_120	0.770180155083936	0.0707253128407273
RRBP1	AML_135	-0.224193288939887	0.934513751947451
RRBP1	AML_136	0.571356697456386	0.370139535189859
RRBP1	AML_137	-0.226166015951395	0.999368456270359
RRBP1	AML_139	0.57890339781753	0.259944082932463
RRBP1	AML_140	-0.549443025066077	0.388109434664295
RREB1	AML_001	0.325351949467097	0.527260080095703
RREB1	AML_010	-0.498884167340358	0.326712543576995
RREB1	AML_012	0.113657026832067	0.878770159558536
RREB1	AML_014	0.554537049589166	0.261412565098469
RREB1	AML_015	0.133702892018705	0.815991833876713
RREB1	AML_017	-0.474635868769118	0.39399767053058
RREB1	AML_002	0.439064062099141	0.431865473976099
RREB1	AML_023	-0.724075977394226	0.143609917172524
RREB1	AML_024	0.88025405896879	0.0677916252038924
RREB1	AML_025	0.124752743477511	0.887683166859146
RREB1	AML_026	0.0135408103950749	0.982596493258343
RREB1	AML_028	0.237081645122222	0.68926166438655
RREB1	AML_003	0.634420050989527	0.310538389698411
RREB1	AML_032	-0.772394153528682	0.120354071055161
RREB1	AML_038	0.296069823489886	0.650324247864496
RREB1	AML_040	0.148588623660821	0.846971914014095
RREB1	AML_045	0.0807199238599562	0.88452426828843
RREB1	AML_047	-1.36960224545769	0.00282322720641842
RREB1	AML_048	-0.23079728421552	0.689632117666373
RREB1	AML_049	-0.440045343161203	0.423517109353689
RREB1	AML_051	0.637851667871823	0.228124158077841
RREB1	AML_054	0.550669626432708	0.3494503372555
RREB1	AML_059	0.506961618196339	0.306407677836943
RREB1	AML_006	2.05884841327838	1.34686531419894e-06
RREB1	AML_064	-0.700824619850284	0.160263661784704
RREB1	AML_065	-0.714323701918413	0.142693544413309
RREB1	AML_067	-0.373961265773382	0.466967865611055
RREB1	AML_071	1.01958799841281	0.0330036667323698
RREB1	AML_073	-1.33040558106397	0.00463871961981846
RREB1	AML_102	-0.0197289397091144	0.985246873307597
RREB1	AML_111	0.0164330706082641	0.996100931043597
RREB1	AML_113	0.196406059180532	0.699551894824116
RREB1	AML_116	0.460361942602199	0.451811801467327
RREB1	AML_103	0.0837470575918238	0.964098970809038
RREB1	AML_104	1.23560415275597	0.00201277167774106
RREB1	AML_105	0.303007430628657	0.857930466642145
RREB1	AML_106	-0.78576544950249	0.0913447940431733
RREB1	AML_107	0.282113794046941	0.611935369772201
RREB1	AML_108	-0.316096709565018	0.75457892386365
RREB1	AML_109	-0.320513068636576	0.537875592744909
RREB1	AML_121	0.431724826544127	0.338839510442864
RREB1	AML_123	-1.04773246840379	0.0117511547366364
RREB1	AML_124	0.443574912626162	0.422653228542198
RREB1	AML_117	-0.159160306827215	0.742389053233578
RREB1	AML_125	0.288371804814784	0.753536366874129
RREB1	AML_127	0.857876186397278	0.0381006302663362
RREB1	AML_128	-0.720190690848131	0.105758878734346
RREB1	AML_129	0.922494477542065	0.0356012864183961
RREB1	AML_130	-0.144400543796256	0.782589686793633
RREB1	AML_132	-0.563514065678757	0.215826831908707
RREB1	AML_133	0.141531956747413	0.820563224530808
RREB1	AML_118	0.639604679216186	0.145094465728348
RREB1	AML_119	1.2566517721966	0.00327297363220167
RREB1	AML_120	0.61709255160655	0.154830919691028
RREB1	AML_135	-0.27263235053647	0.903122808340569
RREB1	AML_136	0.256085195072663	0.766799526531697
RREB1	AML_137	-0.262330829685046	0.999368456270359
RREB1	AML_139	0.139951883390784	0.847979675856198
RREB1	AML_140	-0.268790325662382	0.724388059848172
RRH	AML_001	0.159079691081033	NA
RRH	AML_010	-0.26154408355734	NA
RRH	AML_012	0.383535425109204	NA
RRH	AML_014	0.510757413054626	NA
RRH	AML_015	0.683961338356247	NA
RRH	AML_017	0.356537321480018	NA
RRH	AML_002	-0.220476163999966	NA
RRH	AML_023	0.419740464852724	NA
RRH	AML_024	0.00476545950113844	NA
RRH	AML_025	0.250837618295769	NA
RRH	AML_026	-0.375252133519162	NA
RRH	AML_028	0.275580135783434	NA
RRH	AML_003	0.280801770228132	NA
RRH	AML_032	-0.663998444339211	NA
RRH	AML_038	-0.152117878961817	NA
RRH	AML_040	0.253761224902029	NA
RRH	AML_045	0.585024501662965	NA
RRH	AML_047	0.273656512151702	NA
RRH	AML_048	0.967597819183217	NA
RRH	AML_049	0.572265279253986	NA
RRH	AML_051	-0.148484666951113	NA
RRH	AML_054	-0.00452954099759385	NA
RRH	AML_059	0.623573888884266	NA
RRH	AML_006	-0.0577708478995318	NA
RRH	AML_064	0.847380783126767	NA
RRH	AML_065	0.326963637873836	NA
RRH	AML_067	0.146461613592991	NA
RRH	AML_071	0.039526778219247	NA
RRH	AML_073	0.383358779916654	NA
RRH	AML_102	-0.226452934864777	0.876845469364328
RRH	AML_111	0.558027098362043	NA
RRH	AML_113	1.12007265360999	0.130086948032106
RRH	AML_116	-0.790900742469024	0.499109374143749
RRH	AML_103	0.59586407228155	0.704551522384297
RRH	AML_104	-0.0596788042270247	0.958753119915895
RRH	AML_105	-0.0124742628659799	NA
RRH	AML_106	-0.385880200744746	NA
RRH	AML_107	-0.362310501541438	0.753898791286152
RRH	AML_108	0.122977555016371	0.969008324510949
RRH	AML_109	-0.0848334475536509	NA
RRH	AML_121	-0.296559092143358	0.802023392969382
RRH	AML_123	0.0073907678472738	0.995112613424581
RRH	AML_124	0.335127355803753	0.80404975681695
RRH	AML_117	0.924261446231582	0.368042561690684
RRH	AML_125	0.0688661067978249	NA
RRH	AML_127	-0.319050745773778	0.755495063998957
RRH	AML_128	0.724157770846545	0.50837752116828
RRH	AML_129	-0.651925977347464	0.49770687727415
RRH	AML_130	-0.0397061944422713	0.971439167273269
RRH	AML_132	-0.415551710820647	0.721870006954951
RRH	AML_133	-1.48546052156033	0.0768453322766355
RRH	AML_118	-0.114069669051081	NA
RRH	AML_119	0.0913489175401797	NA
RRH	AML_120	-0.516307361945488	0.594469846870664
RRH	AML_135	0.433123181077848	0.917814645117006
RRH	AML_136	-0.526515040813693	NA
RRH	AML_137	0.279484284724998	0.999368456270359
RRH	AML_139	0.485066589258419	NA
RRH	AML_140	0.0239654114177339	NA
RRM1	AML_001	0.981860296999207	5.30855857322048e-07
RRM1	AML_010	0.780232372229178	8.58602227236657e-06
RRM1	AML_012	0.409218041297163	0.0373657636933111
RRM1	AML_014	0.965547924917916	1.32821672823178e-06
RRM1	AML_015	0.521433950885536	0.00580930463110387
RRM1	AML_017	-0.447177959875142	0.0425066007027784
RRM1	AML_002	-0.365994985458373	0.0565302613184005
RRM1	AML_023	-0.701526904559716	0.00018874825569555
RRM1	AML_024	1.68654562862402	3.11615483191326e-20
RRM1	AML_025	0.41461944203914	0.0847057970040939
RRM1	AML_026	1.35716300434664	1.70209196472517e-15
RRM1	AML_028	0.846535770963905	4.78111747723996e-06
RRM1	AML_003	-0.438310132116984	0.0623207166603948
RRM1	AML_032	1.40302684080278	1.38131274921293e-12
RRM1	AML_038	0.189299614973785	0.472549786062996
RRM1	AML_040	0.465721099325225	0.0215850542540729
RRM1	AML_045	1.25998046235842	3.00466672837495e-11
RRM1	AML_047	2.134834869958	6.11621898154713e-34
RRM1	AML_048	1.21414028348028	8.88622166848338e-11
RRM1	AML_049	-1.5222735820797	4.51994312046061e-20
RRM1	AML_051	0.306971115984994	0.118861832325409
RRM1	AML_054	0.0815001529041965	0.786155387195547
RRM1	AML_059	0.301367521091459	0.132049475954801
RRM1	AML_006	1.10230191430273	1.08611288645334e-09
RRM1	AML_064	-0.423534822278261	0.0377459103035358
RRM1	AML_065	1.3068987303316	2.32396922269225e-12
RRM1	AML_067	-1.02784608166951	4.7484428054827e-09
RRM1	AML_071	1.96901594756779	8.56203229361495e-34
RRM1	AML_073	1.32962055932487	2.4157710834624e-10
RRM1	AML_102	0.227428173768095	0.634567506997548
RRM1	AML_111	0.381645305597462	0.516238023752997
RRM1	AML_113	0.52276645001182	0.0698016682201184
RRM1	AML_116	-0.0703112296536673	0.901608662336502
RRM1	AML_103	0.0706642629668178	0.95642867765566
RRM1	AML_104	-0.322014369594849	0.298429201275147
RRM1	AML_105	-1.21333266971175	4.48869511683862e-05
RRM1	AML_106	0.183949406658616	0.635251497045735
RRM1	AML_107	1.14874284152587	1.95867049962233e-05
RRM1	AML_108	0.909239262963148	0.00232909036645875
RRM1	AML_109	-0.288322527151969	0.38601429595878
RRM1	AML_121	0.840793678102401	0.00107240736819994
RRM1	AML_123	-0.214852328514924	0.501481656343134
RRM1	AML_124	0.710372905185233	0.0137291834707261
RRM1	AML_117	1.3883123719839	1.21756995760175e-07
RRM1	AML_125	0.328759943124004	0.477561120559102
RRM1	AML_127	-1.65643427193354	1.37753081094347e-11
RRM1	AML_128	-0.0411556513367775	0.917982687724624
RRM1	AML_129	0.260232477711899	0.461027050267838
RRM1	AML_130	1.86462481919394	6.5031998769373e-14
RRM1	AML_132	-1.95822466114232	1.34704183870874e-15
RRM1	AML_133	2.44789100795217	3.25757158127499e-24
RRM1	AML_118	-0.0686048506472511	0.846681161628326
RRM1	AML_119	0.133851350405164	0.767836664257612
RRM1	AML_120	0.0412824704501964	0.915680405200206
RRM1	AML_135	0.356757188467572	0.598554295081715
RRM1	AML_136	0.123032424912353	0.85060372604519
RRM1	AML_137	0.195467584512388	0.999368456270359
RRM1	AML_139	-1.38158221647187	5.79193657281265e-08
RRM1	AML_140	0.231558977653375	0.63181416296057
RRM2	AML_001	0.838299882120025	0.0089677258337939
RRM2	AML_010	-0.307094234470136	0.39750467373833
RRM2	AML_012	1.25168514286603	3.08890204636633e-05
RRM2	AML_014	1.4628262422041	1.87827789641104e-06
RRM2	AML_015	-0.374491637280926	0.27287786927645
RRM2	AML_017	-1.82819689309469	3.18646025642547e-09
RRM2	AML_002	-2.30970236259355	7.80255140731182e-16
RRM2	AML_023	-0.58603283702821	0.106044800222223
RRM2	AML_024	2.85098294137034	4.5423634699198e-23
RRM2	AML_025	1.20325953043244	0.000208564293606883
RRM2	AML_026	2.69572151475287	4.89394483047631e-21
RRM2	AML_028	-2.80403043011311	2.77718685146055e-18
RRM2	AML_003	-1.02060680311891	0.00259916977445707
RRM2	AML_032	2.37298520074574	2.08591016947383e-14
RRM2	AML_038	1.57916887363194	8.1234657285025e-07
RRM2	AML_040	0.654013398115471	0.0725198997914256
RRM2	AML_045	3.9493287834499	4.61620081879746e-43
RRM2	AML_047	3.2297062337677	7.31943427667906e-30
RRM2	AML_048	1.0989201438105	0.000477627293531616
RRM2	AML_049	-3.85815824993166	1.94772512542562e-40
RRM2	AML_051	-0.0820371615514555	0.858405982427858
RRM2	AML_054	0.563812184794028	0.126917088234792
RRM2	AML_059	-0.912616373400693	0.00356241680684664
RRM2	AML_006	-0.535514839088544	0.104185683433823
RRM2	AML_064	0.592650737401945	0.078909502057293
RRM2	AML_065	3.31033939910377	2.58528301325589e-29
RRM2	AML_067	-1.49961041264366	7.1503379661367e-07
RRM2	AML_071	2.85995020625707	2.80482631203747e-24
RRM2	AML_073	-1.87565998382343	5.49832411996606e-09
RRM2	AML_102	-0.574408932505606	0.20225905115664
RRM2	AML_111	0.602022034494561	0.292472057965444
RRM2	AML_113	-0.33514635476859	0.38597670323597
RRM2	AML_116	-0.474501833490995	0.304953055221099
RRM2	AML_103	0.910298167544462	0.0294212066581649
RRM2	AML_104	-1.46008385314935	4.10965953581558e-06
RRM2	AML_105	-1.6167600740195	2.93533361885678e-06
RRM2	AML_106	-0.928641543734491	0.00979435459049592
RRM2	AML_107	0.966551719946774	0.00562630760291424
RRM2	AML_108	0.826855943722783	0.0458293932834215
RRM2	AML_109	-1.93658087784897	3.70268918286478e-10
RRM2	AML_121	1.92241826744632	4.1370583896759e-10
RRM2	AML_123	-0.796419600430342	0.0192033047877486
RRM2	AML_124	-1.36687797521989	1.75348072892397e-05
RRM2	AML_117	3.67255906897463	9.17789160430041e-27
RRM2	AML_125	-0.415410846499779	0.44002268299896
RRM2	AML_127	-3.29296906984872	7.68733319614052e-29
RRM2	AML_128	-1.26329997481174	0.000101869200013928
RRM2	AML_129	-0.661015362202018	0.0650791707770214
RRM2	AML_130	1.17375570372577	0.000245396617666784
RRM2	AML_132	-6.32915138368587	1.96364178474099e-94
RRM2	AML_133	3.20029827602847	3.10781975196322e-27
RRM2	AML_118	-0.124606190235305	0.764977178689636
RRM2	AML_119	0.288950384371072	0.548332747656517
RRM2	AML_120	-0.702185197581482	0.0375639632182952
RRM2	AML_135	1.97175237100331	3.85787996182027e-10
RRM2	AML_136	0.70915657623694	0.0830780548692269
RRM2	AML_137	1.30942604536402	0.000525760326930465
RRM2	AML_139	-5.48478132103175	1.03580173060141e-63
RRM2	AML_140	0.587287915634088	0.222146031841994
RRM2B	AML_001	1.21411531920667	0.000283202642641379
RRM2B	AML_010	0.0602643277159844	0.890836975281873
RRM2B	AML_012	0.209136993084888	0.674984694702956
RRM2B	AML_014	0.0851886855434444	0.857585414660898
RRM2B	AML_015	0.231921837558681	0.549853510382621
RRM2B	AML_017	0.301203730597888	0.493904597686976
RRM2B	AML_002	0.0552453341811731	0.909802643182141
RRM2B	AML_023	-0.338661739383614	0.38045504480048
RRM2B	AML_024	0.739689500120458	0.0361437036176212
RRM2B	AML_025	0.223406505106424	0.693430878508238
RRM2B	AML_026	-0.777076366108338	0.0230296042728272
RRM2B	AML_028	0.0192949646481472	0.967511458667591
RRM2B	AML_003	0.186624930063273	0.768970187548076
RRM2B	AML_032	0.635603122484964	0.0893188277110812
RRM2B	AML_038	0.264517777715054	0.575124791410278
RRM2B	AML_040	0.684577352432279	0.0799729574382373
RRM2B	AML_045	0.435486891599196	0.244463128869492
RRM2B	AML_047	-0.643352795287817	0.0867444381154458
RRM2B	AML_048	-0.394386972208107	0.299857998865452
RRM2B	AML_049	-0.152695838985705	0.73056121283768
RRM2B	AML_051	-0.125609917868645	0.784990918757162
RRM2B	AML_054	-0.204859704534285	0.693317576284195
RRM2B	AML_059	0.180670948870314	0.64187960672218
RRM2B	AML_006	-0.462712131709976	0.199590078833534
RRM2B	AML_064	0.166990957728114	0.711039653620827
RRM2B	AML_065	-0.131167345042286	0.772871376008042
RRM2B	AML_067	-0.913030972885895	0.00641308105262225
RRM2B	AML_071	0.523651586601444	0.163241012241093
RRM2B	AML_073	0.724637897536816	0.0503830699879675
RRM2B	AML_102	0.316322150011284	0.586039192904574
RRM2B	AML_111	-0.0869963469063114	0.96824424578022
RRM2B	AML_113	1.11466857249512	0.0012430768095414
RRM2B	AML_116	-0.189266041805653	0.772321364678591
RRM2B	AML_103	0.0543228132262953	0.970874268486756
RRM2B	AML_104	0.565537992932539	0.138283314246465
RRM2B	AML_105	-0.0242290732906886	0.995456985066117
RRM2B	AML_106	-0.293260150141284	0.534344292467788
RRM2B	AML_107	-0.808119934187417	0.0340181811753803
RRM2B	AML_108	0.520795755462806	0.362803241044184
RRM2B	AML_109	0.0264984712537399	0.960638574961384
RRM2B	AML_121	1.24105912012942	0.000415889053330735
RRM2B	AML_123	0.473316271653805	0.217347668082217
RRM2B	AML_124	-0.0919497824835269	0.886820832699761
RRM2B	AML_117	-0.642923199802258	0.0719022204347336
RRM2B	AML_125	0.449051679295542	0.477561120559102
RRM2B	AML_127	0.0367137640683073	0.944409113839237
RRM2B	AML_128	0.149504802320112	0.744452538611799
RRM2B	AML_129	0.794694409770265	0.0403358776851091
RRM2B	AML_130	-0.657351209436448	0.0664798967929893
RRM2B	AML_132	0.0807289986827008	0.869124630643822
RRM2B	AML_133	-0.106517638150904	0.844953147128245
RRM2B	AML_118	-0.135678607315307	0.760547622639847
RRM2B	AML_119	0.357979448500225	0.465710210667013
RRM2B	AML_120	0.776822903188317	0.0283294734699506
RRM2B	AML_135	-0.129229984882065	0.965266320430894
RRM2B	AML_136	-0.236093445899452	0.750833626868633
RRM2B	AML_137	0.483934074960861	0.867263425398249
RRM2B	AML_139	0.234883309734115	0.659302424279793
RRM2B	AML_140	0.487642057741034	0.361395634745236
RRN3	AML_001	0.786426272472953	0.0275491678700156
RRN3	AML_010	0.0190193161065491	0.969078792218074
RRN3	AML_012	0.14171902259282	0.795416402438167
RRN3	AML_014	0.895555425154117	0.0142140729123172
RRN3	AML_015	-0.0596188375433501	0.894221324241871
RRN3	AML_017	0.523437283822682	0.20221398383941
RRN3	AML_002	-0.101488743096186	0.836003075542522
RRN3	AML_023	0.0802745273563528	0.860140496684698
RRN3	AML_024	0.890773753724593	0.0137500259055978
RRN3	AML_025	0.451132512218297	0.35854890143973
RRN3	AML_026	-0.676141430791174	0.0583912768793058
RRN3	AML_028	-0.309735906172492	0.456616544572247
RRN3	AML_003	0.452668747086411	0.37457855988417
RRN3	AML_032	-0.978683047816205	0.00728425430652726
RRN3	AML_038	0.2210035473112	0.66428334831022
RRN3	AML_040	-0.459284747881962	0.308493565858383
RRN3	AML_045	1.53403442384277	4.57030402448253e-06
RRN3	AML_047	0.0889967953221663	0.864998231597114
RRN3	AML_048	0.904930449858085	0.0131756161290174
RRN3	AML_049	-1.72901992028036	6.1588605518996e-08
RRN3	AML_051	-0.0596311313803172	0.906363399481547
RRN3	AML_054	-0.745582267129915	0.0595047632480402
RRN3	AML_059	0.265430786146348	0.499334761856536
RRN3	AML_006	0.784107069654418	0.024526222137525
RRN3	AML_064	-0.714479414618015	0.0560792094973831
RRN3	AML_065	-0.645271245319988	0.0822064848486658
RRN3	AML_067	0.22626020251019	0.579634814843093
RRN3	AML_071	0.981386578122338	0.00500328486930732
RRN3	AML_073	-0.368927797187612	0.379289768429331
RRN3	AML_102	-0.338029633835022	0.542884573339967
RRN3	AML_111	0.214955330066992	0.86630355155093
RRN3	AML_113	0.136690150242839	0.745979757788788
RRN3	AML_116	0.702566736229503	0.0761452140590102
RRN3	AML_103	0.225317992258431	0.823574165056412
RRN3	AML_104	1.26452253520551	8.53392564851671e-05
RRN3	AML_105	0.0988477616421178	0.968128031887046
RRN3	AML_106	-0.476799499694467	0.22791085047086
RRN3	AML_107	-0.0698989712244588	0.890232635811417
RRN3	AML_108	-0.7488727423216	0.085187372228078
RRN3	AML_109	-0.995776627242608	0.00257213335103956
RRN3	AML_121	0.185511321215911	0.639232895127112
RRN3	AML_123	-1.69353833847658	5.34762351122736e-08
RRN3	AML_124	0.363882882327888	0.41557974804371
RRN3	AML_117	-1.20541063611514	0.000103701298768206
RRN3	AML_125	-0.231504309026743	0.766238565656633
RRN3	AML_127	1.67338893335823	3.04511498127097e-08
RRN3	AML_128	-0.193370134347566	0.650170191904537
RRN3	AML_129	0.247828574589107	0.5992885532125
RRN3	AML_130	0.792416819712325	0.0168403891672338
RRN3	AML_132	-1.49887469894582	1.28828595485584e-06
RRN3	AML_133	1.02905002930734	0.00158468620842252
RRN3	AML_118	1.15151143805343	0.000317473905998848
RRN3	AML_119	1.57065217202447	6.97886965820702e-07
RRN3	AML_120	0.797170861844014	0.0142282757858248
RRN3	AML_135	-0.0834170173799719	0.97877557053327
RRN3	AML_136	-0.189421370883011	0.798067271750506
RRN3	AML_137	0.0993807604085216	0.999368456270359
RRN3	AML_139	0.207745897690342	0.688145543651108
RRN3	AML_140	0.439679217880166	0.394870507465168
RRN3P1	AML_001	0.457756707727851	0.400885383488453
RRN3P1	AML_010	-0.678735161910391	0.221427151213638
RRN3P1	AML_012	-0.913743401557978	0.086120531192682
RRN3P1	AML_014	-0.854148136684193	0.115910023823958
RRN3P1	AML_015	-1.44198412462533	0.00506646655491376
RRN3P1	AML_017	0.738750365458378	0.200392642069881
RRN3P1	AML_002	-1.28517097179132	0.0107732468811707
RRN3P1	AML_023	1.28024182362278	0.00986884540833095
RRN3P1	AML_024	0.332599180713325	0.593148202544936
RRN3P1	AML_025	-0.271386149903849	0.750104860640807
RRN3P1	AML_026	-1.92328737478928	4.35349145450634e-05
RRN3P1	AML_028	-0.316214393558946	0.63097942787309
RRN3P1	AML_003	0.542137467487196	0.505981357084022
RRN3P1	AML_032	-1.01343584120233	0.0533806518648343
RRN3P1	AML_038	1.89064002685131	0.000226454722365704
RRN3P1	AML_040	0.0335360633608969	0.971137036700242
RRN3P1	AML_045	1.90551258858609	0.000173140877847073
RRN3P1	AML_047	-0.912995249796418	0.145820258105728
RRN3P1	AML_048	1.67835924731181	0.00113814561535841
RRN3P1	AML_049	0.312028294603125	0.634212116042407
RRN3P1	AML_051	0.83938299011347	0.153998228248578
RRN3P1	AML_054	0.387578210003575	0.5976434813782
RRN3P1	AML_059	-0.720117530647692	0.225717564495508
RRN3P1	AML_006	0.380279161644802	0.513999063569435
RRN3P1	AML_064	0.353534099377588	0.56818221739138
RRN3P1	AML_065	-0.48573319977526	0.407672803369414
RRN3P1	AML_067	1.4334447327215	0.00307254361861833
RRN3P1	AML_071	-0.0618922526769341	0.937528318691506
RRN3P1	AML_073	0.290018987859077	0.622372589988119
RRN3P1	AML_102	-0.225798870888219	0.80298695102281
RRN3P1	AML_111	0.129220794788017	0.958726273384611
RRN3P1	AML_113	-0.070676236092864	0.902557113870714
RRN3P1	AML_116	0.224069500088048	0.788184572802437
RRN3P1	AML_103	0.0915504791738422	0.961431331479875
RRN3P1	AML_104	0.131915641460928	0.825385763010583
RRN3P1	AML_105	0.594898914840518	0.547509583818269
RRN3P1	AML_106	-0.104155083195441	0.886230596361754
RRN3P1	AML_107	-0.630041533439798	0.223822418982902
RRN3P1	AML_108	-0.201387707623095	0.885475004933624
RRN3P1	AML_109	0.857021836510604	0.081601924464232
RRN3P1	AML_121	-0.932196443143859	0.0554419642641258
RRN3P1	AML_123	0.372108866081509	0.48407920368247
RRN3P1	AML_124	-0.695016055054891	0.221599639977891
RRN3P1	AML_117	-1.07633433946049	0.0139114795013498
RRN3P1	AML_125	-0.339707766523311	0.757449904068777
RRN3P1	AML_127	-0.431875485367223	0.402647648222181
RRN3P1	AML_128	0.173253668270406	0.778501390491315
RRN3P1	AML_129	-0.0261976712465677	0.975581065443952
RRN3P1	AML_130	0.075058508976238	0.898580344431782
RRN3P1	AML_132	0.100789507161794	0.873038800397054
RRN3P1	AML_133	-0.589650729003676	0.262412320304936
RRN3P1	AML_118	-0.0646689676791519	0.917954205757545
RRN3P1	AML_119	-0.206292550136963	0.781114176017058
RRN3P1	AML_120	-0.524058798469659	0.295314585172969
RRN3P1	AML_135	-0.231356958244932	0.938205134285553
RRN3P1	AML_136	-0.305681309736816	0.74005645070561
RRN3P1	AML_137	-0.0751401744455427	0.999368456270359
RRN3P1	AML_139	-0.412139589302487	0.510259634285667
RRN3P1	AML_140	0.658425761201353	0.333710567050645
RRN3P2	AML_001	-0.321068218717022	0.295747117305448
RRN3P2	AML_010	0.0515382726907163	0.891637466096735
RRN3P2	AML_012	-0.700606218840867	0.0336228725111984
RRN3P2	AML_014	-1.73246421533616	1.24523808538054e-08
RRN3P2	AML_015	-1.37543832395685	6.81626705077823e-06
RRN3P2	AML_017	0.0433931838061834	0.925765845160719
RRN3P2	AML_002	-1.68276500693029	5.98989553802661e-09
RRN3P2	AML_023	0.841108119752748	0.00543129732295305
RRN3P2	AML_024	1.13085736795203	3.06028749852293e-05
RRN3P2	AML_025	-1.41314365189202	1.31131306118173e-05
RRN3P2	AML_026	-1.1406469546329	7.51030550729198e-05
RRN3P2	AML_028	0.512553788960527	0.113560142262319
RRN3P2	AML_003	0.595231365233405	0.17991520880872
RRN3P2	AML_032	-0.535052105967587	0.0882216830009702
RRN3P2	AML_038	0.962684730467881	0.0131094360603875
RRN3P2	AML_040	-1.47801867377233	1.34111456237527e-07
RRN3P2	AML_045	1.26568918222438	1.58810819800815e-05
RRN3P2	AML_047	0.962281238066715	0.013623624018527
RRN3P2	AML_048	1.3571026497368	0.000548844856871086
RRN3P2	AML_049	0.786891148039898	0.0166644117382786
RRN3P2	AML_051	2.03962635218658	2.55629289108426e-10
RRN3P2	AML_054	0.51086111694376	0.280252855400051
RRN3P2	AML_059	1.60933996094952	1.27962180439035e-05
RRN3P2	AML_006	1.31978947897224	6.56952675295235e-06
RRN3P2	AML_064	-0.734433531359933	0.0345724982002488
RRN3P2	AML_065	-0.847499130770238	0.0104765451215977
RRN3P2	AML_067	0.145205778868727	0.721932802646195
RRN3P2	AML_071	0.305484220623017	0.500474805931644
RRN3P2	AML_073	-1.1156206747571	0.000401459305415932
RRN3P2	AML_102	-1.4413564359159	0.00940566469589212
RRN3P2	AML_111	0.150398163068032	0.946596998428577
RRN3P2	AML_113	-0.0447073617164399	0.935639181716939
RRN3P2	AML_116	0.139741395312441	0.866710411992171
RRN3P2	AML_103	0.00369731145879806	0.999022589793562
RRN3P2	AML_104	0.674826992814191	0.127302996987256
RRN3P2	AML_105	0.645167723714974	0.461692967087842
RRN3P2	AML_106	-0.821554054005078	0.0694627767106425
RRN3P2	AML_107	-0.517162352627526	0.284068820982912
RRN3P2	AML_108	-0.755972874738773	0.197972970407864
RRN3P2	AML_109	0.378872411952979	0.442118951292066
RRN3P2	AML_121	-1.02123467028642	0.0136998691953841
RRN3P2	AML_123	0.764236072073094	0.0745344111250386
RRN3P2	AML_124	0.383862320945745	0.5047131730997
RRN3P2	AML_117	-1.62776521801546	1.64325583942165e-05
RRN3P2	AML_125	0.603848848632029	0.361155850154613
RRN3P2	AML_127	-0.74698974783256	0.0841355397548046
RRN3P2	AML_128	-0.410084995798827	0.393567635187087
RRN3P2	AML_129	0.539758730595797	0.286813170872543
RRN3P2	AML_130	-1.08136232073229	0.00580125518574215
RRN3P2	AML_132	-0.507216435441491	0.271617422175318
RRN3P2	AML_133	-0.78126629744237	0.0786133245087137
RRN3P2	AML_118	-0.406415870727791	0.378974973159963
RRN3P2	AML_119	-0.278103128420364	0.672141856248752
RRN3P2	AML_120	0.902883294554787	0.0246863148778269
RRN3P2	AML_135	0.0192757210798094	0.997808256057464
RRN3P2	AML_136	-0.182070613834182	0.851447285223647
RRN3P2	AML_137	-0.0668943663569756	0.999368456270359
RRN3P2	AML_139	-0.22385548670108	0.734162252927032
RRN3P2	AML_140	-0.576164793909687	0.355432268151886
RRN3P3	AML_001	-0.0112940915816279	0.987727250731729
RRN3P3	AML_010	-0.05954960289527	0.931486109750367
RRN3P3	AML_012	-0.409565095766309	0.550827099772517
RRN3P3	AML_014	-0.0789390287666168	0.906329486573826
RRN3P3	AML_015	-0.105634991415919	0.870944368025696
RRN3P3	AML_017	0.32748305262431	0.61790135477734
RRN3P3	AML_002	0.0181749543274551	0.980524191015568
RRN3P3	AML_023	0.0361206902048324	0.956907627763191
RRN3P3	AML_024	0.614450886539267	0.257858032956676
RRN3P3	AML_025	-0.567490824018464	0.418150455853414
RRN3P3	AML_026	-0.709520050254472	0.186399113467282
RRN3P3	AML_028	0.221538594708345	0.733707726995949
RRN3P3	AML_003	-0.294050928909368	0.741857457051942
RRN3P3	AML_032	-0.367892786645313	0.540767170554546
RRN3P3	AML_038	0.689978342365253	0.244377219419247
RRN3P3	AML_040	-0.244096293328919	0.758822033079728
RRN3P3	AML_045	0.153050570835377	0.799649252113058
RRN3P3	AML_047	-1.71552256034946	0.000734859941077933
RRN3P3	AML_048	-0.101457645837193	0.882782618649793
RRN3P3	AML_049	-0.100908291471958	0.889887975013727
RRN3P3	AML_051	0.372143590432974	0.56951536788805
RRN3P3	AML_054	0.101202780922109	0.914231974725025
RRN3P3	AML_059	0.316927354032573	0.580998454796374
RRN3P3	AML_006	-0.173737398947149	0.78211576570939
RRN3P3	AML_064	0.734813137340269	0.199187978350066
RRN3P3	AML_065	-0.196809419657519	0.770755003246133
RRN3P3	AML_067	0.88753304418257	0.0917930497654932
RRN3P3	AML_071	-0.285790010458079	0.675329886578774
RRN3P3	AML_073	-0.992854854199216	0.0476756688899024
RRN3P3	AML_102	0.378669433375996	0.565286298367326
RRN3P3	AML_111	-0.223079424225169	0.887528856132624
RRN3P3	AML_113	-0.0716770423438351	0.885072744037146
RRN3P3	AML_116	0.162224963345672	0.827466202993527
RRN3P3	AML_103	0.13002693962526	0.934901552590226
RRN3P3	AML_104	0.297269312703036	0.507360661244945
RRN3P3	AML_105	0.0488922935162556	0.992947106210411
RRN3P3	AML_106	0.718002110409598	0.0966918357050484
RRN3P3	AML_107	-0.132516685331669	0.814559914875257
RRN3P3	AML_108	-0.288695495841018	0.752986250192917
RRN3P3	AML_109	0.476137858873321	0.272213263420654
RRN3P3	AML_121	-0.320990138556663	0.486175768103009
RRN3P3	AML_123	0.414099266590116	0.333883291508793
RRN3P3	AML_124	0.000786815827565751	0.999570648994462
RRN3P3	AML_117	-0.547017652538708	0.145181524911292
RRN3P3	AML_125	0.302715230405028	0.675695203394134
RRN3P3	AML_127	0.766019696515876	0.0332030805529807
RRN3P3	AML_128	0.376460527008741	0.440493930475506
RRN3P3	AML_129	0.47191479962634	0.298525950858097
RRN3P3	AML_130	-0.484796258197465	0.211248808575393
RRN3P3	AML_132	0.676537217811473	0.0917918938903446
RRN3P3	AML_133	-0.317001524990727	0.495389600117656
RRN3P3	AML_118	-0.49614868573498	0.198517752931712
RRN3P3	AML_119	-0.160279236328091	0.805005629900175
RRN3P3	AML_120	-0.317597064226959	0.47612327323996
RRN3P3	AML_135	0.0924692067286989	0.97877557053327
RRN3P3	AML_136	-0.0666192808729165	0.949285117696618
RRN3P3	AML_137	-0.233668780813733	0.999368456270359
RRN3P3	AML_139	0.237676214246009	0.675857889652352
RRN3P3	AML_140	0.399411114223715	0.524068632143938
RRNAD1	AML_001	-1.62709851146062	1.24565074691503e-09
RRNAD1	AML_010	0.485609689597751	0.0508651184011647
RRNAD1	AML_012	-0.208747853978136	0.538932897613288
RRNAD1	AML_014	-1.43996790945771	8.06002477515436e-08
RRNAD1	AML_015	0.103000858087012	0.744589998314701
RRNAD1	AML_017	-0.200252838076224	0.591248883640753
RRNAD1	AML_002	-0.30429620408728	0.26873944022753
RRNAD1	AML_023	0.260876294914886	0.365183825369996
RRNAD1	AML_024	-0.736337430641472	0.00542973357621378
RRNAD1	AML_025	-0.850160308950316	0.00272000746074515
RRNAD1	AML_026	0.553691766067913	0.0230352835109212
RRNAD1	AML_028	-0.0587857391375825	0.866228616477163
RRNAD1	AML_003	0.189613023514474	0.66838265833124
RRNAD1	AML_032	0.155631362017261	0.645048065420697
RRNAD1	AML_038	-0.381869331237882	0.222987125154469
RRNAD1	AML_040	-0.232812481106635	0.506538156169913
RRNAD1	AML_045	-2.47111588080746	5.59990594812215e-20
RRNAD1	AML_047	-0.319648923051672	0.290980211479926
RRNAD1	AML_048	-0.723679090859366	0.00472142152252425
RRNAD1	AML_049	0.358135555763199	0.228707161666553
RRNAD1	AML_051	-0.237962565594528	0.435786240641758
RRNAD1	AML_054	-0.571224643711761	0.036800177647062
RRNAD1	AML_059	-0.531301689449628	0.0454324316862358
RRNAD1	AML_006	-0.258373665962144	0.351549494952017
RRNAD1	AML_064	-0.502454649129912	0.0620160758403768
RRNAD1	AML_065	0.314832070741405	0.267268819508992
RRNAD1	AML_067	-0.26306740597379	0.341321349104226
RRNAD1	AML_071	-0.0218730511871713	0.955392197627814
RRNAD1	AML_073	0.056787056521435	0.876594717093596
RRNAD1	AML_102	-0.903749580835892	0.146791446195462
RRNAD1	AML_111	-0.269925409789464	0.895157202759811
RRNAD1	AML_113	-0.698792430025253	0.172462493186471
RRNAD1	AML_116	-0.240157494422596	0.789567300131696
RRNAD1	AML_103	-0.0816395369692308	0.967236879184654
RRNAD1	AML_104	-1.03323716093846	0.0422134598755135
RRNAD1	AML_105	0.453409830192854	0.773949058973374
RRNAD1	AML_106	0.928616200890643	0.0908547486441251
RRNAD1	AML_107	0.526305379742489	0.382469255195748
RRNAD1	AML_108	0.346841066959175	0.769014344372477
RRNAD1	AML_109	0.0143651121384746	0.984731080535867
RRNAD1	AML_121	-0.305277420759003	0.595122714179632
RRNAD1	AML_123	1.31447910393845	0.00674054262348799
RRNAD1	AML_124	0.191565895231032	0.814927085895517
RRNAD1	AML_117	-0.0114163317229076	0.985069983927955
RRNAD1	AML_125	0.368034783475009	0.739188432026577
RRNAD1	AML_127	-1.59106458173434	0.000447816215450511
RRNAD1	AML_128	-0.464489895953295	0.411588729017012
RRNAD1	AML_129	-0.549527759748745	0.359068987792186
RRNAD1	AML_130	-0.987936767453548	0.0417115746434864
RRNAD1	AML_132	0.484463706578012	0.383228073680366
RRNAD1	AML_133	-0.715419301627719	0.195807139847001
RRNAD1	AML_118	-1.15593149021668	0.0176200751299631
RRNAD1	AML_119	-0.586060729113309	0.351908792467915
RRNAD1	AML_120	-1.3686844307488	0.00349112716803764
RRNAD1	AML_135	-0.436638930780555	0.810884629231114
RRNAD1	AML_136	0.276779248932771	0.781441641873333
RRNAD1	AML_137	-0.277689340551432	0.999368456270359
RRNAD1	AML_139	-0.15133200170727	0.859285298129973
RRNAD1	AML_140	-0.591002744219192	0.417575533318437
RRP1	AML_001	-0.904464016269001	0.0021134653220877
RRP1	AML_010	0.118123359780168	0.723935553907469
RRP1	AML_012	-0.670764129383144	0.0216707191345661
RRP1	AML_014	-0.508323497627012	0.0963967336101489
RRP1	AML_015	0.111490551108331	0.749109727737367
RRP1	AML_017	-0.270928140095269	0.454249676805004
RRP1	AML_002	-0.25836410874173	0.450977442704328
RRP1	AML_023	-0.0207684900408634	0.958702003947259
RRP1	AML_024	-0.269719412390456	0.440013615456586
RRP1	AML_025	-0.518530254436308	0.168836121486647
RRP1	AML_026	0.859353819772341	0.000930849255316722
RRP1	AML_028	0.210356386950813	0.561170318436924
RRP1	AML_003	-0.0123396027269399	0.986669552644975
RRP1	AML_032	0.90470608860663	0.00317932950779244
RRP1	AML_038	0.238698416993534	0.545792338179292
RRP1	AML_040	-0.155616885790687	0.735737075253225
RRP1	AML_045	-0.556067658469348	0.0698688846934902
RRP1	AML_047	0.654475768632472	0.0293928719348196
RRP1	AML_048	0.430740984424343	0.180895741235192
RRP1	AML_049	-0.556395718216411	0.0715890729082369
RRP1	AML_051	0.130962988918878	0.72421244393171
RRP1	AML_054	-0.103893474900666	0.827083194993254
RRP1	AML_059	0.537567092644978	0.0650516363352652
RRP1	AML_006	0.383684217490039	0.20011069258018
RRP1	AML_064	-0.993405213785213	0.000370088697943414
RRP1	AML_065	0.633802706761422	0.0335958232825991
RRP1	AML_067	-0.885058013596131	0.00123083559599233
RRP1	AML_071	0.975134568109605	0.000429964055339809
RRP1	AML_073	0.251795634157502	0.496923854774558
RRP1	AML_102	0.147788168944306	0.848057073654929
RRP1	AML_111	-0.016982762921901	0.995410123599251
RRP1	AML_113	-0.811259795505252	0.0278840008186539
RRP1	AML_116	-0.278309579274579	0.647361952801965
RRP1	AML_103	0.14912830361132	0.920483782605806
RRP1	AML_104	-0.706467886724813	0.0612608950547019
RRP1	AML_105	0.0296210627371994	0.995456985066117
RRP1	AML_106	0.248746942917324	0.622947416010611
RRP1	AML_107	0.516053106488662	0.23230153343856
RRP1	AML_108	0.155800539817797	0.895951741363319
RRP1	AML_109	0.274969387770066	0.548756448193852
RRP1	AML_121	0.225708580208332	0.587235134499577
RRP1	AML_123	0.402914952922505	0.314844994442859
RRP1	AML_124	0.114353494989935	0.855370481477495
RRP1	AML_117	0.201153656241995	0.61806321387534
RRP1	AML_125	0.188872822753136	0.846729330462207
RRP1	AML_127	-1.74930177388959	1.45796543102831e-07
RRP1	AML_128	0.167797356402589	0.716522530569567
RRP1	AML_129	-0.361636042125084	0.429586181945683
RRP1	AML_130	0.718539107948659	0.0468509609783818
RRP1	AML_132	0.332390353961813	0.430071169029892
RRP1	AML_133	0.547683344644194	0.181607195381514
RRP1	AML_118	-0.925666114980414	0.0111118255217467
RRP1	AML_119	-0.0884182870318591	0.896098777978328
RRP1	AML_120	-0.249251040813467	0.55577271680038
RRP1	AML_135	-0.29501959897049	0.845367303545412
RRP1	AML_136	0.102690314563506	0.910215725506575
RRP1	AML_137	-0.0784165360584511	0.999368456270359
RRP1	AML_139	-0.209931575435297	0.707404283559603
RRP1	AML_140	-0.0601374456052998	0.946785062153006
RRP12	AML_001	0.201414950046803	0.776552652574305
RRP12	AML_010	-2.10279658091321	0.000281363673276621
RRP12	AML_012	-0.281899723756542	0.734434546185011
RRP12	AML_014	0.04152997841834	0.9576898094535
RRP12	AML_015	-0.985072201857512	0.118358952690349
RRP12	AML_017	-1.42753615987863	0.0193498706221605
RRP12	AML_002	-0.884974473000676	0.186707168849754
RRP12	AML_023	0.595823470109443	0.373108387583472
RRP12	AML_024	0.72596854529496	0.263495671680711
RRP12	AML_025	1.17018883528459	0.0840877588077954
RRP12	AML_026	-1.15915593460011	0.0543968213910442
RRP12	AML_028	-0.67864231155908	0.322948700842449
RRP12	AML_003	-0.624403964488104	0.47335296735734
RRP12	AML_032	-0.808265435208318	0.221145559759419
RRP12	AML_038	0.178801433505966	0.846608260796166
RRP12	AML_040	0.129409891295858	0.894113958857303
RRP12	AML_045	0.867637527086032	0.152787162026974
RRP12	AML_047	-0.716788367679875	0.292796101892413
RRP12	AML_048	-0.60782813278905	0.359790931198995
RRP12	AML_049	-0.960855914663532	0.134733977947387
RRP12	AML_051	-0.0425563900799411	0.963099452519514
RRP12	AML_054	0.0515823424263593	0.964190194329558
RRP12	AML_059	-0.0418947077662166	0.955780470480992
RRP12	AML_006	2.55221399826891	3.66708647969842e-06
RRP12	AML_064	-0.209149391461006	0.790779560873016
RRP12	AML_065	0.555044283918554	0.405986605351984
RRP12	AML_067	-1.99791698382866	0.000463217747058177
RRP12	AML_071	0.276387028484933	0.731786195964374
RRP12	AML_073	-1.0986378733097	0.079918435269647
RRP12	AML_102	-0.137135856011762	0.919579534834077
RRP12	AML_111	0.163768381968018	0.96269573207028
RRP12	AML_113	-1.27200531808611	0.0402794082845402
RRP12	AML_116	0.852505352719552	0.317038324416878
RRP12	AML_103	0.923664345168413	0.342200706408038
RRP12	AML_104	-0.360602534583544	0.643224279781308
RRP12	AML_105	0.0604754529436309	0.994646727423048
RRP12	AML_106	-1.19012991718844	0.0874743737620047
RRP12	AML_107	0.41844426459952	0.63450026787881
RRP12	AML_108	-0.246125511434377	0.902256160023174
RRP12	AML_109	-0.891021834266683	0.228403321846589
RRP12	AML_121	1.18509609125365	0.0842891499536478
RRP12	AML_123	-1.56780747117098	0.0175091314273032
RRP12	AML_124	-0.574180124319518	0.526113403721623
RRP12	AML_117	-1.21926233746796	0.0712911868161771
RRP12	AML_125	-0.0518880064621514	0.98300619914865
RRP12	AML_127	1.06391783523036	0.099959374024334
RRP12	AML_128	-0.795718766452953	0.288679767305029
RRP12	AML_129	-0.123736428185373	0.904359567505033
RRP12	AML_130	-0.471708170374002	0.539415482729522
RRP12	AML_132	-2.62324064160471	1.93340113989933e-05
RRP12	AML_133	1.07628779902503	0.131366009072066
RRP12	AML_118	1.85397834134527	0.00255728791985573
RRP12	AML_119	1.78728453237142	0.00444637272856263
RRP12	AML_120	-0.0812379740856426	0.927017454875403
RRP12	AML_135	-0.25146045872318	0.955540116287508
RRP12	AML_136	-0.0605430499676972	0.972940758245518
RRP12	AML_137	0.316352049623991	0.999368456270359
RRP12	AML_139	-0.092991972590609	0.936701696589404
RRP12	AML_140	-0.405815356284754	0.716467301091946
RRP15	AML_001	0.750160060043169	0.00617989757870051
RRP15	AML_010	0.109442120352398	0.729667925389715
RRP15	AML_012	0.501617235612918	0.0698382724778017
RRP15	AML_014	0.276026142215785	0.384391820023636
RRP15	AML_015	0.67157740437136	0.00868309169148372
RRP15	AML_017	0.707932690479671	0.0123289936503638
RRP15	AML_002	0.0646931237374875	0.855222885925664
RRP15	AML_023	0.311755185286521	0.287282512154557
RRP15	AML_024	-0.247976791989706	0.455353028647367
RRP15	AML_025	0.433211643869761	0.209567829589854
RRP15	AML_026	-0.358772862645847	0.165623800828579
RRP15	AML_028	0.220404496840158	0.484262901441028
RRP15	AML_003	0.103922744580585	0.845152090507636
RRP15	AML_032	-1.03320416178228	5.90485802291386e-05
RRP15	AML_038	0.31064381676531	0.350937903625652
RRP15	AML_040	0.340187530616325	0.295321922271064
RRP15	AML_045	1.27688198503078	1.43135207262328e-06
RRP15	AML_047	0.926109916381361	0.000392296009753499
RRP15	AML_048	1.02211110372633	7.62596908626834e-05
RRP15	AML_049	-0.737991099664414	0.00297475603618386
RRP15	AML_051	0.162642052571579	0.613375194471142
RRP15	AML_054	-0.619821198249521	0.023458458934892
RRP15	AML_059	0.241462166712157	0.38739356685672
RRP15	AML_006	0.263164930947662	0.352765023695225
RRP15	AML_064	-0.48150798012946	0.0828974382867053
RRP15	AML_065	0.815314702971808	0.00182788024496009
RRP15	AML_067	0.271725720304409	0.320345336503636
RRP15	AML_071	1.38896610944215	1.02508920238357e-09
RRP15	AML_073	0.49912206477752	0.0814339135885412
RRP15	AML_102	0.269607678477242	0.606991859461956
RRP15	AML_111	0.367757351722847	0.587525967694259
RRP15	AML_113	0.327072439448494	0.33113756144698
RRP15	AML_116	0.569364593422143	0.128786182961382
RRP15	AML_103	0.00579761017149144	0.996953377831367
RRP15	AML_104	0.314936635063705	0.363066799050126
RRP15	AML_105	-0.00764327390536113	0.999715159213319
RRP15	AML_106	-0.293835197235866	0.447502680569087
RRP15	AML_107	0.511657419673129	0.127322721566152
RRP15	AML_108	0.0852388303865859	0.941193557715897
RRP15	AML_109	0.204086367632068	0.599598933508503
RRP15	AML_121	0.504284124418852	0.115656721872008
RRP15	AML_123	0.048791221511579	0.905992818863512
RRP15	AML_124	0.288545150297194	0.489930690732915
RRP15	AML_117	1.92952758494086	3.12296769046589e-11
RRP15	AML_125	0.146370917987333	0.859482263112402
RRP15	AML_127	0.237043212913457	0.501382293072836
RRP15	AML_128	0.730929718357454	0.0236718266843016
RRP15	AML_129	0.620177653289852	0.0630629385027022
RRP15	AML_130	2.10249482432374	9.47923261488081e-14
RRP15	AML_132	-0.152374105706763	0.685268429174924
RRP15	AML_133	0.326811212471942	0.37460297640594
RRP15	AML_118	0.478491664309203	0.141559475183566
RRP15	AML_119	0.678677101741234	0.048027266662526
RRP15	AML_120	0.746799249154689	0.0107737829154559
RRP15	AML_135	0.0944154600442455	0.971585452495451
RRP15	AML_136	-0.453169155358129	0.333529052357295
RRP15	AML_137	0.218940174761523	0.999368456270359
RRP15	AML_139	0.228440550313041	0.607051274210514
RRP15	AML_140	0.735825432211074	0.0610206726275367
RRP1B	AML_001	0.471064893219622	0.130150319467205
RRP1B	AML_010	0.845377953503911	0.00189227859677466
RRP1B	AML_012	-0.000435190492510615	0.999337159214587
RRP1B	AML_014	0.251869311326141	0.465223274172159
RRP1B	AML_015	0.497099803104934	0.0847111759671373
RRP1B	AML_017	0.69675680373317	0.0235965756447184
RRP1B	AML_002	0.886716549186157	0.00125233466068827
RRP1B	AML_023	-0.271157340506554	0.397541971515705
RRP1B	AML_024	-0.222402425703004	0.521788491047201
RRP1B	AML_025	0.793958314957523	0.0124595446674061
RRP1B	AML_026	0.403577268968946	0.169618404406463
RRP1B	AML_028	-0.408290466066103	0.189920436120914
RRP1B	AML_003	-0.35326146932586	0.392904178013736
RRP1B	AML_032	0.782485292863161	0.00939116411744192
RRP1B	AML_038	0.208076084204371	0.600773481943727
RRP1B	AML_040	0.432591734698564	0.207397751583301
RRP1B	AML_045	-0.181314229353391	0.58639650170723
RRP1B	AML_047	0.821188761354869	0.00424824547155932
RRP1B	AML_048	0.875800769368387	0.00177851724545678
RRP1B	AML_049	-0.390554465645246	0.201017637010844
RRP1B	AML_051	0.237897893552738	0.476493797067156
RRP1B	AML_054	-0.081743014342484	0.86415459138734
RRP1B	AML_059	0.41297899754699	0.157432631772519
RRP1B	AML_006	0.420794867138525	0.154784099832923
RRP1B	AML_064	0.0674552913756187	0.865281639791745
RRP1B	AML_065	0.848040571748115	0.00314499769009013
RRP1B	AML_067	0.0755410570207791	0.829216682826827
RRP1B	AML_071	0.231735306277206	0.501599847455773
RRP1B	AML_073	0.956531210086146	0.00138787917587772
RRP1B	AML_102	0.438083128012068	0.0593635073553392
RRP1B	AML_111	0.0774475907301208	0.932482218991461
RRP1B	AML_113	0.625948714208042	0.000415416271035588
RRP1B	AML_116	0.107316884156041	0.749479526511992
RRP1B	AML_103	-0.0803311994186722	0.915585492395663
RRP1B	AML_104	-0.478446721812447	0.0141432322776927
RRP1B	AML_105	0.137155306980908	0.86609938396344
RRP1B	AML_106	0.113988178196955	0.670541396583382
RRP1B	AML_107	0.719290602323827	4.6260040389056e-05
RRP1B	AML_108	0.422847679008865	0.0707607094461064
RRP1B	AML_109	1.12888671382359	2.80964372698313e-11
RRP1B	AML_121	0.662161761298212	0.000138445683156637
RRP1B	AML_123	0.624675857347594	0.000446911137554129
RRP1B	AML_124	0.553236489488262	0.00388295732797354
RRP1B	AML_117	2.01532517893576	5.90131926993118e-27
RRP1B	AML_125	0.309226834520714	0.307943161505991
RRP1B	AML_127	-1.37519068869142	1.65705075666492e-16
RRP1B	AML_128	0.502718500382218	0.00845530778003812
RRP1B	AML_129	0.673152544713937	0.000255268515414052
RRP1B	AML_130	1.70234066374338	1.48618589327667e-25
RRP1B	AML_132	0.0483354026901528	0.84346442360901
RRP1B	AML_133	1.20733357710233	5.60241796458567e-14
RRP1B	AML_118	-0.0163027692830743	0.949859140532623
RRP1B	AML_119	-0.329246336846263	0.124801330947467
RRP1B	AML_120	0.851788534078887	5.19591332776756e-07
RRP1B	AML_135	0.128284719427084	0.891005732727323
RRP1B	AML_136	-0.115259677573305	0.778069439580153
RRP1B	AML_137	0.0570741196424103	0.999368456270359
RRP1B	AML_139	0.381353930112539	0.0563671259835366
RRP1B	AML_140	0.267484665466952	0.342302709473522
RRP36	AML_001	0.902096862459449	0.000752881338961368
RRP36	AML_010	0.59535006402008	0.0192722767530066
RRP36	AML_012	-0.21806926008134	0.528712955204209
RRP36	AML_014	-0.0730773379499214	0.841185316141482
RRP36	AML_015	0.196710438318077	0.512044418637288
RRP36	AML_017	0.433687849179619	0.15649905807579
RRP36	AML_002	-0.0408100399014871	0.912352277273825
RRP36	AML_023	0.516101788270363	0.0721436039179192
RRP36	AML_024	0.885074450666453	0.000824510347274792
RRP36	AML_025	-0.524739636462453	0.137314631960168
RRP36	AML_026	1.26333155995889	9.35032372776262e-08
RRP36	AML_028	0.0578562998110613	0.873864442800377
RRP36	AML_003	-0.3674539878398	0.318522857373755
RRP36	AML_032	0.415810803101362	0.171011170147677
RRP36	AML_038	-0.16984679449316	0.658307798065785
RRP36	AML_040	-0.576879292000951	0.0489690112094592
RRP36	AML_045	-0.112938172253033	0.728424735054632
RRP36	AML_047	0.409499597449864	0.168435847165983
RRP36	AML_048	-0.559568632747209	0.0439907302259703
RRP36	AML_049	-0.189825535053547	0.562023235790154
RRP36	AML_051	-0.519621032641579	0.0501260924902687
RRP36	AML_054	-0.795444735210001	0.00278601777780538
RRP36	AML_059	-0.946548808240548	0.000139160259727412
RRP36	AML_006	-0.235050598064999	0.418442863690213
RRP36	AML_064	0.139220325796868	0.682814700298912
RRP36	AML_065	-0.0815461651433957	0.820277503138124
RRP36	AML_067	-0.444579727011733	0.0912432898446275
RRP36	AML_071	0.023132478006877	0.95311307755392
RRP36	AML_073	-0.917256858025619	0.00224369749196222
RRP36	AML_102	-0.0785382552097901	0.892375286921145
RRP36	AML_111	0.0685126489004629	0.962025808994622
RRP36	AML_113	-0.542123553036679	0.0236822780940281
RRP36	AML_116	-0.0271717544738996	0.960470293048364
RRP36	AML_103	0.163652051080301	0.832703719025225
RRP36	AML_104	0.358041314041408	0.164731592931337
RRP36	AML_105	-0.469592590939791	0.285948960548078
RRP36	AML_106	0.632797695750972	0.0180574072564406
RRP36	AML_107	-0.233971455947502	0.431185551987768
RRP36	AML_108	0.372398639500298	0.300650852930864
RRP36	AML_109	-0.517043748842249	0.0452281993294084
RRP36	AML_121	-0.554469325682734	0.0139121860833015
RRP36	AML_123	0.539403536050423	0.0259885795526694
RRP36	AML_124	0.000679800136574445	0.999399811192714
RRP36	AML_117	0.185037951324028	0.459088977024574
RRP36	AML_125	-0.103382909374089	0.862451609927961
RRP36	AML_127	-0.258566889812952	0.308034107525464
RRP36	AML_128	-0.808907996591544	0.000326514693664696
RRP36	AML_129	0.307637314541387	0.286303374500575
RRP36	AML_130	-0.527394004818824	0.0139324596543723
RRP36	AML_132	0.0386355147185546	0.906808901212908
RRP36	AML_133	0.00768104455468959	0.984376602020837
RRP36	AML_118	0.0848904782997883	0.766338647994529
RRP36	AML_119	-0.133792686139016	0.729881953838713
RRP36	AML_120	-0.0611255881458071	0.84979421178469
RRP36	AML_135	0.156807915342571	0.904188676797188
RRP36	AML_136	-0.282028487393313	0.454423418572557
RRP36	AML_137	-0.0511877141565198	0.999368456270359
RRP36	AML_139	-0.408690499603346	0.118227620743858
RRP36	AML_140	-0.495554939202091	0.122489578892012
RRP7A	AML_001	0.703548652494321	0.0788289276367725
RRP7A	AML_010	-0.0619216827146487	0.902286002395267
RRP7A	AML_012	-0.153769215577874	0.796417070903576
RRP7A	AML_014	0.29976986341116	0.511475423536636
RRP7A	AML_015	-0.50552022155624	0.21990458297025
RRP7A	AML_017	-0.324917252741402	0.515324729076284
RRP7A	AML_002	-0.855888385963785	0.0353062670540878
RRP7A	AML_023	-0.457908453780989	0.285735010679294
RRP7A	AML_024	-0.317550696441515	0.489463608240674
RRP7A	AML_025	-0.802666480744784	0.0839681775835572
RRP7A	AML_026	0.463945425450505	0.264793789765847
RRP7A	AML_028	-0.549098793099309	0.203284510402947
RRP7A	AML_003	-0.110430663244669	0.893367506649381
RRP7A	AML_032	0.0916667860697584	0.870542917214606
RRP7A	AML_038	0.206420282911791	0.717923053045156
RRP7A	AML_040	-0.198310276088624	0.747246040142236
RRP7A	AML_045	0.618088521360529	0.125290826092443
RRP7A	AML_047	0.564846841704606	0.20138770225013
RRP7A	AML_048	-0.0501641643331549	0.927037444872073
RRP7A	AML_049	-0.516517341928718	0.232230580416441
RRP7A	AML_051	-0.148804899664433	0.779306594061594
RRP7A	AML_054	-0.337832677272284	0.534585162769583
RRP7A	AML_059	-0.263168532637946	0.540930985244301
RRP7A	AML_006	0.974344424064124	0.0100109287291713
RRP7A	AML_064	-0.32602784759447	0.481745951368116
RRP7A	AML_065	-0.204367362063223	0.675703120957176
RRP7A	AML_067	-0.652603121191782	0.10455590909188
RRP7A	AML_071	0.418600739627639	0.361705736272827
RRP7A	AML_073	-0.23814609093432	0.624666587538572
RRP7A	AML_102	0.0492885750818525	0.95719278655115
RRP7A	AML_111	-0.0817906036952316	0.973303031490722
RRP7A	AML_113	-1.00491088069016	0.00729020610339748
RRP7A	AML_116	0.0428191529599529	0.960306804372021
RRP7A	AML_103	0.0835548138236159	0.961128978530253
RRP7A	AML_104	-0.166948337590271	0.728474978935337
RRP7A	AML_105	-0.0851670731364161	0.976058300310613
RRP7A	AML_106	-0.0985869194681672	0.870528418038305
RRP7A	AML_107	0.676351853131833	0.118203126199531
RRP7A	AML_108	-0.229520081810407	0.824125766253035
RRP7A	AML_109	-0.132422021210643	0.800640244256761
RRP7A	AML_121	-0.198156427941406	0.652444517177873
RRP7A	AML_123	0.00932941552657651	0.985953338581099
RRP7A	AML_124	0.219446548873818	0.70509766349657
RRP7A	AML_117	0.695722964411607	0.0610518035704962
RRP7A	AML_125	-0.0502419453842669	0.967030498669425
RRP7A	AML_127	-0.864831090139676	0.0175751428654148
RRP7A	AML_128	0.0918963890275299	0.85563870087083
RRP7A	AML_129	0.336753902300648	0.486807655586855
RRP7A	AML_130	0.74583475601787	0.047684812359703
RRP7A	AML_132	-0.0540328457304442	0.920612422493132
RRP7A	AML_133	0.966716860476039	0.00950475243171267
RRP7A	AML_118	0.400074852670473	0.334155600498361
RRP7A	AML_119	-0.0680275137083524	0.924383955430521
RRP7A	AML_120	0.117521708370453	0.807433128798464
RRP7A	AML_135	-0.343850968533614	0.804410369688136
RRP7A	AML_136	0.315779141285844	0.654381697664028
RRP7A	AML_137	-0.241169765478245	0.999368456270359
RRP7A	AML_139	-0.201266409847003	0.735151012791356
RRP7A	AML_140	-0.0851985559415956	0.921432944458556
RRP7B	AML_001	-0.613912781227607	0.222277618632156
RRP7B	AML_010	-0.596799682771309	0.227051190644202
RRP7B	AML_012	-0.331623603978199	0.588144092513804
RRP7B	AML_014	-1.34712400017363	0.00601974312373659
RRP7B	AML_015	0.032713468159735	0.956155324090148
RRP7B	AML_017	0.670997987797616	0.211876025575028
RRP7B	AML_002	-1.18124068165862	0.0115417480086144
RRP7B	AML_023	0.725411593720128	0.123170594564792
RRP7B	AML_024	0.154084475182873	0.801028435080714
RRP7B	AML_025	-0.247841614197535	0.741632867680244
RRP7B	AML_026	-0.922849024748169	0.0435327834800137
RRP7B	AML_028	1.1783107125868	0.0132772270901757
RRP7B	AML_003	0.74950107422693	0.254026991255935
RRP7B	AML_032	-0.560743748508468	0.28854231214252
RRP7B	AML_038	0.772949178172871	0.169762552739882
RRP7B	AML_040	-0.398858416091211	0.530517179393544
RRP7B	AML_045	1.54624163263272	0.000634686766553074
RRP7B	AML_047	0.458820125844239	0.437672819231205
RRP7B	AML_048	2.01185189380827	3.22891358206629e-05
RRP7B	AML_049	-0.809386870796745	0.0967766397657727
RRP7B	AML_051	1.08700284502356	0.0292531474653077
RRP7B	AML_054	0.503623671668958	0.401691931718843
RRP7B	AML_059	1.41771095319415	0.00172174991114126
RRP7B	AML_006	0.298993206364615	0.575292994796847
RRP7B	AML_064	-0.72317841087574	0.146481350384365
RRP7B	AML_065	0.727169626710163	0.141552968591124
RRP7B	AML_067	1.51651029773138	0.000975267306521243
RRP7B	AML_071	1.41408991604663	0.00353287545035088
RRP7B	AML_073	-0.0296740956940557	0.962785428021738
RRP7B	AML_102	-0.150478144434581	0.890921557907935
RRP7B	AML_111	-0.0632162038025433	0.984731381352105
RRP7B	AML_113	-0.819517121074535	0.115327589838276
RRP7B	AML_116	0.0308025761160344	0.977978872144499
RRP7B	AML_103	0.120116884784073	0.954148332121402
RRP7B	AML_104	-0.169581972865588	0.795320528789414
RRP7B	AML_105	0.0310101244771467	0.995456985066117
RRP7B	AML_106	0.279259982459886	0.692895158829006
RRP7B	AML_107	0.110974827915694	0.886308791663746
RRP7B	AML_108	-0.125327709169598	0.94683024446699
RRP7B	AML_109	0.910927553402697	0.100661071821514
RRP7B	AML_121	0.32995953472624	0.584172383168415
RRP7B	AML_123	0.983690391024022	0.0587197244277956
RRP7B	AML_124	0.737213440894802	0.233332251741461
RRP7B	AML_117	1.71023800191971	0.000516801179785084
RRP7B	AML_125	0.109489054712229	0.943158121704453
RRP7B	AML_127	-0.709388843911137	0.182634485129867
RRP7B	AML_128	0.817732686178325	0.139694853997349
RRP7B	AML_129	-0.0668299674320087	0.938452574480386
RRP7B	AML_130	1.26722861553693	0.0109906550240724
RRP7B	AML_132	0.575114506059469	0.307365914802654
RRP7B	AML_133	0.377776743126823	0.569314260746643
RRP7B	AML_118	-0.279181752025141	0.652949644116986
RRP7B	AML_119	-0.363455055454416	0.622578284285305
RRP7B	AML_120	-0.21936256426187	0.72387866023681
RRP7B	AML_135	-0.2204544670293	0.947185263033232
RRP7B	AML_136	0.183492923190823	0.877586107933024
RRP7B	AML_137	-0.412557989424397	0.999368456270359
RRP7B	AML_139	0.394154730992533	0.580315885133698
RRP7B	AML_140	-0.00318502422926348	0.997989298434902
RRP8	AML_001	0.201191214461307	0.734696260198846
RRP8	AML_010	0.225292821634692	0.712019758892859
RRP8	AML_012	0.119265623267694	0.879879852461578
RRP8	AML_014	-0.161635024624411	0.798797499769521
RRP8	AML_015	0.258467875641721	0.649083602936027
RRP8	AML_017	-0.0606748590364085	0.937011749011463
RRP8	AML_002	-0.904912590714033	0.0843314106393891
RRP8	AML_023	-0.25466781911598	0.66544292846643
RRP8	AML_024	0.52953282649404	0.329165765537471
RRP8	AML_025	-1.19526602624135	0.0277821288267881
RRP8	AML_026	0.224253025146305	0.708607828851894
RRP8	AML_028	0.725888635114412	0.17269096907343
RRP8	AML_003	0.32415797686977	0.696811567043779
RRP8	AML_032	0.0120233838946997	0.986618620211933
RRP8	AML_038	-0.0457342255890042	0.957150362038519
RRP8	AML_040	-0.324127733076563	0.653516328104157
RRP8	AML_045	1.32193302454087	0.00499987337570781
RRP8	AML_047	0.993603135406595	0.0558790477409771
RRP8	AML_048	0.673461009667386	0.20319122081838
RRP8	AML_049	0.271057141398451	0.663080655610301
RRP8	AML_051	0.738331455253869	0.181108093130484
RRP8	AML_054	-0.661975192191592	0.276094545964285
RRP8	AML_059	0.160970607124234	0.786266320756275
RRP8	AML_006	-0.268384104593538	0.643958208811275
RRP8	AML_064	-0.354042225186812	0.554816980207163
RRP8	AML_065	-0.652442757672957	0.219743255356987
RRP8	AML_067	-0.401514893285279	0.470923540431451
RRP8	AML_071	0.588225858951265	0.30593043963702
RRP8	AML_073	-0.825135344532152	0.115444463305494
RRP8	AML_102	-0.158083923402567	0.873599149791996
RRP8	AML_111	0.0439632706002387	0.989466189182765
RRP8	AML_113	-0.408659641541359	0.426287579544617
RRP8	AML_116	-0.0788531743033809	0.936546105642391
RRP8	AML_103	0.0930794946700177	0.963044475383313
RRP8	AML_104	0.657498817851327	0.185090439285207
RRP8	AML_105	0.0292581956817571	0.995456985066117
RRP8	AML_106	-0.11488041924187	0.876371660656524
RRP8	AML_107	0.1392229426107	0.844122054273438
RRP8	AML_108	-0.376648692621292	0.721075314204641
RRP8	AML_109	0.0411712859822384	0.953537219635671
RRP8	AML_121	-0.62088704162426	0.218410711198192
RRP8	AML_123	0.471749004378786	0.362723268416914
RRP8	AML_124	0.565706286489136	0.336807627561081
RRP8	AML_117	0.29654155442645	0.571394460894385
RRP8	AML_125	0.327015855613737	0.756108053227602
RRP8	AML_127	-0.212549249237316	0.708898232538039
RRP8	AML_128	-0.254052361760652	0.662390879287668
RRP8	AML_129	0.357709908940852	0.566070591585916
RRP8	AML_130	-0.240673053446656	0.663548006533841
RRP8	AML_132	0.121615145434031	0.848571629356426
RRP8	AML_133	-0.321503222833216	0.60541202204304
RRP8	AML_118	-0.137474032529624	0.814760598423776
RRP8	AML_119	-0.490533880850902	0.438543335709195
RRP8	AML_120	0.343938042677713	0.520086201585123
RRP8	AML_135	-0.0546479996881584	0.987502055537858
RRP8	AML_136	0.452401227653185	0.57543428238347
RRP8	AML_137	-0.104633713608059	0.999368456270359
RRP8	AML_139	-0.446331478832118	0.473215051737711
RRP8	AML_140	-0.346735078697419	0.667642816647275
RRP9	AML_001	-0.44287058204736	0.204161401388969
RRP9	AML_010	0.193574950894459	0.588869069621449
RRP9	AML_012	-0.29911221366825	0.457631874527296
RRP9	AML_014	-0.573565025520527	0.0806574344115706
RRP9	AML_015	-0.172897251357022	0.646462105643937
RRP9	AML_017	-0.301742703751609	0.481761703522762
RRP9	AML_002	-0.645839431486614	0.056437031169643
RRP9	AML_023	0.429006349792522	0.22958397603483
RRP9	AML_024	-1.27298590288345	8.75377155745775e-05
RRP9	AML_025	-0.266124806954469	0.605789791060369
RRP9	AML_026	0.980541127003081	0.000635275448240916
RRP9	AML_028	0.707068045999403	0.036717553575452
RRP9	AML_003	0.219319532792532	0.690397237177473
RRP9	AML_032	0.17398959295503	0.691964894776887
RRP9	AML_038	-0.118304779199574	0.811450336549594
RRP9	AML_040	-0.355806094292984	0.403174179812505
RRP9	AML_045	-0.0267050510538052	0.945758069659704
RRP9	AML_047	0.85082174635043	0.00854432101824041
RRP9	AML_048	0.618261173189934	0.0759574688925101
RRP9	AML_049	-0.23560587243105	0.559187737407353
RRP9	AML_051	0.156912836770718	0.710103883621069
RRP9	AML_054	-0.481225635468267	0.198683176140878
RRP9	AML_059	0.188131750939114	0.599644867007494
RRP9	AML_006	1.17132258015641	7.05811164119965e-05
RRP9	AML_064	-1.07741072998433	0.000470795610003325
RRP9	AML_065	0.792316128076149	0.0133449727681336
RRP9	AML_067	-0.481155549495659	0.137410369964266
RRP9	AML_071	0.952849918833206	0.0025743003423446
RRP9	AML_073	0.411998384361928	0.2927484854842
RRP9	AML_102	-0.184052919588178	0.845074850405106
RRP9	AML_111	-0.30648724329445	0.853055589888986
RRP9	AML_113	-0.909657926337413	0.0476715536963307
RRP9	AML_116	0.172502895926239	0.843606263970056
RRP9	AML_103	0.197383497906775	0.910397264880879
RRP9	AML_104	-1.39502516211619	0.00148520150178384
RRP9	AML_105	0.320505680794143	0.870955406876371
RRP9	AML_106	0.548294729027744	0.326742948595035
RRP9	AML_107	0.250221148882804	0.695935306799443
RRP9	AML_108	-0.0865500443983523	0.963524472681425
RRP9	AML_109	0.444812708715857	0.416993966652458
RRP9	AML_121	-0.0399911132630419	0.947419026157885
RRP9	AML_123	0.66583143724637	0.170680691034884
RRP9	AML_124	0.377291786713056	0.565328766091815
RRP9	AML_117	1.67267665494143	0.000140042555509564
RRP9	AML_125	-0.415223900641991	0.656637022750817
RRP9	AML_127	-1.88291715726771	6.16628476552762e-06
RRP9	AML_128	0.311035485065815	0.57788805198847
RRP9	AML_129	-0.450709836436561	0.430824238901038
RRP9	AML_130	1.4702213561332	0.000685882933761602
RRP9	AML_132	0.174452348814817	0.765928190067442
RRP9	AML_133	0.663655223934473	0.195859036003774
RRP9	AML_118	-0.501955460236542	0.328154073853876
RRP9	AML_119	-0.40246233646117	0.528051331630271
RRP9	AML_120	-1.37000780864609	0.00167791613527621
RRP9	AML_135	-0.389103495179921	0.82657302244535
RRP9	AML_136	0.262898349958231	0.782721387100473
RRP9	AML_137	-0.176023089959905	0.999368456270359
RRP9	AML_139	0.0881899090095484	0.915701303300488
RRP9	AML_140	0.0957142165416461	0.927667316697879
RRS1	AML_001	-1.59757400203404	5.37165618299701e-10
RRS1	AML_010	0.0253562771651104	0.923574032416805
RRS1	AML_012	-0.470042995944694	0.0155371527541973
RRS1	AML_014	-0.678820030064331	0.00532538545770275
RRS1	AML_015	0.191018506387731	0.433959894653451
RRS1	AML_017	-0.20128144691226	0.506367725752601
RRS1	AML_002	-0.176309452349793	0.429834395573088
RRS1	AML_023	-0.176996236600561	0.45900678469581
RRS1	AML_024	-0.782119437668706	0.00031715187331514
RRS1	AML_025	-0.463893747394838	0.0721724063603488
RRS1	AML_026	1.22259462418106	8.32070672935658e-13
RRS1	AML_028	0.634705587831361	0.00144802190380475
RRS1	AML_003	0.680801273094526	0.00347273396645704
RRS1	AML_032	0.0811537882883362	0.779115031927952
RRS1	AML_038	0.542551237048242	0.0144754715973234
RRS1	AML_040	-0.44499853587595	0.0408590508725348
RRS1	AML_045	-0.570515161201121	0.0176797583354726
RRS1	AML_047	1.15232118287111	9.33876107512942e-10
RRS1	AML_048	-0.598957801571019	0.00341119819990107
RRS1	AML_049	0.186134448051749	0.439809426701393
RRS1	AML_051	-0.343705717375642	0.100863737253236
RRS1	AML_054	-1.05375331884061	1.24655098386022e-10
RRS1	AML_059	-0.426865272992811	0.0421258324238446
RRS1	AML_006	-1.46009670245456	1.03066700444731e-12
RRS1	AML_064	-0.337227547074245	0.120218261649381
RRS1	AML_065	0.435453732070011	0.0431748272619272
RRS1	AML_067	0.315927998735343	0.112810620761139
RRS1	AML_071	0.00355872747262756	0.990757296299922
RRS1	AML_073	-0.313085070015807	0.162136542777727
RRS1	AML_102	0.138250936290898	0.787342749839662
RRS1	AML_111	0.096006878245493	0.947280509896339
RRS1	AML_113	0.283767407404071	0.301762523985457
RRS1	AML_116	-0.330831564758579	0.347936379034423
RRS1	AML_103	-0.302602425419286	0.631268545628928
RRS1	AML_104	-1.12077720394187	1.30141872656549e-05
RRS1	AML_105	-0.26767720889184	0.790545746166368
RRS1	AML_106	0.945401521149683	0.000752757076738348
RRS1	AML_107	-0.244115595424082	0.469913282315186
RRS1	AML_108	0.452959541143796	0.233262983799322
RRS1	AML_109	-0.247352494683706	0.454258036515568
RRS1	AML_121	0.118481346599674	0.690894717957317
RRS1	AML_123	1.31391263790241	2.2211120158208e-08
RRS1	AML_124	-0.0942784741897174	0.834718524664333
RRS1	AML_117	1.67301442468746	1.24917642323244e-10
RRS1	AML_125	0.209890421997287	0.78005701319214
RRS1	AML_127	-2.10527775653297	3.07122898067896e-19
RRS1	AML_128	0.525843286765238	0.0449782132481372
RRS1	AML_129	-0.3296588670095	0.300450710303153
RRS1	AML_130	1.06318990494389	3.41554123006239e-06
RRS1	AML_132	0.584300479230841	0.0238979118125757
RRS1	AML_133	0.831461243555703	0.000540098550741705
RRS1	AML_118	-1.3525929067409	1.05650883644211e-06
RRS1	AML_119	-0.454258496769005	0.132796140980039
RRS1	AML_120	-1.03875900259547	3.62151863457922e-05
RRS1	AML_135	-0.378494435625989	0.491449700489011
RRS1	AML_136	-0.12720831210923	0.823768553256647
RRS1	AML_137	0.442826750489466	0.540134024010668
RRS1	AML_139	-0.588818876879441	0.0307606665463019
RRS1	AML_140	0.301912626023709	0.467009887555192
RS1	AML_001	0.630180095485174	NA
RS1	AML_010	-0.354215773454644	NA
RS1	AML_012	-0.0261475807640111	NA
RS1	AML_014	-0.0402631158101957	NA
RS1	AML_015	0.290007722225155	NA
RS1	AML_017	-0.0476627932237757	NA
RS1	AML_002	0.360712433709409	NA
RS1	AML_023	-0.0589392611940049	NA
RS1	AML_024	-0.0553977490609962	NA
RS1	AML_025	-0.110556154786222	NA
RS1	AML_026	-0.0804119659034752	NA
RS1	AML_028	-0.363519316264953	NA
RS1	AML_003	-0.0572331366366174	NA
RS1	AML_032	-0.0666406246885199	NA
RS1	AML_038	-0.053792681687001	NA
RS1	AML_040	0.254645542836357	NA
RS1	AML_045	-0.0503647291073628	NA
RS1	AML_047	-0.056333014440516	NA
RS1	AML_048	-0.0567034022055456	NA
RS1	AML_049	-0.0554117233041925	NA
RS1	AML_051	-0.0656331459796954	NA
RS1	AML_054	0.119491263060232	NA
RS1	AML_059	-0.0771974461783688	NA
RS1	AML_006	-0.156267213685354	NA
RS1	AML_064	0.563090512644784	NA
RS1	AML_065	0.180752477280271	NA
RS1	AML_067	0.424119156064811	NA
RS1	AML_071	-0.0566494777013157	NA
RS1	AML_073	-0.0559310732569366	NA
RS1	AML_102	-0.31525875111076	NA
RS1	AML_111	-0.49035751657402	NA
RS1	AML_113	-0.346512851348816	NA
RS1	AML_116	-0.669250558046704	NA
RS1	AML_103	-0.283489845715315	NA
RS1	AML_104	-0.434311315082211	NA
RS1	AML_105	-0.146705722737315	NA
RS1	AML_106	-0.500569667229654	NA
RS1	AML_107	-0.994328902376157	NA
RS1	AML_108	-0.418464950668008	NA
RS1	AML_109	-0.598399013548684	NA
RS1	AML_121	-1.47508757879508	NA
RS1	AML_123	-0.810885288755597	NA
RS1	AML_124	-0.666793470517882	NA
RS1	AML_117	-0.281247937120607	NA
RS1	AML_125	-0.448312010330518	NA
RS1	AML_127	-0.457136088772034	NA
RS1	AML_128	-0.756603301827056	NA
RS1	AML_129	-0.462529477476772	NA
RS1	AML_130	-1.06235643922083	NA
RS1	AML_132	0.611349568541179	NA
RS1	AML_133	-1.32745313497216	NA
RS1	AML_118	-1.02915974364173	NA
RS1	AML_119	-0.287759343986649	NA
RS1	AML_120	-0.534867583055181	NA
RS1	AML_135	-0.365230588782753	NA
RS1	AML_136	0.242565606948325	NA
RS1	AML_137	0.497020430064638	NA
RS1	AML_139	-0.375404524185386	NA
RS1	AML_140	-0.357430987328276	NA
RSAD1	AML_001	-1.87941652528335	2.52076755531076e-16
RSAD1	AML_010	0.390187089688512	0.0624830274338347
RSAD1	AML_012	-0.680319174940945	0.000731763884004111
RSAD1	AML_014	0.41609057408403	0.049774192334369
RSAD1	AML_015	-0.233350337768595	0.348640465183473
RSAD1	AML_017	0.0668281093739732	0.846236720815032
RSAD1	AML_002	0.0189141516790372	0.950330454737321
RSAD1	AML_023	-1.01290792925908	9.22972868063924e-07
RSAD1	AML_024	-1.23623988223384	2.57831560363068e-09
RSAD1	AML_025	0.0148470705645706	0.974967210079956
RSAD1	AML_026	-0.39039684859745	0.0539124100302468
RSAD1	AML_028	0.468201120084423	0.0414475320645371
RSAD1	AML_003	0.315256233693979	0.293964366955722
RSAD1	AML_032	-0.53570543505577	0.0135186682252141
RSAD1	AML_038	-0.180223820521311	0.5506133341874
RSAD1	AML_040	-0.557152774503469	0.0171203408722171
RSAD1	AML_045	-0.19070102227568	0.421647519024636
RSAD1	AML_047	-0.395379104019819	0.0936040479452662
RSAD1	AML_048	-0.349816277909777	0.161050027679178
RSAD1	AML_049	0.375363548183795	0.123280864129394
RSAD1	AML_051	-0.135544695158193	0.621583261516416
RSAD1	AML_054	-0.0494333122007983	0.890766408099343
RSAD1	AML_059	0.0836887865515215	0.748907529720761
RSAD1	AML_006	-0.0329379417121001	0.903239991794721
RSAD1	AML_064	0.0218908049622125	0.944615276844336
RSAD1	AML_065	-0.0416175679978337	0.889883690372384
RSAD1	AML_067	0.867333686862844	8.67734882534318e-06
RSAD1	AML_071	0.150535890907707	0.570603957619027
RSAD1	AML_073	0.0247519065842276	0.933707192086219
RSAD1	AML_102	-0.278559949968304	0.546775498832443
RSAD1	AML_111	0.0603449331891467	0.97132320564246
RSAD1	AML_113	-0.366702032838495	0.214772935379019
RSAD1	AML_116	-0.0644912871664385	0.909063818507416
RSAD1	AML_103	-0.197786152003534	0.793659974368923
RSAD1	AML_104	-0.812406275087584	0.00320555387661056
RSAD1	AML_105	-0.138593101355429	0.930041464461891
RSAD1	AML_106	0.954005969728994	0.000477112940726388
RSAD1	AML_107	-0.300366717541518	0.345478009325665
RSAD1	AML_108	-0.0373135652358106	0.9780532203754
RSAD1	AML_109	0.923403870989446	0.000483291922361931
RSAD1	AML_121	-0.533244794825333	0.0512433046571984
RSAD1	AML_123	1.29842006692671	4.91311414900145e-07
RSAD1	AML_124	0.020655793772105	0.970237795116026
RSAD1	AML_117	0.627649206494882	0.0167979723640533
RSAD1	AML_125	0.125475660965421	0.875700443676313
RSAD1	AML_127	-0.385440888211301	0.191482307409138
RSAD1	AML_128	0.528722244886029	0.0682178238520215
RSAD1	AML_129	-0.257041718281724	0.487064610845087
RSAD1	AML_130	0.668694561372014	0.0101572383420273
RSAD1	AML_132	0.804532569574439	0.00241893665992732
RSAD1	AML_133	0.137465295800431	0.722473442539725
RSAD1	AML_118	-0.100390822489774	0.772476400512197
RSAD1	AML_119	-0.208994725895212	0.616282013607402
RSAD1	AML_120	-0.22670887946508	0.463599689091148
RSAD1	AML_135	-0.216531297849838	0.857775419397742
RSAD1	AML_136	-0.406682882217198	0.336265817811328
RSAD1	AML_137	-0.00145121779458702	0.999612979248078
RSAD1	AML_139	0.118449905218336	0.796289588976496
RSAD1	AML_140	0.11469830309901	0.838203688943966
RSAD2	AML_001	3.75889901357247	1.84905095591743e-10
RSAD2	AML_010	0.598038638996401	0.429800410521411
RSAD2	AML_012	1.83335151711078	0.00140868302191589
RSAD2	AML_014	-1.11822367631332	0.0856534740129941
RSAD2	AML_015	-0.802261664204079	0.251171522027038
RSAD2	AML_017	-0.986057007255499	0.191879398364156
RSAD2	AML_002	-1.63856430511783	0.01262687605219
RSAD2	AML_023	-0.567868833214021	0.436772503441203
RSAD2	AML_024	-1.9550082016982	0.00204143186334951
RSAD2	AML_025	2.0848227053241	0.000964582488948286
RSAD2	AML_026	-2.93179012161763	9.13686922056276e-07
RSAD2	AML_028	0.171331496137587	0.846426831558294
RSAD2	AML_003	-1.91564510894992	0.00405158397639485
RSAD2	AML_032	2.31453760017785	0.000170667474600222
RSAD2	AML_038	-1.19974465316189	0.0874120626617678
RSAD2	AML_040	2.27927158356953	0.000110538268220552
RSAD2	AML_045	1.97240260590045	0.00149346398184357
RSAD2	AML_047	4.08433370050717	1.18460858841807e-12
RSAD2	AML_048	0.352065663857153	0.646660656591356
RSAD2	AML_049	0.469054642338458	0.549260674653874
RSAD2	AML_051	-0.367260891939321	0.663479169024746
RSAD2	AML_054	0.383209689351946	0.682405972508435
RSAD2	AML_059	-0.787960318744666	0.248347858250882
RSAD2	AML_006	-1.4062101565671	0.0261778567668408
RSAD2	AML_064	2.07360258823514	0.000828892416618339
RSAD2	AML_065	2.4039695775484	5.895053349605e-05
RSAD2	AML_067	-0.866475481097757	0.200291158051862
RSAD2	AML_071	-0.862332532646511	0.222080116111415
RSAD2	AML_073	-0.341997196982597	0.659247613677821
RSAD2	AML_102	-0.667063525668909	0.46403067051711
RSAD2	AML_111	-1.00613026408768	0.293319745755921
RSAD2	AML_113	-0.361266367971517	0.608587540599451
RSAD2	AML_116	-0.272678516108499	0.812470999781777
RSAD2	AML_103	0.867793826917523	0.362462421491315
RSAD2	AML_104	2.36110684302647	2.05471623579948e-05
RSAD2	AML_105	-0.293524642431726	0.930041464461891
RSAD2	AML_106	0.815562559779857	0.254514111451635
RSAD2	AML_107	1.15660960704133	0.0932696074006328
RSAD2	AML_108	1.43255612103083	0.0410950726207773
RSAD2	AML_109	0.603449548920725	0.427744002279842
RSAD2	AML_121	-0.297119011880785	0.712574007747231
RSAD2	AML_123	-4.06974746215326	8.10863918076198e-14
RSAD2	AML_124	0.722375550386802	0.378292352197554
RSAD2	AML_117	1.03911232008595	0.119152542479356
RSAD2	AML_125	-1.09719760982822	0.210404994853757
RSAD2	AML_127	0.185738038855226	0.815137674860258
RSAD2	AML_128	1.68264987012698	0.0074284179692169
RSAD2	AML_129	-0.943097513873111	0.173328456210808
RSAD2	AML_130	0.311704230871358	0.681738863201343
RSAD2	AML_132	0.457746930746023	0.534148219556552
RSAD2	AML_133	0.934078893468073	0.176541671986699
RSAD2	AML_118	-2.43829138853791	1.8014970566452e-05
RSAD2	AML_119	-0.514715030965988	0.538785351289735
RSAD2	AML_120	0.270900611525135	0.720782755828573
RSAD2	AML_135	2.77110965751322	1.30975339411531e-06
RSAD2	AML_136	0.317494233529813	0.793345870405418
RSAD2	AML_137	-0.122994302390924	0.999368456270359
RSAD2	AML_139	-2.66925064404125	1.7356018195591e-06
RSAD2	AML_140	0.450348576676353	0.66473238062843
RSBN1	AML_001	1.39958155026827	3.62068644537723e-05
RSBN1	AML_010	0.783095617229096	0.0275219211508286
RSBN1	AML_012	-0.151259665204723	0.778517623653443
RSBN1	AML_014	-0.21411348871946	0.617321274530921
RSBN1	AML_015	-0.0866601902541697	0.839816914180379
RSBN1	AML_017	-0.439337587350083	0.291640466511124
RSBN1	AML_002	0.411573368989007	0.300952441081371
RSBN1	AML_023	-2.39633492441853	4.262580828715e-14
RSBN1	AML_024	0.832468800981174	0.0191507335294975
RSBN1	AML_025	-0.227719943869351	0.685904262991021
RSBN1	AML_026	-1.14644809739139	0.000637570848446137
RSBN1	AML_028	0.287105622721227	0.484991259543288
RSBN1	AML_003	0.680307950488731	0.115782637991036
RSBN1	AML_032	-0.71909665549848	0.0543059848038837
RSBN1	AML_038	-0.182380573540095	0.724510785150216
RSBN1	AML_040	0.062669373637626	0.919099421226617
RSBN1	AML_045	0.999285909911459	0.00293837016585861
RSBN1	AML_047	-0.722409822087268	0.0539201505305069
RSBN1	AML_048	0.159030084960597	0.715357101193803
RSBN1	AML_049	0.567526098061584	0.122184992776938
RSBN1	AML_051	0.105565714970036	0.828118567522578
RSBN1	AML_054	-0.130367074420538	0.822883028453214
RSBN1	AML_059	0.513227723654306	0.156880821777822
RSBN1	AML_006	-0.00138814762095478	0.997413553509434
RSBN1	AML_064	0.149744478285115	0.74743644319381
RSBN1	AML_065	-0.686872154581071	0.0609925536768683
RSBN1	AML_067	0.672749496378895	0.0597118410477658
RSBN1	AML_071	-0.0782756670391051	0.87793273407914
RSBN1	AML_073	0.248696187414609	0.557571226425121
RSBN1	AML_102	0.226559286911359	0.780079410006386
RSBN1	AML_111	0.197037126379576	0.918781050065603
RSBN1	AML_113	0.143923991362918	0.783935045865182
RSBN1	AML_116	0.150606163178866	0.854664737956392
RSBN1	AML_103	-0.42769263641479	0.633042807576806
RSBN1	AML_104	0.776356766673481	0.0730583097246105
RSBN1	AML_105	-0.0050777564852017	0.999909592116188
RSBN1	AML_106	-0.2005205084412	0.736960220224885
RSBN1	AML_107	-0.277383296487142	0.614397150128352
RSBN1	AML_108	-0.303091680716022	0.768704329742318
RSBN1	AML_109	0.419494339785498	0.403788284148561
RSBN1	AML_121	-0.193368836320834	0.705973450734488
RSBN1	AML_123	-0.16441362760527	0.757026727989061
RSBN1	AML_124	-0.191141594746108	0.781258251091027
RSBN1	AML_117	-0.267229732822744	0.567579956358337
RSBN1	AML_125	0.272617463233492	0.786026410345734
RSBN1	AML_127	0.579219070319379	0.195503996229234
RSBN1	AML_128	0.00779068063967412	0.988232011435647
RSBN1	AML_129	0.722659710231874	0.129989331836144
RSBN1	AML_130	-0.051989017285261	0.926318854445491
RSBN1	AML_132	-0.0086351137677019	0.989015640259557
RSBN1	AML_133	-0.255335394401033	0.657814246897744
RSBN1	AML_118	0.451581589714162	0.333804640327336
RSBN1	AML_119	0.235596714749384	0.722526993943906
RSBN1	AML_120	0.589989115645328	0.178798625058616
RSBN1	AML_135	0.115804219675747	0.974955650085889
RSBN1	AML_136	-0.590760352438788	0.341502245638226
RSBN1	AML_137	0.182172078509608	0.999368456270359
RSBN1	AML_139	-0.364601813129775	0.52897921133993
RSBN1	AML_140	0.0463726053065122	0.964905107619883
RSBN1L	AML_001	-1.26080474745892	0.00453414356258578
RSBN1L	AML_010	0.437477158864217	0.379852128765613
RSBN1L	AML_012	0.0896038456595717	0.903599118924297
RSBN1L	AML_014	-1.95808140476416	1.49776961172087e-05
RSBN1L	AML_015	0.369601436524131	0.44744239937063
RSBN1L	AML_017	-0.069542049599589	0.920536003775441
RSBN1L	AML_002	-0.0336994601347638	0.958154882390961
RSBN1L	AML_023	0.737832332968249	0.110960360399796
RSBN1L	AML_024	-0.0477736960661104	0.936121568276644
RSBN1L	AML_025	-0.551112043644321	0.358512867791371
RSBN1L	AML_026	0.741224524053082	0.103823898456315
RSBN1L	AML_028	0.188905105503319	0.734516383116207
RSBN1L	AML_003	0.631643934670298	0.283581760834631
RSBN1L	AML_032	0.435198455989553	0.400391463865169
RSBN1L	AML_038	0.0136761893151544	0.985655648619832
RSBN1L	AML_040	0.251441646431929	0.70854702831795
RSBN1L	AML_045	-0.149588358027279	0.78144033308624
RSBN1L	AML_047	1.14373098530123	0.0117957687253696
RSBN1L	AML_048	0.688844527507709	0.138614865902747
RSBN1L	AML_049	0.19599388945544	0.736884333003777
RSBN1L	AML_051	0.662304739692338	0.182157473050672
RSBN1L	AML_054	-0.258798998026052	0.696586479536945
RSBN1L	AML_059	0.85124741648976	0.0582503667017209
RSBN1L	AML_006	-0.693291341557426	0.1279694772015
RSBN1L	AML_064	0.301263060689481	0.573346823959591
RSBN1L	AML_065	0.489742703226197	0.318309642240298
RSBN1L	AML_067	0.675101510499985	0.147304884138356
RSBN1L	AML_071	0.220857838309172	0.707498851364897
RSBN1L	AML_073	1.77758859625382	9.35917314988256e-05
RSBN1L	AML_102	-0.182564055294398	0.795117455403621
RSBN1L	AML_111	0.163423642787717	0.922176090376481
RSBN1L	AML_113	0.167471332621812	0.699985271117088
RSBN1L	AML_116	-0.515116733876838	0.282573350520932
RSBN1L	AML_103	-0.243615881195334	0.814952108163164
RSBN1L	AML_104	-0.27385465310635	0.51868645978709
RSBN1L	AML_105	-0.00731858006454273	0.999909592116188
RSBN1L	AML_106	0.515058409156698	0.225737601256419
RSBN1L	AML_107	-0.426816855763045	0.311140199472527
RSBN1L	AML_108	0.124933295604134	0.915037025045957
RSBN1L	AML_109	-0.0314491900310309	0.953136803346443
RSBN1L	AML_121	0.973235599525923	0.00803495038087814
RSBN1L	AML_123	1.36358259456482	7.55204869753616e-05
RSBN1L	AML_124	0.635278706538057	0.129098566214286
RSBN1L	AML_117	0.760759849453279	0.0317035083489526
RSBN1L	AML_125	0.723154426298303	0.182174853205444
RSBN1L	AML_127	-0.920542971184114	0.00759091569061387
RSBN1L	AML_128	0.139028393788182	0.760801571804758
RSBN1L	AML_129	0.213730644155074	0.689044781529736
RSBN1L	AML_130	-0.794628285730571	0.0208618855401894
RSBN1L	AML_132	0.849757542099836	0.0183710734264788
RSBN1L	AML_133	-0.217661464287512	0.659551225122335
RSBN1L	AML_118	-0.984953870643331	0.00563300856696099
RSBN1L	AML_119	-0.989912864774152	0.0126232264038745
RSBN1L	AML_120	-0.486148166259155	0.206827119141882
RSBN1L	AML_135	-0.00387946467536517	0.999514751083819
RSBN1L	AML_136	0.0836510446767344	0.930518074584432
RSBN1L	AML_137	0.151011037901163	0.999368456270359
RSBN1L	AML_139	-0.158773898977059	0.786753109116413
RSBN1L	AML_140	-0.114525209841471	0.881774749273258
RSC1A1	AML_001	1.37173852296964	7.76855922911631e-07
RSC1A1	AML_010	-0.360379071524909	0.218787961093977
RSC1A1	AML_012	1.53425242271548	2.40215416795921e-10
RSC1A1	AML_014	1.06258293415462	0.000772580229222264
RSC1A1	AML_015	-0.479986420921127	0.104051882312562
RSC1A1	AML_017	0.174408909223273	0.670179850349132
RSC1A1	AML_002	-0.172329981198177	0.634833107573569
RSC1A1	AML_023	-0.519148438127529	0.220646001187616
RSC1A1	AML_024	1.78757118184611	1.02517240443568e-12
RSC1A1	AML_025	0.602127924527308	0.144276716125089
RSC1A1	AML_026	0.983040383375802	8.39715053786778e-06
RSC1A1	AML_028	-0.52699824418262	0.137892877268945
RSC1A1	AML_003	-0.728961792676551	0.0387588911349101
RSC1A1	AML_032	1.31719458368587	3.31932892127946e-07
RSC1A1	AML_038	-1.21386225422605	6.01145014096708e-06
RSC1A1	AML_040	0.553773495011568	0.106939189679864
RSC1A1	AML_045	2.91344706742228	1.0559421074074e-28
RSC1A1	AML_047	2.10514332208168	2.7571591436453e-13
RSC1A1	AML_048	0.518173334979131	0.0839385962533996
RSC1A1	AML_049	-1.69282143116159	2.25636965485983e-10
RSC1A1	AML_051	0.271545014753228	0.388692586060525
RSC1A1	AML_054	-0.319300481945146	0.372095660380044
RSC1A1	AML_059	0.493418947685697	0.093630652311075
RSC1A1	AML_006	-1.10312803859882	8.85277170675684e-06
RSC1A1	AML_064	1.41082764443033	5.41797236814122e-08
RSC1A1	AML_065	0.626290076901846	0.0282364967279304
RSC1A1	AML_067	0.0449839658070637	0.895345468533494
RSC1A1	AML_071	0.413976285142169	0.0973701770642943
RSC1A1	AML_073	-1.15255549132193	5.60078845211196e-05
RSC1A1	AML_102	-0.20613043283049	0.80896885648596
RSC1A1	AML_111	0.175535582492162	0.932403375033185
RSC1A1	AML_113	0.820500473059759	0.0547940255650277
RSC1A1	AML_116	-0.743499557859834	0.180908302800018
RSC1A1	AML_103	0.511074223195091	0.545931679513595
RSC1A1	AML_104	0.0398500771626891	0.950176553291862
RSC1A1	AML_105	-0.48833706472486	0.670189276882946
RSC1A1	AML_106	0.233824759057875	0.708019240272317
RSC1A1	AML_107	0.804606222791971	0.0956297565943424
RSC1A1	AML_108	0.675172767331812	0.317962172481278
RSC1A1	AML_109	0.184924626490816	0.752658329667884
RSC1A1	AML_121	0.763494660633911	0.151809892600849
RSC1A1	AML_123	0.164699582111879	0.767061972965736
RSC1A1	AML_124	-0.867207457642034	0.0754573984772953
RSC1A1	AML_117	-1.47424488055111	0.000143703658541048
RSC1A1	AML_125	-0.116933926155579	0.92351870210759
RSC1A1	AML_127	0.368246650837899	0.435934074436159
RSC1A1	AML_128	-0.824475817513189	0.0763024052256763
RSC1A1	AML_129	0.0439780768931128	0.954930778353924
RSC1A1	AML_130	-0.242795695477726	0.62864851941776
RSC1A1	AML_132	-0.294112852547467	0.566775333333035
RSC1A1	AML_133	0.966926505497325	0.0241043358508156
RSC1A1	AML_118	-0.054702866308658	0.922367353967735
RSC1A1	AML_119	0.452910310739677	0.424515548640719
RSC1A1	AML_120	0.0730357706638556	0.902814933695423
RSC1A1	AML_135	0.542136715242902	0.619141227440024
RSC1A1	AML_136	-0.0137904173731424	0.991064233471663
RSC1A1	AML_137	-0.0911034023265351	0.999368456270359
RSC1A1	AML_139	-1.27289754602489	0.00230298800575489
RSC1A1	AML_140	0.0342997099213946	0.974152250375918
RSF1	AML_001	-0.423725536125758	0.110792888024074
RSF1	AML_010	0.620259593498606	0.00795786049864664
RSF1	AML_012	0.286177263812266	0.311936536330275
RSF1	AML_014	-1.55025873471711	2.07401249394436e-10
RSF1	AML_015	0.576975979546775	0.0141064860619446
RSF1	AML_017	0.135526807867688	0.684303797517071
RSF1	AML_002	0.905160665338941	3.28332950932455e-05
RSF1	AML_023	0.0834360168828433	0.77348563797276
RSF1	AML_024	0.374881542391736	0.139101572745432
RSF1	AML_025	0.0403615896621329	0.933720974265761
RSF1	AML_026	-0.376178858737071	0.106316891084551
RSF1	AML_028	0.682412227762982	0.00276287884619498
RSF1	AML_003	0.63117587284641	0.0238225992524028
RSF1	AML_032	-0.247708173107767	0.373470841731666
RSF1	AML_038	0.984593093022565	5.59483693146399e-05
RSF1	AML_040	0.582612072527304	0.0234501049257755
RSF1	AML_045	0.764730207306749	0.000988904331649036
RSF1	AML_047	-0.42625297176492	0.118625429282085
RSF1	AML_048	0.815641169762732	0.000396848860108795
RSF1	AML_049	0.217910607121716	0.423517109353689
RSF1	AML_051	1.23311883176744	7.42918907070072e-09
RSF1	AML_054	0.36119310678824	0.189260964759556
RSF1	AML_059	1.11639697791385	9.87585556975795e-07
RSF1	AML_006	0.496372463743578	0.039077659911249
RSF1	AML_064	0.419910668731517	0.109160361479422
RSF1	AML_065	-0.472808375894809	0.0603922296719819
RSF1	AML_067	1.36383022263591	2.46355784641236e-10
RSF1	AML_071	0.14067645887305	0.639500297658165
RSF1	AML_073	0.234698723624924	0.377662371148332
RSF1	AML_102	0.136224938730107	0.774630207070205
RSF1	AML_111	-0.125004440855555	0.899243589342833
RSF1	AML_113	0.494283820417898	0.0334499300069489
RSF1	AML_116	0.346931980391096	0.279041567878254
RSF1	AML_103	-0.201520284150751	0.69865685805633
RSF1	AML_104	1.2142990325694	1.56416891730374e-08
RSF1	AML_105	0.0215159452272842	0.994764292977192
RSF1	AML_106	-0.0979157732022562	0.773925672087635
RSF1	AML_107	0.077835252594781	0.812379084577355
RSF1	AML_108	-0.172537237871267	0.762920738252247
RSF1	AML_109	0.307823150008069	0.247900504305371
RSF1	AML_121	1.10938127198795	1.04303354163627e-06
RSF1	AML_123	-0.25957681970624	0.312751264243361
RSF1	AML_124	0.836955040262369	0.000200709029180612
RSF1	AML_117	-0.245975104571555	0.307405080746495
RSF1	AML_125	0.348800808131194	0.362996029664548
RSF1	AML_127	0.355995196061581	0.150212449152136
RSF1	AML_128	-0.0511809397862407	0.873840291888551
RSF1	AML_129	0.935544056368781	5.24339315839612e-05
RSF1	AML_130	-0.41677801870968	0.0722405447570752
RSF1	AML_132	-0.0443144411214741	0.89355531366286
RSF1	AML_133	0.0171492414092011	0.965667029642382
RSF1	AML_118	-0.0560797525166272	0.849653031271781
RSF1	AML_119	0.16011630896688	0.668304060462359
RSF1	AML_120	0.729644286383294	0.000856892735743953
RSF1	AML_135	-0.214489649130124	0.817180999447376
RSF1	AML_136	-0.128841969065907	0.809029148510164
RSF1	AML_137	0.134702705699279	0.999368456270359
RSF1	AML_139	0.22464593188157	0.472507774207127
RSF1	AML_140	0.150538169592395	0.737568886611009
RSG1	AML_001	-0.899269760232443	0.076260954786693
RSG1	AML_010	1.7513130984278	1.04930752871009e-07
RSG1	AML_012	0.657275687014806	0.103273921679051
RSG1	AML_014	-0.89219091798649	0.0729038351249174
RSG1	AML_015	0.333241611538316	0.443730911197921
RSG1	AML_017	0.0974731051615784	0.896996398244545
RSG1	AML_002	-0.532385056018404	0.156942097817047
RSG1	AML_023	-0.111043591799031	0.812441072042579
RSG1	AML_024	-1.30527551027705	0.00481102786617844
RSG1	AML_025	-0.5163053472876	0.347195010290536
RSG1	AML_026	0.906057449002658	0.00698652850544915
RSG1	AML_028	0.152642987203778	0.762346357052513
RSG1	AML_003	0.6474169621808	0.196746384501842
RSG1	AML_032	-1.17194526770878	0.0118465965229577
RSG1	AML_038	-0.39021064043038	0.438405056511627
RSG1	AML_040	0.165973444637335	0.773127480014601
RSG1	AML_045	-0.512175287439298	0.281090401118526
RSG1	AML_047	1.28066290415103	0.00130815541775933
RSG1	AML_048	0.968309508315605	0.0248801693580279
RSG1	AML_049	-0.51979147569386	0.201737520612421
RSG1	AML_051	0.772748890278038	0.0250291795917722
RSG1	AML_054	-0.434529948678145	0.328292496603942
RSG1	AML_059	1.19013299125692	0.00235388413907186
RSG1	AML_006	-1.23329702726379	0.00132557569566924
RSG1	AML_064	-0.697529707675142	0.0820509508454617
RSG1	AML_065	1.2117375698766	0.0026924792838971
RSG1	AML_067	-0.244279183532888	0.594719170771415
RSG1	AML_071	0.252502094149508	0.567231338874012
RSG1	AML_073	-0.65778160331386	0.238685477715547
RSG1	AML_102	0.571568421410364	0.419496219809095
RSG1	AML_111	-0.253670370547741	0.907497847756274
RSG1	AML_113	-0.784886314048389	0.146549012320264
RSG1	AML_116	-0.317047041092564	0.700492310940822
RSG1	AML_103	0.799689674400593	0.368551649782339
RSG1	AML_104	-0.206276692567371	0.762793875192305
RSG1	AML_105	-0.140245481013841	0.968746770192769
RSG1	AML_106	0.940821947089285	0.0925292370970522
RSG1	AML_107	0.00155840510816011	0.998468296368027
RSG1	AML_108	-0.116759628546411	0.94683024446699
RSG1	AML_109	-0.0482670348336898	0.946198332065407
RSG1	AML_121	0.820900079503463	0.148469241002
RSG1	AML_123	1.00742645712691	0.0427760773866957
RSG1	AML_124	0.444649364430105	0.502798656870706
RSG1	AML_117	0.970429601215949	0.0563269239553429
RSG1	AML_125	0.752357985323086	0.454316913597121
RSG1	AML_127	-0.731633570056509	0.144202406050251
RSG1	AML_128	1.67108637388252	0.00037388658224697
RSG1	AML_129	-0.584627597357317	0.339079406306367
RSG1	AML_130	1.09585650517262	0.0157948457226273
RSG1	AML_132	1.42727454020414	0.0026722399735394
RSG1	AML_133	0.192033321172487	0.775102799000657
RSG1	AML_118	0.853697664244216	0.121572106735721
RSG1	AML_119	-0.934393843901771	0.086000932012582
RSG1	AML_120	-0.491537450325692	0.374293453350846
RSG1	AML_135	0.0106532163979973	0.998534637525568
RSG1	AML_136	0.100490811411908	0.93585212723256
RSG1	AML_137	-0.469030837561807	0.985164314803229
RSG1	AML_139	0.304989432579107	0.650753357374913
RSG1	AML_140	-0.386056663664214	0.640865420373352
RSL1D1	AML_001	0.832332826226882	0.000729582893775196
RSL1D1	AML_010	0.73765042615973	0.00174866566357652
RSL1D1	AML_012	-0.683497645796921	0.00731030700410561
RSL1D1	AML_014	0.62946197686563	0.0152882931977419
RSL1D1	AML_015	-1.10308746632199	5.45846879526514e-06
RSL1D1	AML_017	0.601614855622383	0.0244329473189915
RSL1D1	AML_002	0.82356579018599	0.00106154531346359
RSL1D1	AML_023	-1.19904434604447	1.00970689676763e-06
RSL1D1	AML_024	-0.477248608964979	0.0866133697683811
RSL1D1	AML_025	0.217351369341933	0.595166074420716
RSL1D1	AML_026	0.474927525493604	0.0549212871505884
RSL1D1	AML_028	1.62531355180594	1.80091115878188e-11
RSL1D1	AML_003	0.00259275279411075	0.99716413398963
RSL1D1	AML_032	-0.449875549879313	0.112461841753234
RSL1D1	AML_038	-0.20049116020871	0.572967512587919
RSL1D1	AML_040	-0.690223183298459	0.012519957405257
RSL1D1	AML_045	0.905497989600283	0.000231742478227357
RSL1D1	AML_047	0.0242696544057585	0.951056017147113
RSL1D1	AML_048	-0.216162974232955	0.484599789891851
RSL1D1	AML_049	0.928569663883664	0.000187282610895229
RSL1D1	AML_051	0.272986139622324	0.341686858795981
RSL1D1	AML_054	-0.212980142129569	0.549957264260783
RSL1D1	AML_059	0.294488468571517	0.276765221622616
RSL1D1	AML_006	1.31666498850861	1.5674767108697e-08
RSL1D1	AML_064	-1.58622461779667	2.15121030649263e-11
RSL1D1	AML_065	-0.484113102904136	0.0717182422490921
RSL1D1	AML_067	0.0798519388991659	0.793036305458186
RSL1D1	AML_071	0.0808874938978417	0.821595364752374
RSL1D1	AML_073	-0.708020070276567	0.0115289303632068
RSL1D1	AML_102	0.384697084646261	0.401729296421214
RSL1D1	AML_111	0.213544225444048	0.841629140059607
RSL1D1	AML_113	0.311075676285712	0.35878901641193
RSL1D1	AML_116	0.212971239527107	0.680644493468881
RSL1D1	AML_103	-0.291896501482304	0.665922625905436
RSL1D1	AML_104	0.263175702654075	0.461066655314981
RSL1D1	AML_105	-0.303453696340483	0.731448343679693
RSL1D1	AML_106	0.0558391131647603	0.911210443907673
RSL1D1	AML_107	0.243075725399671	0.513180858069928
RSL1D1	AML_108	-0.107678910626913	0.91568445622325
RSL1D1	AML_109	0.96189579141185	0.00107148224621884
RSL1D1	AML_121	-0.650680889096092	0.0301653077433899
RSL1D1	AML_123	-0.311170791938329	0.357494846573267
RSL1D1	AML_124	0.052569145077303	0.926527428772577
RSL1D1	AML_117	-0.265207348534671	0.408752921973525
RSL1D1	AML_125	-0.305781134252611	0.612392183410724
RSL1D1	AML_127	0.112628477224224	0.776443199823453
RSL1D1	AML_128	0.418577647199013	0.218032309359746
RSL1D1	AML_129	0.149770590617368	0.752443943410373
RSL1D1	AML_130	1.01141027827259	0.000357924460835646
RSL1D1	AML_132	0.296002107798952	0.386540779502058
RSL1D1	AML_133	0.516742358236707	0.123797953749618
RSL1D1	AML_118	0.171172157478066	0.638111586373763
RSL1D1	AML_119	0.402294660063646	0.316578194124047
RSL1D1	AML_120	0.884867665603719	0.00191744264609948
RSL1D1	AML_135	-0.226136342681374	0.876919051990266
RSL1D1	AML_136	-0.584057638227611	0.144601617512259
RSL1D1	AML_137	0.140400978822983	0.999368456270359
RSL1D1	AML_139	-0.0239040148976051	0.968166472859861
RSL1D1	AML_140	0.613985863054379	0.128919295465339
RSL24D1	AML_001	1.7759619808741	5.70492727524986e-07
RSL24D1	AML_010	0.345941749677647	0.415183722796364
RSL24D1	AML_012	-0.715770946497776	0.0847204425688083
RSL24D1	AML_014	1.20429680890163	0.00111988184040429
RSL24D1	AML_015	-1.20977620199406	0.00115236543803824
RSL24D1	AML_017	0.303865890251682	0.530648661482829
RSL24D1	AML_002	0.599392957423118	0.159432356298158
RSL24D1	AML_023	-1.25095350483539	0.000854565067463102
RSL24D1	AML_024	-0.0977157739152513	0.849216180956534
RSL24D1	AML_025	-0.137700579667402	0.845713824757251
RSL24D1	AML_026	-0.289825937095895	0.498926235437065
RSL24D1	AML_028	1.15873609352753	0.00252115924926415
RSL24D1	AML_003	0.262750456791108	0.689197210072928
RSL24D1	AML_032	-0.665078501889243	0.109310967773141
RSL24D1	AML_038	-0.274409815902042	0.608721906454236
RSL24D1	AML_040	-0.694121395166763	0.126530034772833
RSL24D1	AML_045	1.7669032224685	5.88349465375245e-07
RSL24D1	AML_047	-0.706604455350241	0.0858210205510058
RSL24D1	AML_048	-0.681922156302424	0.0947264967332102
RSL24D1	AML_049	0.863057804124786	0.0284145084915305
RSL24D1	AML_051	-0.389449905475342	0.390108072237575
RSL24D1	AML_054	-0.220499473581394	0.707941167386596
RSL24D1	AML_059	-0.220465243174368	0.610340627216798
RSL24D1	AML_006	1.10021169995148	0.00251938159299742
RSL24D1	AML_064	-1.27809411038463	0.000595937159797845
RSL24D1	AML_065	-0.910376485255956	0.0180892797694614
RSL24D1	AML_067	-0.216796053557399	0.622785366709814
RSL24D1	AML_071	0.0590565342561283	0.918033306791893
RSL24D1	AML_073	-0.92176592920868	0.0230415445456888
RSL24D1	AML_102	0.344376652319361	0.577610674899668
RSL24D1	AML_111	0.448604392568129	0.595420535011016
RSL24D1	AML_113	1.03876933216546	0.00506694836896259
RSL24D1	AML_116	0.0241776396644008	0.97719825156477
RSL24D1	AML_103	-0.339424592680647	0.704119041565276
RSL24D1	AML_104	0.77003579030069	0.0488215635081646
RSL24D1	AML_105	-0.0821154544448838	0.976058300310613
RSL24D1	AML_106	-0.66487491082576	0.119415617320448
RSL24D1	AML_107	0.254130191844305	0.607046961243889
RSL24D1	AML_108	-0.421785920943368	0.551199369546903
RSL24D1	AML_109	0.501148041739172	0.243560129581784
RSL24D1	AML_121	-0.84763854946222	0.0232734642329784
RSL24D1	AML_123	-1.08912286863173	0.00335815789876118
RSL24D1	AML_124	0.0171430637532943	0.982902443521344
RSL24D1	AML_117	-0.64394711344986	0.0915897646409181
RSL24D1	AML_125	-0.249544817512344	0.785665509623685
RSL24D1	AML_127	1.29016826148161	0.000262022738115347
RSL24D1	AML_128	0.025881825200847	0.961163206760615
RSL24D1	AML_129	0.404361451018071	0.40345272397616
RSL24D1	AML_130	1.05333955460995	0.0039980080419443
RSL24D1	AML_132	-0.337702054328411	0.436282535680923
RSL24D1	AML_133	-0.0398688327728987	0.947542443359715
RSL24D1	AML_118	0.844634812212133	0.0264925632214377
RSL24D1	AML_119	0.521438031092326	0.278182158049079
RSL24D1	AML_120	1.21598663786231	0.000588250948825544
RSL24D1	AML_135	-0.114660757464687	0.971435510681018
RSL24D1	AML_136	-0.669799876154074	0.185951319946097
RSL24D1	AML_137	0.289313831728188	0.999368456270359
RSL24D1	AML_139	0.0492617228844576	0.944587565371922
RSL24D1	AML_140	0.504105240183411	0.373406485004737
RSPH1	AML_001	-0.120597945098691	0.899586413091953
RSPH1	AML_010	2.2208069309754	0.000389166987501723
RSPH1	AML_012	-0.984711686110878	0.078853598818787
RSPH1	AML_014	0.0477655511589963	0.953955668802296
RSPH1	AML_015	0.197368691388751	0.726327232072831
RSPH1	AML_017	1.0384171215743	0.0385031467939709
RSPH1	AML_002	1.35509201959421	0.0299269073169416
RSPH1	AML_023	-0.485236174377848	0.334998445118974
RSPH1	AML_024	-1.34700593401841	0.0280560142050301
RSPH1	AML_025	0.0878896347069238	0.947872442486996
RSPH1	AML_026	-0.655555824131414	0.162657180456748
RSPH1	AML_028	0.917017297703086	0.194777386546351
RSPH1	AML_003	1.30372452475976	0.087497008914473
RSPH1	AML_032	-1.38640629674174	0.064223466663943
RSPH1	AML_038	0.47888220698142	0.492828283245802
RSPH1	AML_040	0.706695434140515	0.28953449760841
RSPH1	AML_045	-1.47001579065316	0.00750969931455401
RSPH1	AML_047	-0.255802939952773	0.707236187497542
RSPH1	AML_048	2.13239584256514	0.000733638943486261
RSPH1	AML_049	1.57983755876382	0.00183277554686327
RSPH1	AML_051	-0.376878420576618	0.599739697913084
RSPH1	AML_054	-0.86541184360464	0.263933070529415
RSPH1	AML_059	1.10039602294614	0.186909809911577
RSPH1	AML_006	-0.391659687649197	0.511231014930908
RSPH1	AML_064	-2.00870892525266	0.00177022813236846
RSPH1	AML_065	-0.741691457108131	0.178861331459903
RSPH1	AML_067	-1.88927461610203	0.00432460776273577
RSPH1	AML_071	-0.559916673963068	0.472443606842626
RSPH1	AML_073	1.74166670069108	0.0216396093316165
RSPH1	AML_102	0.730507336993916	0.443262862742108
RSPH1	AML_111	0.000490300225845753	0.999685082083522
RSPH1	AML_113	-0.413943146370589	0.584111282547135
RSPH1	AML_116	0.0611979462566005	0.966912594833437
RSPH1	AML_103	0.39114946542962	0.84366862023258
RSPH1	AML_104	0.909392478804609	0.218044424723428
RSPH1	AML_105	0.76228496461054	0.55720979528728
RSPH1	AML_106	0.0442650999618743	0.966467002080548
RSPH1	AML_107	0.20002866905201	0.860450401510237
RSPH1	AML_108	-0.144376552797344	0.954274255290052
RSPH1	AML_109	0.681129338909165	0.419101434748808
RSPH1	AML_121	0.937708465200603	0.2184104907907
RSPH1	AML_123	0.17924356437355	0.83439564642752
RSPH1	AML_124	0.984950086994611	0.233883868445522
RSPH1	AML_117	2.8243998498628	0.00114829342127549
RSPH1	AML_125	-0.499284955150397	0.771347268130754
RSPH1	AML_127	1.19862665285676	0.0676835885073216
RSPH1	AML_128	2.40046360292212	0.00134455353167959
RSPH1	AML_129	-1.27514633220015	0.0615604611611137
RSPH1	AML_130	3.59252119300694	4.9695660684101e-07
RSPH1	AML_132	1.63004728600993	0.0176502495247759
RSPH1	AML_133	-0.217221345931043	0.826639028779462
RSPH1	AML_118	0.994780064027685	0.181952709565598
RSPH1	AML_119	-0.311951726843596	0.768450124562202
RSPH1	AML_120	0.724993815057106	0.3067730365596
RSPH1	AML_135	-1.48897079685851	0.120512882638263
RSPH1	AML_136	-1.69564945655033	0.0229856538122122
RSPH1	AML_137	-0.235330713047502	0.999368456270359
RSPH1	AML_139	1.10107494801122	0.180137246800342
RSPH1	AML_140	0.442344881358432	0.705133678506236
RSPH10B	AML_001	NA	NA
RSPH10B	AML_010	NA	NA
RSPH10B	AML_012	NA	NA
RSPH10B	AML_014	NA	NA
RSPH10B	AML_015	NA	NA
RSPH10B	AML_017	NA	NA
RSPH10B	AML_002	NA	NA
RSPH10B	AML_023	NA	NA
RSPH10B	AML_024	NA	NA
RSPH10B	AML_025	NA	NA
RSPH10B	AML_026	NA	NA
RSPH10B	AML_028	NA	NA
RSPH10B	AML_003	NA	NA
RSPH10B	AML_032	NA	NA
RSPH10B	AML_038	NA	NA
RSPH10B	AML_040	NA	NA
RSPH10B	AML_045	NA	NA
RSPH10B	AML_047	NA	NA
RSPH10B	AML_048	NA	NA
RSPH10B	AML_049	NA	NA
RSPH10B	AML_051	NA	NA
RSPH10B	AML_054	NA	NA
RSPH10B	AML_059	NA	NA
RSPH10B	AML_006	NA	NA
RSPH10B	AML_064	NA	NA
RSPH10B	AML_065	NA	NA
RSPH10B	AML_067	NA	NA
RSPH10B	AML_071	NA	NA
RSPH10B	AML_073	NA	NA
RSPH10B	AML_102	NA	NA
RSPH10B	AML_111	NA	NA
RSPH10B	AML_113	NA	NA
RSPH10B	AML_116	NA	NA
RSPH10B	AML_103	NA	NA
RSPH10B	AML_104	NA	NA
RSPH10B	AML_105	NA	NA
RSPH10B	AML_106	NA	NA
RSPH10B	AML_107	NA	NA
RSPH10B	AML_108	NA	NA
RSPH10B	AML_109	NA	NA
RSPH10B	AML_121	NA	NA
RSPH10B	AML_123	NA	NA
RSPH10B	AML_124	NA	NA
RSPH10B	AML_117	NA	NA
RSPH10B	AML_125	NA	NA
RSPH10B	AML_127	NA	NA
RSPH10B	AML_128	NA	NA
RSPH10B	AML_129	NA	NA
RSPH10B	AML_130	NA	NA
RSPH10B	AML_132	NA	NA
RSPH10B	AML_133	NA	NA
RSPH10B	AML_118	NA	NA
RSPH10B	AML_119	NA	NA
RSPH10B	AML_120	NA	NA
RSPH10B	AML_135	NA	NA
RSPH10B	AML_136	NA	NA
RSPH10B	AML_137	NA	NA
RSPH10B	AML_139	NA	NA
RSPH10B	AML_140	NA	NA
RSPH10B2	AML_001	NA	NA
RSPH10B2	AML_010	NA	NA
RSPH10B2	AML_012	NA	NA
RSPH10B2	AML_014	NA	NA
RSPH10B2	AML_015	NA	NA
RSPH10B2	AML_017	NA	NA
RSPH10B2	AML_002	NA	NA
RSPH10B2	AML_023	NA	NA
RSPH10B2	AML_024	NA	NA
RSPH10B2	AML_025	NA	NA
RSPH10B2	AML_026	NA	NA
RSPH10B2	AML_028	NA	NA
RSPH10B2	AML_003	NA	NA
RSPH10B2	AML_032	NA	NA
RSPH10B2	AML_038	NA	NA
RSPH10B2	AML_040	NA	NA
RSPH10B2	AML_045	NA	NA
RSPH10B2	AML_047	NA	NA
RSPH10B2	AML_048	NA	NA
RSPH10B2	AML_049	NA	NA
RSPH10B2	AML_051	NA	NA
RSPH10B2	AML_054	NA	NA
RSPH10B2	AML_059	NA	NA
RSPH10B2	AML_006	NA	NA
RSPH10B2	AML_064	NA	NA
RSPH10B2	AML_065	NA	NA
RSPH10B2	AML_067	NA	NA
RSPH10B2	AML_071	NA	NA
RSPH10B2	AML_073	NA	NA
RSPH10B2	AML_102	NA	NA
RSPH10B2	AML_111	NA	NA
RSPH10B2	AML_113	NA	NA
RSPH10B2	AML_116	NA	NA
RSPH10B2	AML_103	NA	NA
RSPH10B2	AML_104	NA	NA
RSPH10B2	AML_105	NA	NA
RSPH10B2	AML_106	NA	NA
RSPH10B2	AML_107	NA	NA
RSPH10B2	AML_108	NA	NA
RSPH10B2	AML_109	NA	NA
RSPH10B2	AML_121	NA	NA
RSPH10B2	AML_123	NA	NA
RSPH10B2	AML_124	NA	NA
RSPH10B2	AML_117	NA	NA
RSPH10B2	AML_125	NA	NA
RSPH10B2	AML_127	NA	NA
RSPH10B2	AML_128	NA	NA
RSPH10B2	AML_129	NA	NA
RSPH10B2	AML_130	NA	NA
RSPH10B2	AML_132	NA	NA
RSPH10B2	AML_133	NA	NA
RSPH10B2	AML_118	NA	NA
RSPH10B2	AML_119	NA	NA
RSPH10B2	AML_120	NA	NA
RSPH10B2	AML_135	NA	NA
RSPH10B2	AML_136	NA	NA
RSPH10B2	AML_137	NA	NA
RSPH10B2	AML_139	NA	NA
RSPH10B2	AML_140	NA	NA
RSPH3	AML_001	-1.89612859396735	8.61985891605199e-06
RSPH3	AML_010	0.718404681617174	0.035702491201223
RSPH3	AML_012	-0.0272207741430698	0.967906313257355
RSPH3	AML_014	-0.742852444692569	0.0771411117397259
RSPH3	AML_015	-0.294388898280867	0.469768616100367
RSPH3	AML_017	0.574438951215336	0.176641095694265
RSPH3	AML_002	0.348081124015774	0.380570376841573
RSPH3	AML_023	-0.0493065362966449	0.913834678027464
RSPH3	AML_024	-0.43358741122649	0.287246665082683
RSPH3	AML_025	-0.444497631486077	0.38424618907931
RSPH3	AML_026	0.559683254658816	0.144449447969026
RSPH3	AML_028	0.600140575142384	0.10922779510118
RSPH3	AML_003	0.0895873431448664	0.911735099642138
RSPH3	AML_032	1.44037465383455	0.000368373978932307
RSPH3	AML_038	-0.161827378854195	0.777453341509647
RSPH3	AML_040	0.141645152202039	0.805876164144523
RSPH3	AML_045	-1.4235896111065	0.000126630502227244
RSPH3	AML_047	-0.643563675185095	0.123435222649776
RSPH3	AML_048	-0.193514379671825	0.676296827870499
RSPH3	AML_049	0.910120222801334	0.00904926639403558
RSPH3	AML_051	0.178492841318763	0.697259489866343
RSPH3	AML_054	0.291396566263422	0.603290681761939
RSPH3	AML_059	-0.393823053092907	0.321420202689322
RSPH3	AML_006	-0.578044419576272	0.139477808553718
RSPH3	AML_064	-0.653706933701179	0.107200145379978
RSPH3	AML_065	-0.407629221723282	0.318583742669948
RSPH3	AML_067	-0.135051458573897	0.7712806102442
RSPH3	AML_071	-0.362302165375506	0.419630910273827
RSPH3	AML_073	-0.22984793355726	0.672547377375286
RSPH3	AML_102	0.592794969611573	0.231300144373913
RSPH3	AML_111	-0.34371636048978	0.759828570273598
RSPH3	AML_113	0.201136074855015	0.669871578175229
RSPH3	AML_116	-0.100177853367713	0.895783037136666
RSPH3	AML_103	0.223584462713859	0.861176882295062
RSPH3	AML_104	-0.422374038640492	0.367024550733574
RSPH3	AML_105	-0.503816606684429	0.62480455423482
RSPH3	AML_106	0.38623790665399	0.431510520652041
RSPH3	AML_107	-0.419513163405409	0.38691863773453
RSPH3	AML_108	0.152558398816001	0.892432876657668
RSPH3	AML_109	-0.302563321783457	0.51163381023408
RSPH3	AML_121	-0.405495678079231	0.318191748400533
RSPH3	AML_123	0.900319710547611	0.0154797819871562
RSPH3	AML_124	0.323037764442306	0.566172537477591
RSPH3	AML_117	0.402430038301669	0.320936510494808
RSPH3	AML_125	-0.0903840752283329	0.945932639092696
RSPH3	AML_127	-0.871007593593805	0.0173173589587771
RSPH3	AML_128	0.723365750996806	0.0631492835860273
RSPH3	AML_129	-0.294590170606537	0.567106592688578
RSPH3	AML_130	-0.752903204265756	0.0251892208276199
RSPH3	AML_132	0.754996731196151	0.0506552575253114
RSPH3	AML_133	-0.870933107732929	0.0179601547500617
RSPH3	AML_118	-1.75643177800593	1.24266045204732e-06
RSPH3	AML_119	0.537870042774607	0.260073085938014
RSPH3	AML_120	-0.636002869462429	0.152957084811573
RSPH3	AML_135	-0.390359553649446	0.768896933142416
RSPH3	AML_136	-0.125394493579648	0.88686523269794
RSPH3	AML_137	-0.129461143252387	0.999368456270359
RSPH3	AML_139	0.23601886048829	0.673291512814935
RSPH3	AML_140	-0.346280086258563	0.587185601529676
RSPH4A	AML_001	1.47101594400918	0.0434513423795274
RSPH4A	AML_010	0.360297237895757	0.61266839268906
RSPH4A	AML_012	-2.25283711855962	9.47677863578442e-06
RSPH4A	AML_014	-0.046748541470135	0.959616435986843
RSPH4A	AML_015	1.10871733008367	0.0918274213692195
RSPH4A	AML_017	0.406468014427423	0.663845262300244
RSPH4A	AML_002	0.549321093791172	0.508215071752185
RSPH4A	AML_023	1.60249837724671	0.0226543630634815
RSPH4A	AML_024	0.861056385121753	0.268226228543933
RSPH4A	AML_025	0.623962118075447	NA
RSPH4A	AML_026	-2.5963354326338	1.49861432623765e-06
RSPH4A	AML_028	-0.00141441446432264	0.998680576162715
RSPH4A	AML_003	-0.222784537574958	0.864025397487187
RSPH4A	AML_032	-0.157023452300594	0.835261362458685
RSPH4A	AML_038	-0.0338298222117299	0.977030088438723
RSPH4A	AML_040	1.16368145053915	0.0611561961413671
RSPH4A	AML_045	1.84944906168587	0.00502639635769982
RSPH4A	AML_047	-1.08587128267993	0.228280829751786
RSPH4A	AML_048	1.25522814467953	0.0777075240143822
RSPH4A	AML_049	0.369463133909149	0.678111811484345
RSPH4A	AML_051	-0.165409169223188	0.871742240049535
RSPH4A	AML_054	0.875264098492823	0.239390081042402
RSPH4A	AML_059	2.2138919963694	0.000151702714792986
RSPH4A	AML_006	0.555981997159237	0.487214411256517
RSPH4A	AML_064	-0.390300580992842	0.648844875068158
RSPH4A	AML_065	-0.150447831922636	NA
RSPH4A	AML_067	1.01935616770553	0.0739060550987517
RSPH4A	AML_071	0.769865258798248	0.33894172428711
RSPH4A	AML_073	-0.279032332211514	0.629847903059258
RSPH4A	AML_102	0.306944057451664	0.805868694390469
RSPH4A	AML_111	0.444966646285879	0.789152003991859
RSPH4A	AML_113	0.514281731146096	0.401541856817692
RSPH4A	AML_116	0.365908039278178	0.71163380978877
RSPH4A	AML_103	-0.0490788077781547	0.980656254012166
RSPH4A	AML_104	0.220694937463845	0.769788031186376
RSPH4A	AML_105	0.253967592026802	0.930477104193713
RSPH4A	AML_106	-0.0515311402180333	0.958010726686439
RSPH4A	AML_107	-1.10927979573015	0.0855566510544671
RSPH4A	AML_108	0.855307128591219	0.290858187363955
RSPH4A	AML_109	0.9142755149498	0.184224781287815
RSPH4A	AML_121	-0.724837495173001	0.306520122865664
RSPH4A	AML_123	-1.5325366858327	0.00778484306024524
RSPH4A	AML_124	1.06051876568155	0.0676675116388206
RSPH4A	AML_117	1.43257318920595	0.0249946140607947
RSPH4A	AML_125	0.0521881710554341	0.975703440552378
RSPH4A	AML_127	1.43006763049195	0.01077992786278
RSPH4A	AML_128	-1.39748321763255	0.0381912649767665
RSPH4A	AML_129	1.12119772349343	0.0481799330627555
RSPH4A	AML_130	0.574107493539756	0.360649542651194
RSPH4A	AML_132	0.0488648982694809	0.956860046480504
RSPH4A	AML_133	-0.361778070873559	0.615489438350399
RSPH4A	AML_118	1.19733619213115	0.0516538013186347
RSPH4A	AML_119	1.03069095393727	0.107446244204359
RSPH4A	AML_120	0.694304639567439	0.251147629860697
RSPH4A	AML_135	0.33949583243642	0.91070118155323
RSPH4A	AML_136	0.242765071717712	0.848701888077988
RSPH4A	AML_137	-0.13434618653412	0.999368456270359
RSPH4A	AML_139	0.171032478852565	0.861027845545303
RSPH4A	AML_140	1.38173238813426	0.0484700969218009
RSPH6A	AML_001	-0.170647605704986	NA
RSPH6A	AML_010	-0.0772654438676546	NA
RSPH6A	AML_012	-0.0322717928602256	NA
RSPH6A	AML_014	-0.166352588785073	NA
RSPH6A	AML_015	-0.0840002959575279	NA
RSPH6A	AML_017	-0.140131039308981	NA
RSPH6A	AML_002	-0.199489444336774	NA
RSPH6A	AML_023	-0.0589392611940049	NA
RSPH6A	AML_024	-0.0553977490609962	NA
RSPH6A	AML_025	0.415725516417461	NA
RSPH6A	AML_026	-0.531476926244677	NA
RSPH6A	AML_028	0.324591488316048	NA
RSPH6A	AML_003	-0.0572331366366174	NA
RSPH6A	AML_032	-0.21353096910289	NA
RSPH6A	AML_038	-0.053792681687001	NA
RSPH6A	AML_040	0.165606500711599	NA
RSPH6A	AML_045	0.4757721240868	NA
RSPH6A	AML_047	-0.056333014440516	NA
RSPH6A	AML_048	0.177535112628124	NA
RSPH6A	AML_049	-0.0554117233041925	NA
RSPH6A	AML_051	-0.0656331459796954	NA
RSPH6A	AML_054	-0.0424398961764938	NA
RSPH6A	AML_059	-0.0771974461783688	NA
RSPH6A	AML_006	-0.0619998166928519	NA
RSPH6A	AML_064	-0.0655523002754766	NA
RSPH6A	AML_065	-0.155970848614257	NA
RSPH6A	AML_067	0.235766495510761	NA
RSPH6A	AML_071	0.171404461906016	NA
RSPH6A	AML_073	-0.377201195082647	NA
RSPH6A	AML_102	-0.170320799139845	NA
RSPH6A	AML_111	0.445907016841837	NA
RSPH6A	AML_113	0.199087512862412	NA
RSPH6A	AML_116	-0.37754069101718	NA
RSPH6A	AML_103	0.284238874499579	NA
RSPH6A	AML_104	-0.324305363505404	NA
RSPH6A	AML_105	0.501614440983346	NA
RSPH6A	AML_106	-0.163861768441004	NA
RSPH6A	AML_107	0.754116713279306	NA
RSPH6A	AML_108	0.0480010935200243	NA
RSPH6A	AML_109	0.141330324281998	NA
RSPH6A	AML_121	-0.474624942512605	NA
RSPH6A	AML_123	-0.205153169490686	NA
RSPH6A	AML_124	0.269403132264544	NA
RSPH6A	AML_117	0.218002748237848	NA
RSPH6A	AML_125	0.716074704284508	NA
RSPH6A	AML_127	0.186731952888262	NA
RSPH6A	AML_128	-0.264312942378037	NA
RSPH6A	AML_129	0.667652734449216	NA
RSPH6A	AML_130	-0.0323984820489757	NA
RSPH6A	AML_132	0.637680318390982	NA
RSPH6A	AML_133	0.879007294552664	NA
RSPH6A	AML_118	1.07484037422486	NA
RSPH6A	AML_119	0.0169211387929175	NA
RSPH6A	AML_120	-0.545396551672744	NA
RSPH6A	AML_135	0.6845149853261	NA
RSPH6A	AML_136	0.18062315460214	NA
RSPH6A	AML_137	0.0552423468820886	NA
RSPH6A	AML_139	-0.233755749101429	NA
RSPH6A	AML_140	0.139289113704844	NA
RSPH9	AML_001	1.16944077961275	0.195653502803498
RSPH9	AML_010	0.237807253549603	0.81886652591727
RSPH9	AML_012	-0.357478963526309	NA
RSPH9	AML_014	0.565001053477451	0.539949394272123
RSPH9	AML_015	-0.865179312903819	0.352366216751606
RSPH9	AML_017	0.486157145040618	0.622356018996754
RSPH9	AML_002	-0.498564039529297	0.607058453610131
RSPH9	AML_023	0.213770622784512	0.833554058612281
RSPH9	AML_024	0.117749943784499	0.907201429032654
RSPH9	AML_025	-0.127689613740068	NA
RSPH9	AML_026	-0.95135270365694	0.186964531549407
RSPH9	AML_028	-0.924071493719171	0.316035925767745
RSPH9	AML_003	-1.85605107232136	0.0480174481801187
RSPH9	AML_032	0.237634080436694	0.813977159927216
RSPH9	AML_038	-0.223362017471517	NA
RSPH9	AML_040	0.599211371116993	NA
RSPH9	AML_045	-0.207693757399338	0.825067265109736
RSPH9	AML_047	0.219901174569698	0.837655462428016
RSPH9	AML_048	-1.22399961927801	0.126400306841195
RSPH9	AML_049	0.468868897427836	NA
RSPH9	AML_051	0.078934864075259	NA
RSPH9	AML_054	0.125419087876527	0.925148011205279
RSPH9	AML_059	-0.716873090209178	NA
RSPH9	AML_006	0.718172221076421	0.405913174358444
RSPH9	AML_064	0.746163750502427	0.423102939003828
RSPH9	AML_065	-1.25619124518691	NA
RSPH9	AML_067	0.173750929999982	0.853021014237279
RSPH9	AML_071	-2.88180231160456	6.11644264332215e-07
RSPH9	AML_073	-0.242049458136321	0.78857320949073
RSPH9	AML_102	-0.264279867933816	NA
RSPH9	AML_111	0.447164778580769	NA
RSPH9	AML_113	0.629887816558375	NA
RSPH9	AML_116	-0.0742133883159945	0.966742885875766
RSPH9	AML_103	0.0999261265539906	0.97101327852792
RSPH9	AML_104	0.506620054262149	NA
RSPH9	AML_105	0.426507156867052	NA
RSPH9	AML_106	-1.0073994439748	NA
RSPH9	AML_107	-0.0117540581388465	NA
RSPH9	AML_108	-0.247640043083925	NA
RSPH9	AML_109	0.346715017712486	NA
RSPH9	AML_121	-0.291592742508671	0.807879872865158
RSPH9	AML_123	-0.443286793141927	0.697816651005817
RSPH9	AML_124	0.742152197631532	0.519277416412642
RSPH9	AML_117	-1.34614217462856	0.14349755979458
RSPH9	AML_125	-0.281451721822134	NA
RSPH9	AML_127	0.765015740200293	0.388623829668699
RSPH9	AML_128	0.157683124288611	0.903777830193422
RSPH9	AML_129	0.68694961610827	NA
RSPH9	AML_130	-0.367190435406681	0.745488842094121
RSPH9	AML_132	0.485397496266204	0.648318545582616
RSPH9	AML_133	-0.0771539387144315	NA
RSPH9	AML_118	0.971387701310558	NA
RSPH9	AML_119	0.454477383587683	NA
RSPH9	AML_120	1.14668854468484	0.169458913425315
RSPH9	AML_135	0.0162455494700274	0.998534637525568
RSPH9	AML_136	0.458413632308985	NA
RSPH9	AML_137	-0.122868894059375	NA
RSPH9	AML_139	-0.225353136234491	NA
RSPH9	AML_140	0.720269544047852	NA
RSPO1	AML_001	-0.562370170093606	NA
RSPO1	AML_010	-1.72031318074014	0.06920735572341
RSPO1	AML_012	0.133678780402552	0.897528794330186
RSPO1	AML_014	-1.06300561731772	0.215900365677968
RSPO1	AML_015	-0.0280416468672587	NA
RSPO1	AML_017	0.00905293641869242	NA
RSPO1	AML_002	-0.851412727261948	NA
RSPO1	AML_023	-0.580842911537846	NA
RSPO1	AML_024	-0.484884463189328	NA
RSPO1	AML_025	0.294214809742636	NA
RSPO1	AML_026	0.347455381792025	NA
RSPO1	AML_028	-1.01679913077485	NA
RSPO1	AML_003	-0.601854786316176	NA
RSPO1	AML_032	0.0860769952035476	NA
RSPO1	AML_038	-0.136363042017407	NA
RSPO1	AML_040	0.325147145072662	NA
RSPO1	AML_045	-0.721169620090169	NA
RSPO1	AML_047	1.12831707507302	0.227851827646757
RSPO1	AML_048	-0.6816136208309	NA
RSPO1	AML_049	-0.630388595898635	NA
RSPO1	AML_051	-0.250684761036705	NA
RSPO1	AML_054	0.79980153192134	0.407609205527457
RSPO1	AML_059	1.09215863449972	NA
RSPO1	AML_006	-0.609205985245967	NA
RSPO1	AML_064	0.212144886571239	0.861182463747877
RSPO1	AML_065	0.0203816987926495	NA
RSPO1	AML_067	-0.538357560574692	NA
RSPO1	AML_071	0.312297291111082	NA
RSPO1	AML_073	-0.0143201726636648	NA
RSPO1	AML_102	0.259279044518822	0.866773343773803
RSPO1	AML_111	0.175521819430363	NA
RSPO1	AML_113	0.7385383415104	NA
RSPO1	AML_116	0.235579361468129	0.879617462595889
RSPO1	AML_103	-0.119353054643815	0.965939278019958
RSPO1	AML_104	0.484809089674561	NA
RSPO1	AML_105	-0.0766656856744524	NA
RSPO1	AML_106	-0.163503428106795	NA
RSPO1	AML_107	-0.558965114300692	0.617902947988236
RSPO1	AML_108	-0.549180911270351	0.753372598189256
RSPO1	AML_109	-0.694056329406833	0.504294666051582
RSPO1	AML_121	-0.673657247874591	0.518162599829317
RSPO1	AML_123	-0.837032040699277	0.430243080751202
RSPO1	AML_124	0.251794756342082	NA
RSPO1	AML_117	-0.116212464309593	0.921506328913342
RSPO1	AML_125	-0.579438021490683	NA
RSPO1	AML_127	0.287074381726453	0.780577001061239
RSPO1	AML_128	2.48267937230547	0.00106996573232935
RSPO1	AML_129	-0.765803331392747	NA
RSPO1	AML_130	-1.14440303717302	0.246846786252276
RSPO1	AML_132	-0.64705959935307	0.546155927192919
RSPO1	AML_133	0.187292713511356	NA
RSPO1	AML_118	0.0237066642261865	NA
RSPO1	AML_119	0.1872642383159	NA
RSPO1	AML_120	0.0136131440983922	0.990335543521527
RSPO1	AML_135	-0.832264923335309	0.686781241734752
RSPO1	AML_136	0.194875583630843	NA
RSPO1	AML_137	0.579097214233344	NA
RSPO1	AML_139	0.400778156153706	NA
RSPO1	AML_140	0.460045826345791	NA
RSPO2	AML_001	0.838306695791437	0.414786757361934
RSPO2	AML_010	0.842857993016808	0.381747765510135
RSPO2	AML_012	-0.511872037052402	NA
RSPO2	AML_014	-0.554959483958142	NA
RSPO2	AML_015	-2.09075816377044	NA
RSPO2	AML_017	0.304363357607081	NA
RSPO2	AML_002	-1.45170952849222	NA
RSPO2	AML_023	-0.744802648816712	NA
RSPO2	AML_024	0.458146486048092	NA
RSPO2	AML_025	-0.983411296815765	NA
RSPO2	AML_026	0.944002076795935	NA
RSPO2	AML_028	-0.740966215038606	NA
RSPO2	AML_003	-0.655358023908544	NA
RSPO2	AML_032	-0.694612947751698	NA
RSPO2	AML_038	-1.02423185357038	NA
RSPO2	AML_040	-0.439507484481486	0.661536468123629
RSPO2	AML_045	-1.55091521866884	NA
RSPO2	AML_047	0.14225213460477	0.909034460298818
RSPO2	AML_048	0.697928544605399	NA
RSPO2	AML_049	0.112507091259981	NA
RSPO2	AML_051	0.950791248048548	NA
RSPO2	AML_054	0.692448912450001	NA
RSPO2	AML_059	-0.190801104853711	NA
RSPO2	AML_006	0.410025535134812	NA
RSPO2	AML_064	-1.10331898203348	0.262668353690888
RSPO2	AML_065	-0.157431722277238	NA
RSPO2	AML_067	1.54328829813791	0.0597035667480169
RSPO2	AML_071	0.631212668175314	NA
RSPO2	AML_073	-2.21065093280624	NA
RSPO2	AML_102	-0.20057971348316	NA
RSPO2	AML_111	0.0430396038195329	NA
RSPO2	AML_113	1.43305292370421	NA
RSPO2	AML_116	-0.2485759716853	NA
RSPO2	AML_103	0.822819002514603	NA
RSPO2	AML_104	0.719710443277275	NA
RSPO2	AML_105	-0.140328717309038	NA
RSPO2	AML_106	0.6128980616866	NA
RSPO2	AML_107	0.152325077423085	NA
RSPO2	AML_108	2.4451060636196	1.54611701243874e-05
RSPO2	AML_109	0.0866692351404189	NA
RSPO2	AML_121	0.977708475461763	NA
RSPO2	AML_123	0.49916454236166	NA
RSPO2	AML_124	0.199987956216659	NA
RSPO2	AML_117	0.45844130543955	NA
RSPO2	AML_125	-0.200801888654804	NA
RSPO2	AML_127	-0.238696753562798	NA
RSPO2	AML_128	-0.980347868198059	NA
RSPO2	AML_129	-0.481159022278634	NA
RSPO2	AML_130	-0.101184253242642	0.939241826127909
RSPO2	AML_132	-0.750174125829182	NA
RSPO2	AML_133	0.00085759819977697	NA
RSPO2	AML_118	-0.177602350129009	NA
RSPO2	AML_119	-0.35464397321315	NA
RSPO2	AML_120	-0.209187946832052	NA
RSPO2	AML_135	0.428659072853259	NA
RSPO2	AML_136	0.256557780113209	NA
RSPO2	AML_137	0.00551711685176492	NA
RSPO2	AML_139	-0.209618768335984	NA
RSPO2	AML_140	1.37748259750202	NA
RSPO3	AML_001	-0.341714995205227	NA
RSPO3	AML_010	-0.614967768555746	NA
RSPO3	AML_012	-0.0336349974465359	NA
RSPO3	AML_014	-0.176304043039225	NA
RSPO3	AML_015	-0.543586492258304	NA
RSPO3	AML_017	-0.317708035530474	NA
RSPO3	AML_002	-0.430338265843253	NA
RSPO3	AML_023	-0.402319665804621	NA
RSPO3	AML_024	-0.357709141681902	NA
RSPO3	AML_025	-0.253985957955983	NA
RSPO3	AML_026	-0.202615230200184	NA
RSPO3	AML_028	-0.463720686752589	NA
RSPO3	AML_003	-0.441569880372485	NA
RSPO3	AML_032	0.259892774240404	NA
RSPO3	AML_038	-0.187782623923954	NA
RSPO3	AML_040	-0.249156838916792	NA
RSPO3	AML_045	-0.353003296433712	NA
RSPO3	AML_047	-0.141019051367222	NA
RSPO3	AML_048	-0.370478858375522	NA
RSPO3	AML_049	-0.372412573104992	NA
RSPO3	AML_051	-0.398994489801762	NA
RSPO3	AML_054	-0.281074391257145	NA
RSPO3	AML_059	-0.260978497790807	NA
RSPO3	AML_006	-0.427211253861694	NA
RSPO3	AML_064	-0.280673356851377	NA
RSPO3	AML_065	-0.19078234276982	NA
RSPO3	AML_067	-0.401642936193944	NA
RSPO3	AML_071	-0.356680882500635	NA
RSPO3	AML_073	-0.891032889333389	0.287390885121993
RSPO3	AML_102	-0.0630838756642627	NA
RSPO3	AML_111	0.200581341650093	NA
RSPO3	AML_113	-0.0750238379166517	NA
RSPO3	AML_116	-0.084925312272019	NA
RSPO3	AML_103	-0.0595748548102777	NA
RSPO3	AML_104	-0.088609791788329	NA
RSPO3	AML_105	-0.127644617924945	NA
RSPO3	AML_106	-0.0935033691733828	NA
RSPO3	AML_107	-0.146230762416851	NA
RSPO3	AML_108	-0.088563218326948	NA
RSPO3	AML_109	-0.124984656535455	NA
RSPO3	AML_121	-0.188376305043318	NA
RSPO3	AML_123	-0.167876412544498	NA
RSPO3	AML_124	-0.137515181919675	NA
RSPO3	AML_117	-0.257304722881346	NA
RSPO3	AML_125	-0.0945377162478896	NA
RSPO3	AML_127	-0.0920738592466326	NA
RSPO3	AML_128	-0.413297868073947	NA
RSPO3	AML_129	-0.090097123755625	NA
RSPO3	AML_130	-0.177121733339787	NA
RSPO3	AML_132	-0.158072487597627	NA
RSPO3	AML_133	-0.128306245976385	NA
RSPO3	AML_118	-0.0854988339674792	NA
RSPO3	AML_119	0.226483469814505	NA
RSPO3	AML_120	-0.0844933400101096	NA
RSPO3	AML_135	-0.07351719633926	NA
RSPO3	AML_136	-0.164706029884506	NA
RSPO3	AML_137	0.0710509061240377	NA
RSPO3	AML_139	0.3012991242419	NA
RSPO3	AML_140	-0.0728658162740726	NA
RSPO4	AML_001	0.251099570334749	0.823755414488606
RSPO4	AML_010	-0.0813629961090589	NA
RSPO4	AML_012	0.340926135925884	NA
RSPO4	AML_014	0.654645687332661	0.459733385014144
RSPO4	AML_015	0.230648736937895	NA
RSPO4	AML_017	1.08904904652497	NA
RSPO4	AML_002	-0.714905760422484	NA
RSPO4	AML_023	2.82959312615273	0.000407407446511287
RSPO4	AML_024	-1.94015142359705	NA
RSPO4	AML_025	0.387804865263735	NA
RSPO4	AML_026	-0.0914908584904219	NA
RSPO4	AML_028	-0.259583102780557	NA
RSPO4	AML_003	-0.816900976287399	NA
RSPO4	AML_032	-2.05439280279163	NA
RSPO4	AML_038	0.208439064420559	NA
RSPO4	AML_040	-0.264228949080801	NA
RSPO4	AML_045	-0.430710525790825	NA
RSPO4	AML_047	-0.770651183176723	NA
RSPO4	AML_048	0.885099961577115	NA
RSPO4	AML_049	0.438146262218173	NA
RSPO4	AML_051	-0.678766503096287	NA
RSPO4	AML_054	1.06882471723006	0.113690153766226
RSPO4	AML_059	0.278090705480825	NA
RSPO4	AML_006	-1.47351077647963	NA
RSPO4	AML_064	0.399328237685398	NA
RSPO4	AML_065	-0.590920320395507	NA
RSPO4	AML_067	0.2396745467145	NA
RSPO4	AML_071	-0.655600288323833	NA
RSPO4	AML_073	0.136175027187953	NA
RSPO4	AML_102	0.245131080596724	0.874267421715783
RSPO4	AML_111	0.125422189855084	NA
RSPO4	AML_113	-0.490599550700025	NA
RSPO4	AML_116	-0.290767498144109	0.840616532154916
RSPO4	AML_103	-0.261343496857209	NA
RSPO4	AML_104	0.0598554206465501	NA
RSPO4	AML_105	0.426582312683185	NA
RSPO4	AML_106	0.337769336572578	NA
RSPO4	AML_107	-1.12881944871173	NA
RSPO4	AML_108	-0.106070938379018	NA
RSPO4	AML_109	-0.241010038993265	NA
RSPO4	AML_121	1.04869620782887	NA
RSPO4	AML_123	0.105973874347694	NA
RSPO4	AML_124	-0.384153773941911	NA
RSPO4	AML_117	0.349753331739354	NA
RSPO4	AML_125	0.161427171006297	NA
RSPO4	AML_127	-0.392432628105631	NA
RSPO4	AML_128	2.43182133313492	0.00768446854850315
RSPO4	AML_129	-0.335321059720315	NA
RSPO4	AML_130	0.28394701971658	NA
RSPO4	AML_132	1.41583803217668	0.162867975976888
RSPO4	AML_133	-0.487597425846619	NA
RSPO4	AML_118	-0.387622332229038	NA
RSPO4	AML_119	-0.0646081476971671	NA
RSPO4	AML_120	0.337439307050492	NA
RSPO4	AML_135	-0.388288170996952	NA
RSPO4	AML_136	0.133603973764932	NA
RSPO4	AML_137	-0.388938803622831	NA
RSPO4	AML_139	0.522224212431308	NA
RSPO4	AML_140	-0.145108307726388	NA
RSPRY1	AML_001	0.553439165233541	0.233699678354068
RSPRY1	AML_010	0.828782360234225	0.0591318437859691
RSPRY1	AML_012	0.823975716861284	0.0698218316053332
RSPRY1	AML_014	-0.430216079642019	0.396777744816165
RSPRY1	AML_015	1.63326709674853	5.68932263355151e-05
RSPRY1	AML_017	0.0374937206415273	0.957582013803531
RSPRY1	AML_002	0.0898795862277177	0.87804651934594
RSPRY1	AML_023	0.147353785649194	0.781290115033882
RSPRY1	AML_024	0.699713115762873	0.118260831558873
RSPRY1	AML_025	0.0390995914078398	0.9630102714977
RSPRY1	AML_026	-0.0697419786424062	0.897750665709525
RSPRY1	AML_028	0.702872982956226	0.122745032449645
RSPRY1	AML_003	0.00213155956876377	0.998624068802816
RSPRY1	AML_032	0.386675379799981	0.437537834584653
RSPRY1	AML_038	-0.381715485024557	0.498312145384182
RSPRY1	AML_040	0.0266297725836655	0.972142180955241
RSPRY1	AML_045	-0.218314691305418	0.662712232372943
RSPRY1	AML_047	1.07660372781032	0.0128329806311084
RSPRY1	AML_048	0.552481864395587	0.225003597534251
RSPRY1	AML_049	-0.195357696383419	0.724742372474747
RSPRY1	AML_051	0.667934501001687	0.154220925167308
RSPRY1	AML_054	-0.31975131314245	0.598076700049079
RSPRY1	AML_059	0.499176763021082	0.266986463962358
RSPRY1	AML_006	-0.585805070699342	0.185509619543579
RSPRY1	AML_064	0.238056799659089	0.65740375176086
RSPRY1	AML_065	0.708807518601261	0.112391198508577
RSPRY1	AML_067	0.456511117457016	0.3268989178067
RSPRY1	AML_071	0.653484079620679	0.156680886074675
RSPRY1	AML_073	0.0980267697325154	0.858589631584669
RSPRY1	AML_102	-0.214700929157187	0.7017472243608
RSPRY1	AML_111	0.0603634947600541	0.974799627409032
RSPRY1	AML_113	0.678628402422345	0.0292900955574195
RSPRY1	AML_116	-0.0115051497766241	0.987567373527615
RSPRY1	AML_103	0.307170637193971	0.665922625905436
RSPRY1	AML_104	0.559974362342829	0.0842667125422851
RSPRY1	AML_105	-0.090735700298724	0.968543508014515
RSPRY1	AML_106	0.181756657596347	0.676718058061323
RSPRY1	AML_107	-0.10411465826926	0.822176221164341
RSPRY1	AML_108	0.175515202307315	0.839032202397732
RSPRY1	AML_109	0.249215127211511	0.523148935332373
RSPRY1	AML_121	1.72440782994687	7.75318368542883e-08
RSPRY1	AML_123	-0.0501405188371968	0.901252620175588
RSPRY1	AML_124	0.521071062571673	0.148461320622867
RSPRY1	AML_117	-0.27367031754197	0.399982362294067
RSPRY1	AML_125	0.406043836281035	0.459936456936388
RSPRY1	AML_127	-0.51785431693322	0.104893592203498
RSPRY1	AML_128	0.43960438710537	0.193395322209747
RSPRY1	AML_129	0.000767745965037436	0.998804685554506
RSPRY1	AML_130	-0.369728256504074	0.249824963557649
RSPRY1	AML_132	0.198732328514334	0.594450242167227
RSPRY1	AML_133	-0.353546251317989	0.335531742977811
RSPRY1	AML_118	-0.409975186240595	0.233710101840042
RSPRY1	AML_119	-0.26668816970977	0.559716628659972
RSPRY1	AML_120	0.380241199545251	0.256697422173814
RSPRY1	AML_135	0.279036509144972	0.814270889932657
RSPRY1	AML_136	0.114759840957989	0.879109550753376
RSPRY1	AML_137	-0.194466900079857	0.999368456270359
RSPRY1	AML_139	-0.183243610398916	0.69473843111563
RSPRY1	AML_140	0.027562379440719	0.971536321881499
RSRC1	AML_001	1.33952825164349	5.88531025476103e-07
RSRC1	AML_010	1.14518493017212	1.80199657217423e-06
RSRC1	AML_012	0.462227851474625	0.114727529866102
RSRC1	AML_014	-0.208980782537345	0.538696343604351
RSRC1	AML_015	-0.193426688963189	0.506940782780145
RSRC1	AML_017	0.202547749567396	0.569850199515924
RSRC1	AML_002	0.737028428910819	0.00361604437778495
RSRC1	AML_023	-0.343993649842956	0.244399571127484
RSRC1	AML_024	-0.266894928779898	0.400380214316635
RSRC1	AML_025	-0.0191280515143455	0.974072183091302
RSRC1	AML_026	1.50424453820239	1.2933304657398e-10
RSRC1	AML_028	0.934522139584752	0.00018727160226052
RSRC1	AML_003	-0.208122056829607	0.649318405700873
RSRC1	AML_032	-0.312466194704098	0.330554838736923
RSRC1	AML_038	-0.0794713133088526	0.851286136026286
RSRC1	AML_040	-0.194203271486669	0.614717117270683
RSRC1	AML_045	0.0222230422038475	0.949686134082312
RSRC1	AML_047	0.361706962726659	0.238821542489998
RSRC1	AML_048	0.335026513228298	0.248029404265902
RSRC1	AML_049	-0.131125128089461	0.696872806976183
RSRC1	AML_051	0.247876148625936	0.398374518623784
RSRC1	AML_054	-0.525596831263328	0.0631992155063887
RSRC1	AML_059	-0.0066287894183272	0.984529102039972
RSRC1	AML_006	-0.0896791364476169	0.770549062079347
RSRC1	AML_064	-0.0947467443190994	0.791507480244399
RSRC1	AML_065	0.0751090486612734	0.834856674016166
RSRC1	AML_067	-0.0660845790139483	0.834634514110741
RSRC1	AML_071	0.349731732463058	0.206982443332541
RSRC1	AML_073	0.450925556330958	0.157828506073981
RSRC1	AML_102	0.191178443755866	0.770781890909768
RSRC1	AML_111	-0.208507509101349	0.872949291686973
RSRC1	AML_113	0.265136227353483	0.489384513383424
RSRC1	AML_116	0.18729702999767	0.761457585045518
RSRC1	AML_103	-0.459502079699667	0.469009264081159
RSRC1	AML_104	-0.529539607703278	0.130852252506911
RSRC1	AML_105	-0.42852322430889	0.621654651461784
RSRC1	AML_106	0.35969708033855	0.407753735197274
RSRC1	AML_107	0.479705494974326	0.226838895751442
RSRC1	AML_108	0.566157693756093	0.236416111541011
RSRC1	AML_109	-0.238104076935126	0.574657721335531
RSRC1	AML_121	1.2706956918086	0.000163137668138896
RSRC1	AML_123	0.399559931493337	0.269397224428948
RSRC1	AML_124	-0.124424328549432	0.823265827694374
RSRC1	AML_117	0.211242882296592	0.57169211986205
RSRC1	AML_125	0.0924172713491658	0.928411784510406
RSRC1	AML_127	-0.946493920790568	0.00276834093060034
RSRC1	AML_128	-0.759890720719742	0.0272650543493498
RSRC1	AML_129	-0.649278045298701	0.0719182806558006
RSRC1	AML_130	-0.532371692389555	0.110363770227065
RSRC1	AML_132	-0.378504236595186	0.298610632931722
RSRC1	AML_133	0.608032916831695	0.0817781157416847
RSRC1	AML_118	-1.21272978670351	0.00021017843610308
RSRC1	AML_119	0.539350451173916	0.172713382413802
RSRC1	AML_120	-0.11904003437032	0.7837187754123
RSRC1	AML_135	-0.0113806143401794	0.99838695615628
RSRC1	AML_136	0.114009126130622	0.886790775142028
RSRC1	AML_137	0.180732282395066	0.999368456270359
RSRC1	AML_139	-0.474344686647616	0.22663206747823
RSRC1	AML_140	-0.302228103034263	0.595798445053296
RSRC2	AML_001	1.2082644596352	0.00354758678896127
RSRC2	AML_010	-1.02678198285899	0.0160248758232454
RSRC2	AML_012	-0.0862174712886239	0.905034762775603
RSRC2	AML_014	-1.20625068644253	0.00437680241828763
RSRC2	AML_015	-0.552003871720268	0.2211400936631
RSRC2	AML_017	0.35668719401537	0.50759421929452
RSRC2	AML_002	-0.0933601912174207	0.877328404971038
RSRC2	AML_023	0.151603151794855	0.775211079643453
RSRC2	AML_024	0.956517292974421	0.0280784549103985
RSRC2	AML_025	0.451424019514393	0.456450884148312
RSRC2	AML_026	-1.11375432043845	0.00767026119144347
RSRC2	AML_028	0.683704080816974	0.139891588756454
RSRC2	AML_003	1.22602321628695	0.00865615192354854
RSRC2	AML_032	-0.747453545164458	0.107451624693382
RSRC2	AML_038	1.22100406801402	0.00584249799947112
RSRC2	AML_040	0.0608256233809837	0.935377723043968
RSRC2	AML_045	2.09494746346467	9.71100463169067e-08
RSRC2	AML_047	-0.116569468845415	0.850781739674691
RSRC2	AML_048	0.676076715395419	0.141167797285862
RSRC2	AML_049	0.0836634574705515	0.88937737905737
RSRC2	AML_051	0.785049872850266	0.0892750212166226
RSRC2	AML_054	-0.159482508956198	0.822358354477019
RSRC2	AML_059	0.930012422118925	0.0294365613988112
RSRC2	AML_006	1.87172242215182	2.18508918018492e-06
RSRC2	AML_064	-0.137032287089232	0.810046842885475
RSRC2	AML_065	-0.407110900593122	0.40370450169843
RSRC2	AML_067	0.435506483426204	0.348030516679131
RSRC2	AML_071	0.0611807599905578	0.923908701060467
RSRC2	AML_073	-0.513517851345361	0.29147197917394
RSRC2	AML_102	-0.0312935147503293	0.965781621512762
RSRC2	AML_111	0.200733084661237	0.845003732145017
RSRC2	AML_113	0.114752990417439	0.747850726741004
RSRC2	AML_116	0.871148175938568	0.00294793728648892
RSRC2	AML_103	-0.182524756222364	0.833317677416268
RSRC2	AML_104	1.00889931859894	0.000233170242348141
RSRC2	AML_105	-0.0959996840937438	0.961362963102421
RSRC2	AML_106	-0.631471116613178	0.0390969776253614
RSRC2	AML_107	0.147897994560075	0.696862119141549
RSRC2	AML_108	-1.42348271881234	2.43922912989313e-07
RSRC2	AML_109	-0.228668832504213	0.509555070376392
RSRC2	AML_121	-0.21520317703638	0.493743208804133
RSRC2	AML_123	-1.34400770220658	3.05145455238726e-07
RSRC2	AML_124	0.474746064245576	0.153658984279818
RSRC2	AML_117	-1.54575821491912	1.09203136565051e-09
RSRC2	AML_125	-0.0135011689783581	0.988842719469827
RSRC2	AML_127	1.43901447080849	1.63410553757699e-08
RSRC2	AML_128	-0.1847248088428	0.596021399779275
RSRC2	AML_129	0.52316465024888	0.101239984600312
RSRC2	AML_130	-0.483070955271467	0.0932049711320478
RSRC2	AML_132	-1.0813204622683	4.04366496701096e-05
RSRC2	AML_133	-0.415423137803902	0.19568172625821
RSRC2	AML_118	0.98259149730876	0.000214716908043596
RSRC2	AML_119	0.495144037156271	0.147607848604706
RSRC2	AML_120	1.51562834379599	1.56401600544065e-09
RSRC2	AML_135	0.038733072117205	0.987339836724724
RSRC2	AML_136	-0.194492255595968	0.74234327041606
RSRC2	AML_137	0.243160542528043	0.999368456270359
RSRC2	AML_139	0.0371951170501287	0.944102122512993
RSRC2	AML_140	0.313930013628062	0.488934921230464
RSU1	AML_001	0.470888602998904	0.481713995170438
RSU1	AML_010	0.528494016314694	0.442108362579513
RSU1	AML_012	0.218194401691531	0.800613314542287
RSU1	AML_014	1.4771228069378	0.0107077198716624
RSU1	AML_015	-0.391758735921744	0.574039561033904
RSU1	AML_017	-0.636770551375331	0.370810114003336
RSU1	AML_002	0.320012802610846	0.684968518108479
RSU1	AML_023	-0.796861755087584	0.218771869908572
RSU1	AML_024	-1.16344862139143	0.058445861486907
RSU1	AML_025	0.19556970701422	0.853009408343336
RSU1	AML_026	0.753035113582654	0.23971335134682
RSU1	AML_028	-0.461494808707198	0.527399054587886
RSU1	AML_003	0.0807548205344841	0.953058424246885
RSU1	AML_032	-1.09792989053389	0.0869744931653513
RSU1	AML_038	-0.46912599888556	0.556927282695375
RSU1	AML_040	-0.334821111612998	0.707085242888633
RSU1	AML_045	-0.391478710718522	0.5572539582144
RSU1	AML_047	-0.383156481050393	0.615122770443119
RSU1	AML_048	-0.191531537023101	0.802023970119229
RSU1	AML_049	0.318660903745669	0.678816716068343
RSU1	AML_051	-0.617066707787994	0.392055111536305
RSU1	AML_054	-0.501796722527612	0.542273533509533
RSU1	AML_059	-0.535804713164217	0.41434472073706
RSU1	AML_006	-0.310464802932655	0.654174084640189
RSU1	AML_064	0.402800313267334	0.580211573447535
RSU1	AML_065	-0.480547493382039	0.482680325237821
RSU1	AML_067	0.169886339598856	0.817260807548909
RSU1	AML_071	-0.591337570725251	0.405218547922443
RSU1	AML_073	0.72139022928319	0.280972093381458
RSU1	AML_102	0.300303239887907	0.724216005388899
RSU1	AML_111	0.240277225727874	0.908432982822969
RSU1	AML_113	0.238687513845208	0.670964939336622
RSU1	AML_116	-0.203217386085857	0.818474140416661
RSU1	AML_103	-0.304087332261744	0.827836172357443
RSU1	AML_104	-0.787203906600854	0.109017542703678
RSU1	AML_105	-0.346052098451149	0.846587953979622
RSU1	AML_106	-0.0389396249482694	0.959447241931071
RSU1	AML_107	0.238190476929153	0.720840302787954
RSU1	AML_108	0.25568173269826	0.847554422109085
RSU1	AML_109	-0.338016050570372	0.569191113901684
RSU1	AML_121	0.239045864368682	0.669752896404002
RSU1	AML_123	0.0296563416521523	0.964238890039956
RSU1	AML_124	-0.359857240245452	0.60407960839534
RSU1	AML_117	-0.691957212782617	0.154121486233639
RSU1	AML_125	-0.111031694500866	0.936103810452357
RSU1	AML_127	0.00704563893901421	0.99146445243531
RSU1	AML_128	-0.748793481645295	0.141934608923126
RSU1	AML_129	0.127216810630365	0.866291038964009
RSU1	AML_130	-0.136906736755896	0.819075738826605
RSU1	AML_132	0.261186464768281	0.647466442018122
RSU1	AML_133	0.11128176249135	0.880835606378549
RSU1	AML_118	-0.508549877905403	0.32797897577998
RSU1	AML_119	0.189514818127636	0.807370422677408
RSU1	AML_120	0.133202807861496	0.82745983459196
RSU1	AML_135	-0.140163482984141	0.971204346456652
RSU1	AML_136	-0.0966744288150267	0.93585212723256
RSU1	AML_137	0.0237290372707579	0.999368456270359
RSU1	AML_139	0.069170984579354	0.935855948260539
RSU1	AML_140	-0.134502733965534	0.894545834706129
RTBDN	AML_001	NA	NA
RTBDN	AML_010	-0.106422675838924	NA
RTBDN	AML_012	NA	NA
RTBDN	AML_014	0.418850175241823	NA
RTBDN	AML_015	0.407686315006637	NA
RTBDN	AML_017	0.351603355102807	NA
RTBDN	AML_002	0.240551056125764	NA
RTBDN	AML_023	NA	NA
RTBDN	AML_024	NA	NA
RTBDN	AML_025	NA	NA
RTBDN	AML_026	-0.15801804172296	NA
RTBDN	AML_028	NA	NA
RTBDN	AML_003	0.337923110670471	NA
RTBDN	AML_032	NA	NA
RTBDN	AML_038	0.26187678537816	NA
RTBDN	AML_040	-0.283443922528661	NA
RTBDN	AML_045	-0.0799455654913612	NA
RTBDN	AML_047	NA	NA
RTBDN	AML_048	0.246614706404278	NA
RTBDN	AML_049	0.273554313632655	NA
RTBDN	AML_051	NA	NA
RTBDN	AML_054	NA	NA
RTBDN	AML_059	NA	NA
RTBDN	AML_006	0.393335350442799	NA
RTBDN	AML_064	-0.191574425249754	NA
RTBDN	AML_065	-0.0847272303165494	NA
RTBDN	AML_067	-0.091721281746565	NA
RTBDN	AML_071	0.133228427147984	NA
RTBDN	AML_073	-0.12166955946282	NA
RTBDN	AML_102	-0.156881767515962	NA
RTBDN	AML_111	0.584638372449569	NA
RTBDN	AML_113	0.269279500275795	NA
RTBDN	AML_116	1.1627845777259	NA
RTBDN	AML_103	0.197562684842381	NA
RTBDN	AML_104	-0.2202727756404	NA
RTBDN	AML_105	-0.168301934741942	NA
RTBDN	AML_106	-0.252412532772623	NA
RTBDN	AML_107	0.19246974823226	NA
RTBDN	AML_108	-0.223523365392098	NA
RTBDN	AML_109	-0.313746321182974	NA
RTBDN	AML_121	-0.459967053101871	NA
RTBDN	AML_123	0.391594873096342	NA
RTBDN	AML_124	-0.0854843986553354	NA
RTBDN	AML_117	0.558966918643568	NA
RTBDN	AML_125	-0.212242454421562	NA
RTBDN	AML_127	-0.274282305795293	NA
RTBDN	AML_128	-0.236817422442616	NA
RTBDN	AML_129	-0.566138175832313	NA
RTBDN	AML_130	-0.391485961024375	NA
RTBDN	AML_132	0.389108278160403	NA
RTBDN	AML_133	0.483094668440543	NA
RTBDN	AML_118	-0.198886528980351	NA
RTBDN	AML_119	-0.216974274770448	NA
RTBDN	AML_120	0.737636278956402	NA
RTBDN	AML_135	0.668307170740115	NA
RTBDN	AML_136	-0.127305526880066	NA
RTBDN	AML_137	-0.312836285965922	NA
RTBDN	AML_139	-0.236419796299133	NA
RTBDN	AML_140	-0.181859961890332	NA
RTCD1	AML_001	0.56797747431917	0.00360948052131122
RTCD1	AML_010	-0.454692202309218	0.00921579825675067
RTCD1	AML_012	0.0174059844834564	0.959360097963719
RTCD1	AML_014	-0.433249272891713	0.0474500383212268
RTCD1	AML_015	-0.246438505454798	0.241805775564097
RTCD1	AML_017	0.413590221513949	0.0422987748273169
RTCD1	AML_002	-0.170427567675356	0.427704525436997
RTCD1	AML_023	-0.209433482639364	0.347477329280991
RTCD1	AML_024	0.664592502629769	0.000767952285951324
RTCD1	AML_025	-0.243186290002053	0.393109044220152
RTCD1	AML_026	-0.0319890192895293	0.881923631264279
RTCD1	AML_028	0.761474901166024	6.74522146113589e-05
RTCD1	AML_003	0.338118026314787	0.202302944659779
RTCD1	AML_032	0.0592021051394255	0.825859878399724
RTCD1	AML_038	0.024647082070189	0.944315865655604
RTCD1	AML_040	-0.289346637103351	0.2040458089378
RTCD1	AML_045	0.0668429269768213	0.781688380300702
RTCD1	AML_047	-0.00487170025674762	0.987892046427585
RTCD1	AML_048	-0.815500359176333	2.54949293259538e-05
RTCD1	AML_049	0.0164024075255643	0.954960153469695
RTCD1	AML_051	0.117972372868482	0.605078923788061
RTCD1	AML_054	-0.20273675987411	0.390813302056581
RTCD1	AML_059	-0.631387130839781	0.000749424734221397
RTCD1	AML_006	1.12642907645782	8.98903649983658e-11
RTCD1	AML_064	-0.289772750101194	0.174009733134857
RTCD1	AML_065	-0.474131369233594	0.0177672449880365
RTCD1	AML_067	-0.0338587936507226	0.883154075731048
RTCD1	AML_071	0.0260071136216912	0.925127414072282
RTCD1	AML_073	0.37820737893413	0.0992511142985467
RTCD1	AML_102	-0.100893672694046	0.861774024294406
RTCD1	AML_111	-0.10391288468009	0.939872295960825
RTCD1	AML_113	0.367866055683871	0.19367509685906
RTCD1	AML_116	0.435691543753942	0.19372355232805
RTCD1	AML_103	-0.0457607577081676	0.967236879184654
RTCD1	AML_104	0.880414432369935	0.000489992546323729
RTCD1	AML_105	-0.138786326636333	0.930041464461891
RTCD1	AML_106	-0.757919683428873	0.005027813680649
RTCD1	AML_107	-0.350810904295991	0.244875775050123
RTCD1	AML_108	-0.492972064082132	0.173904050887891
RTCD1	AML_109	-0.222573944295536	0.486683577895597
RTCD1	AML_121	-0.991817283816987	2.57776604172568e-05
RTCD1	AML_123	-0.282062115347709	0.327894761292522
RTCD1	AML_124	0.335046850154426	0.299935314065003
RTCD1	AML_117	-0.317454308213532	0.228314025404898
RTCD1	AML_125	0.159011111740471	0.796019238699235
RTCD1	AML_127	0.586247091541274	0.0210745743536213
RTCD1	AML_128	-0.49133032975281	0.0735099589294841
RTCD1	AML_129	0.734141507811951	0.00554745630803653
RTCD1	AML_130	-0.684935325942317	0.00511470857357418
RTCD1	AML_132	-0.768630662568197	0.00202797254821202
RTCD1	AML_133	-0.412909236832908	0.14844043768236
RTCD1	AML_118	0.366009632162477	0.185361020005643
RTCD1	AML_119	0.0461064010782962	0.928845464430651
RTCD1	AML_120	0.872533374677542	0.000357960798240142
RTCD1	AML_135	-0.270961523855983	0.765628120760812
RTCD1	AML_136	-0.160344860890975	0.774738349229643
RTCD1	AML_137	0.114705065778377	0.999368456270359
RTCD1	AML_139	-0.0676427429479386	0.883562088322907
RTCD1	AML_140	0.0396348590849833	0.9511511790316
RTDR1	AML_001	0.708415110278329	NA
RTDR1	AML_010	-0.571182692924812	NA
RTDR1	AML_012	-0.589944059402521	NA
RTDR1	AML_014	-0.74578312025408	NA
RTDR1	AML_015	-1.06981304532231	NA
RTDR1	AML_017	-0.109318298052545	NA
RTDR1	AML_002	-0.2498334913919	NA
RTDR1	AML_023	0.94269622099759	NA
RTDR1	AML_024	-0.869578589752478	NA
RTDR1	AML_025	-0.00242679912572526	NA
RTDR1	AML_026	-1.13775484640479	NA
RTDR1	AML_028	-0.401708240228201	NA
RTDR1	AML_003	-0.97134233657969	NA
RTDR1	AML_032	-0.121571530242798	NA
RTDR1	AML_038	0.0976401623884622	NA
RTDR1	AML_040	0.152350127053621	NA
RTDR1	AML_045	0.47553701967978	NA
RTDR1	AML_047	-0.156196345850431	0.901286505059736
RTDR1	AML_048	-0.750701633454356	NA
RTDR1	AML_049	-0.688370818763559	NA
RTDR1	AML_051	-1.04671435662944	NA
RTDR1	AML_054	-0.0607893086074853	NA
RTDR1	AML_059	-0.826570737031752	NA
RTDR1	AML_006	-1.21401825861591	NA
RTDR1	AML_064	-0.884808190901021	NA
RTDR1	AML_065	-0.69229825720355	NA
RTDR1	AML_067	-0.291872366245227	NA
RTDR1	AML_071	-0.80441826192237	NA
RTDR1	AML_073	0.0420412834603721	NA
RTDR1	AML_102	-0.36224879257939	NA
RTDR1	AML_111	-0.67660042282825	NA
RTDR1	AML_113	-0.482919003715459	NA
RTDR1	AML_116	0.44709462264359	NA
RTDR1	AML_103	-0.131749229073613	NA
RTDR1	AML_104	0.409851143620721	NA
RTDR1	AML_105	-0.0475056336910117	NA
RTDR1	AML_106	-0.758148858165424	NA
RTDR1	AML_107	-0.856598905274309	NA
RTDR1	AML_108	-0.014810744720696	NA
RTDR1	AML_109	-0.00623942148366027	NA
RTDR1	AML_121	-0.216997515428069	NA
RTDR1	AML_123	0.0816113961665653	NA
RTDR1	AML_124	-0.223586108586507	NA
RTDR1	AML_117	0.217152176034438	NA
RTDR1	AML_125	0.606171682233777	NA
RTDR1	AML_127	-0.591020655380958	NA
RTDR1	AML_128	0.324307674638159	NA
RTDR1	AML_129	0.0124507246039998	NA
RTDR1	AML_130	-0.713154059730325	NA
RTDR1	AML_132	0.326755737007092	NA
RTDR1	AML_133	0.284987254287021	NA
RTDR1	AML_118	-0.611261676517375	NA
RTDR1	AML_119	0.587826833069022	NA
RTDR1	AML_120	-0.610327669050196	NA
RTDR1	AML_135	0.317267696022641	NA
RTDR1	AML_136	-0.270189312367062	NA
RTDR1	AML_137	-0.490752053722778	NA
RTDR1	AML_139	-0.482259182870144	NA
RTDR1	AML_140	-0.559333244867447	NA
RTEL1	AML_001	-1.33316853197148	0.00352751744953708
RTEL1	AML_010	-0.812461317214612	0.0519827370952817
RTEL1	AML_012	-1.48431146498464	0.000308000158448571
RTEL1	AML_014	-0.884566228280557	0.124293460301293
RTEL1	AML_015	-0.117420708636691	0.84546469633422
RTEL1	AML_017	-0.163939749533386	0.830833377860357
RTEL1	AML_002	-2.14690765420337	5.72781005404293e-07
RTEL1	AML_023	1.24911530836096	0.00920866211204796
RTEL1	AML_024	0.0256284186682078	0.971730732375005
RTEL1	AML_025	-0.131356594794387	0.883808806515834
RTEL1	AML_026	0.129917982596445	0.804533401225709
RTEL1	AML_028	-1.02560824246557	0.0482950096642836
RTEL1	AML_003	-0.202311689028758	0.801010223624683
RTEL1	AML_032	-1.75278576382035	0.00221976219079256
RTEL1	AML_038	1.13606142249954	0.0358217403983981
RTEL1	AML_040	-0.281126500299752	0.669161131204148
RTEL1	AML_045	-1.71828465115442	0.00254562530678073
RTEL1	AML_047	1.05165853037676	0.0430108325163142
RTEL1	AML_048	-0.157469095742053	0.820342801276026
RTEL1	AML_049	-0.358431737049872	0.524794225995633
RTEL1	AML_051	1.06551464143709	0.0325310643607852
RTEL1	AML_054	-0.0614471541852381	0.946580843204767
RTEL1	AML_059	0.627799260834088	0.2169514100993
RTEL1	AML_006	1.2492216397766	0.00733172363242033
RTEL1	AML_064	-0.206904510906808	0.709457216028913
RTEL1	AML_065	1.01877357221936	0.042997603872354
RTEL1	AML_067	-0.0292473218981479	0.959502374067479
RTEL1	AML_071	1.27905513490552	0.00903068461149737
RTEL1	AML_073	0.869238416380064	0.127911710215705
RTEL1	AML_102	-0.614280578537308	0.585919774063699
RTEL1	AML_111	-1.19804815085277	0.319259117170477
RTEL1	AML_113	-1.85565571866632	0.00817967292170017
RTEL1	AML_116	-0.0397342065756637	0.980296998498251
RTEL1	AML_103	-0.092290738086092	0.972918277232828
RTEL1	AML_104	-0.396637150344578	0.651878625919146
RTEL1	AML_105	0.237727566836591	0.959122572950858
RTEL1	AML_106	0.344817295013241	0.742047090124568
RTEL1	AML_107	1.13144547992061	0.207085291659834
RTEL1	AML_108	-0.489138219139537	0.764316050015425
RTEL1	AML_109	-0.505546201041112	0.602760509940846
RTEL1	AML_121	-0.731173766852108	0.392356007553914
RTEL1	AML_123	0.0146785721627167	0.989128030426025
RTEL1	AML_124	0.312752803086569	0.795602600142452
RTEL1	AML_117	0.635364999562196	0.466865082507459
RTEL1	AML_125	0.454073904430396	0.789685638318656
RTEL1	AML_127	0.0431114739552857	0.966330831638069
RTEL1	AML_128	0.235783611939944	0.809405254184894
RTEL1	AML_129	-0.190889399642758	0.861996626224358
RTEL1	AML_130	-0.496832726616073	0.569809311192344
RTEL1	AML_132	0.155741098479141	0.88297319077296
RTEL1	AML_133	0.43842174591367	0.656865039947103
RTEL1	AML_118	0.448514718603088	0.605773016997763
RTEL1	AML_119	0.076504567186677	0.956156729055352
RTEL1	AML_120	-1.20358749220203	0.110260491555199
RTEL1	AML_135	-0.351261458412603	0.938205134285553
RTEL1	AML_136	0.802268059016552	0.416453622508941
RTEL1	AML_137	-0.564828462910675	0.999368456270359
RTEL1	AML_139	0.614594872903808	0.536462445317799
RTEL1	AML_140	-0.750448917312967	0.48663466925395
RTEL1-TNFRSF6B	AML_001	-1.46801449493636	0.00913422024339865
RTEL1-TNFRSF6B	AML_010	-0.68509442680262	0.147527019916804
RTEL1-TNFRSF6B	AML_012	-1.38807776825778	0.00339770758943055
RTEL1-TNFRSF6B	AML_014	-0.581303070079354	0.407367846195845
RTEL1-TNFRSF6B	AML_015	-0.557271585846126	0.312271074665836
RTEL1-TNFRSF6B	AML_017	-0.0556344376040921	0.958299154608848
RTEL1-TNFRSF6B	AML_002	-2.09746935361013	8.23598239496646e-05
RTEL1-TNFRSF6B	AML_023	0.947338111542051	0.122766451808078
RTEL1-TNFRSF6B	AML_024	0.608876944812455	0.360681536165348
RTEL1-TNFRSF6B	AML_025	0.324500516910197	0.691312559475652
RTEL1-TNFRSF6B	AML_026	-0.375911329845224	0.475830916840686
RTEL1-TNFRSF6B	AML_028	-1.21521746794316	0.0389709849543663
RTEL1-TNFRSF6B	AML_003	0.584845420725852	0.430406101515788
RTEL1-TNFRSF6B	AML_032	-1.34921414100981	0.0383772562612232
RTEL1-TNFRSF6B	AML_038	0.819139358697594	0.234030495572788
RTEL1-TNFRSF6B	AML_040	-0.42601571996541	0.526552684508868
RTEL1-TNFRSF6B	AML_045	-1.20111528258366	0.0852929867816755
RTEL1-TNFRSF6B	AML_047	1.04982333056963	0.112977668285387
RTEL1-TNFRSF6B	AML_048	-0.246057359902947	0.72973918733034
RTEL1-TNFRSF6B	AML_049	-0.424989029084633	0.506204594937196
RTEL1-TNFRSF6B	AML_051	1.49656431649572	0.00398672478189707
RTEL1-TNFRSF6B	AML_054	0.370470762127331	0.631333470049336
RTEL1-TNFRSF6B	AML_059	0.483345315612739	0.442271428144699
RTEL1-TNFRSF6B	AML_006	1.40133476306194	0.0099387187627776
RTEL1-TNFRSF6B	AML_064	-0.501036834054588	0.348448043335139
RTEL1-TNFRSF6B	AML_065	0.872749812100833	0.145064588455949
RTEL1-TNFRSF6B	AML_067	-0.114161767729543	0.859824877704008
RTEL1-TNFRSF6B	AML_071	0.69236402153055	0.287801430786897
RTEL1-TNFRSF6B	AML_073	0.432285241270683	0.548636120309737
RTEL1-TNFRSF6B	AML_102	0.617878558464514	0.579318328256167
RTEL1-TNFRSF6B	AML_111	-0.322742103645313	NA
RTEL1-TNFRSF6B	AML_113	-1.08929362147682	0.132232487622248
RTEL1-TNFRSF6B	AML_116	-0.0744983219569893	0.965913695098796
RTEL1-TNFRSF6B	AML_103	-0.401937873656581	NA
RTEL1-TNFRSF6B	AML_104	-0.53895586314369	0.567344980976208
RTEL1-TNFRSF6B	AML_105	-0.530607473193736	NA
RTEL1-TNFRSF6B	AML_106	-0.299672540091915	NA
RTEL1-TNFRSF6B	AML_107	0.178035077055418	NA
RTEL1-TNFRSF6B	AML_108	0.0518899847385817	0.986413968623206
RTEL1-TNFRSF6B	AML_109	-0.0168696814196168	0.991004993228834
RTEL1-TNFRSF6B	AML_121	-0.672193710718089	0.573315587280598
RTEL1-TNFRSF6B	AML_123	0.922630215551613	0.388653572281079
RTEL1-TNFRSF6B	AML_124	0.380323181452386	0.789350099663371
RTEL1-TNFRSF6B	AML_117	1.22005147193698	0.306188000137605
RTEL1-TNFRSF6B	AML_125	0.0138522895090903	NA
RTEL1-TNFRSF6B	AML_127	0.255576474117375	0.800289709843612
RTEL1-TNFRSF6B	AML_128	1.36002522742121	0.18377431335282
RTEL1-TNFRSF6B	AML_129	0.1859025753531	0.873356507662096
RTEL1-TNFRSF6B	AML_130	0.379775923372029	0.753694099983776
RTEL1-TNFRSF6B	AML_132	0.775591403030263	0.485647790974923
RTEL1-TNFRSF6B	AML_133	0.809623148783211	0.451455506264146
RTEL1-TNFRSF6B	AML_118	0.941182221644437	0.268347427624206
RTEL1-TNFRSF6B	AML_119	0.272653677149235	NA
RTEL1-TNFRSF6B	AML_120	-0.785552553955204	0.374293453350846
RTEL1-TNFRSF6B	AML_135	-0.313615842683469	0.946036421317975
RTEL1-TNFRSF6B	AML_136	0.430826199814262	NA
RTEL1-TNFRSF6B	AML_137	-0.304611010989978	0.999368456270359
RTEL1-TNFRSF6B	AML_139	0.198676662588183	0.889663119778299
RTEL1-TNFRSF6B	AML_140	-0.87195150817309	NA
RTF1	AML_001	1.13279698757624	1.69027137606726e-05
RTF1	AML_010	0.822003061568883	0.0012974257291002
RTF1	AML_012	0.192779340933095	0.604251257545083
RTF1	AML_014	0.195133804211533	0.555818708224346
RTF1	AML_015	0.433999656975672	0.112244366489799
RTF1	AML_017	0.457307795921822	0.135825503471854
RTF1	AML_002	0.690642606846645	0.00946380692506107
RTF1	AML_023	-0.304725263527275	0.292044111831628
RTF1	AML_024	0.8031994689749	0.00283061908024002
RTF1	AML_025	-0.0529538352658258	0.923312290035099
RTF1	AML_026	-0.789472010452269	0.00210599290200427
RTF1	AML_028	0.542925303603431	0.0485276445979697
RTF1	AML_003	0.0162760827404884	0.981443988450293
RTF1	AML_032	-0.62474561673885	0.0305874252742223
RTF1	AML_038	0.221145192883737	0.550209649243275
RTF1	AML_040	-0.0394843632012619	0.933017912555736
RTF1	AML_045	1.40965541543135	2.35117788355361e-08
RTF1	AML_047	-0.161495759257364	0.649096241229029
RTF1	AML_048	0.240940462296757	0.440330450521939
RTF1	AML_049	0.0501157923587773	0.892619136732542
RTF1	AML_051	-0.0260011691894567	0.946992921934823
RTF1	AML_054	0.117515792439275	0.781416654830566
RTF1	AML_059	0.6295742104632	0.0177182492484549
RTF1	AML_006	0.309703328633003	0.281608653461107
RTF1	AML_064	0.173434037253498	0.606890396039636
RTF1	AML_065	-0.553766066059524	0.0514769400867245
RTF1	AML_067	0.299698344397654	0.297836975914179
RTF1	AML_071	0.577427425941157	0.0348577940812349
RTF1	AML_073	-0.90436398226518	0.00139138236053727
RTF1	AML_102	0.0987047312651037	0.768722544754733
RTF1	AML_111	0.0500997911502753	0.958099494735467
RTF1	AML_113	0.644892911106088	2.24324782205866e-05
RTF1	AML_116	0.0749596467107375	0.812665275721267
RTF1	AML_103	0.111437552198806	0.806754261745308
RTF1	AML_104	1.56168561451279	6.77036417506009e-26
RTF1	AML_105	-0.142692537802782	0.794394669973832
RTF1	AML_106	-0.3606710358436	0.0386544952373592
RTF1	AML_107	0.814090121865999	7.36817796216144e-09
RTF1	AML_108	0.175473407301502	0.578253288957254
RTF1	AML_109	0.0350223379485379	0.881448802682054
RTF1	AML_121	0.171010259386412	0.332925054997445
RTF1	AML_123	-0.692548491159671	4.14764277187199e-06
RTF1	AML_124	0.532067343699976	0.000848847469487455
RTF1	AML_117	-0.0351565330299352	0.856009724774962
RTF1	AML_125	0.229372436836784	0.416643131850116
RTF1	AML_127	1.01517043235835	9.77538030230541e-13
RTF1	AML_128	-0.19806696770677	0.309742653898685
RTF1	AML_129	1.08032771639676	5.92544517017682e-13
RTF1	AML_130	0.800017878955467	2.55549422589607e-08
RTF1	AML_132	0.15997078950909	0.375342604417591
RTF1	AML_133	0.423961275707281	0.00898868717406239
RTF1	AML_118	0.846941235681109	1.34505343337644e-09
RTF1	AML_119	0.287242250742824	0.143805496110247
RTF1	AML_120	1.44084405670473	2.70102658904123e-25
RTF1	AML_135	0.119280766471865	0.880613262990811
RTF1	AML_136	-0.0536730953263736	0.897986215775488
RTF1	AML_137	0.0808312097670732	0.999368456270359
RTF1	AML_139	0.0876397388927329	0.730925737805055
RTF1	AML_140	-0.0435088857902595	0.909865145256805
RTKN	AML_001	-1.6041596535187	0.0123105328628025
RTKN	AML_010	2.20621226413239	2.8232333536335e-06
RTKN	AML_012	-0.322195344446412	0.619223223452515
RTKN	AML_014	-1.2592314297235	0.00922478548977962
RTKN	AML_015	0.585341067987685	0.239433995338673
RTKN	AML_017	1.25244500901047	0.0116293908854277
RTKN	AML_002	1.06596081049913	0.0535901070729914
RTKN	AML_023	0.54366386718236	0.298420124387977
RTKN	AML_024	-2.69291317698714	1.40942284646821e-06
RTKN	AML_025	-0.226846874745091	0.793219620706722
RTKN	AML_026	0.873740905504917	0.0754946113345272
RTKN	AML_028	1.80944119142326	0.000153964248540806
RTKN	AML_003	0.831976103833226	0.139007987770107
RTKN	AML_032	3.13282921516081	1.05453623450518e-08
RTKN	AML_038	1.05501271170459	0.037540160868542
RTKN	AML_040	0.180383134846495	0.811842791688818
RTKN	AML_045	-1.72831455583556	0.000347262394127378
RTKN	AML_047	-0.411298717243776	0.481216783398698
RTKN	AML_048	1.5434053200293	0.00234876387079271
RTKN	AML_049	0.922308529298497	0.0499752561117704
RTKN	AML_051	0.430945622567041	0.43437563322531
RTKN	AML_054	-0.545119728050637	0.379314131429953
RTKN	AML_059	1.10113982770178	0.0177822443019125
RTKN	AML_006	1.1501660530084	0.0108817692163108
RTKN	AML_064	-1.50208317323078	0.00168875555367622
RTKN	AML_065	0.743267125685289	0.165655802653855
RTKN	AML_067	0.258824378093324	0.651197886377252
RTKN	AML_071	0.000470790945694799	0.999242259182802
RTKN	AML_073	1.62023277845371	0.018682292417824
RTKN	AML_102	-0.0794113901892961	0.95433642087768
RTKN	AML_111	-0.0186548789602075	0.996132166653673
RTKN	AML_113	-0.308844498661628	0.66288993799818
RTKN	AML_116	-0.163095229745639	0.894645768795151
RTKN	AML_103	0.786435478404667	0.446135173070535
RTKN	AML_104	-0.561590534629675	0.412883832904438
RTKN	AML_105	0.794670365458354	0.534488456218809
RTKN	AML_106	0.312510630226786	0.726022715790614
RTKN	AML_107	1.36861912306271	0.0465731862722623
RTKN	AML_108	0.174841798068695	0.931859701775689
RTKN	AML_109	0.552114073772015	0.470551235172695
RTKN	AML_121	-0.497194078119053	0.511523667123503
RTKN	AML_123	1.45247959088281	0.0291106268888596
RTKN	AML_124	0.629164488218548	0.478887293628739
RTKN	AML_117	3.65223494011029	4.6433056612776e-07
RTKN	AML_125	-0.334195556997561	0.847019553313154
RTKN	AML_127	-0.182084370454148	0.820822528354991
RTKN	AML_128	2.30146849245249	0.000425281060368912
RTKN	AML_129	-2.12650181241951	0.00121706985029877
RTKN	AML_130	2.91204476218854	4.09839011334282e-06
RTKN	AML_132	2.33552502537197	8.46074825817506e-05
RTKN	AML_133	-0.157215848483456	0.870235455708953
RTKN	AML_118	-0.967961917506866	0.179537380224844
RTKN	AML_119	-1.00429370539391	0.151773370189205
RTKN	AML_120	-0.751893633361627	0.259593637171521
RTKN	AML_135	-0.115449710193478	0.982460002602869
RTKN	AML_136	-0.460853445715824	0.702823718381274
RTKN	AML_137	-0.312534189584217	0.999368456270359
RTKN	AML_139	1.22704916638875	0.0669391822340233
RTKN	AML_140	1.41659135238701	0.0551989129421792
RTKN2	AML_001	-0.425901277778333	0.591681753405565
RTKN2	AML_010	-0.991332132732947	0.110845858261171
RTKN2	AML_012	0.450546160880923	0.505212791926304
RTKN2	AML_014	-0.3077069209547	0.664032310878489
RTKN2	AML_015	-2.98244698000101	0.000108969993796807
RTKN2	AML_017	-0.577951506436793	0.422423436468684
RTKN2	AML_002	0.737106024727696	0.239398541569904
RTKN2	AML_023	-0.289091276661761	0.733545247259365
RTKN2	AML_024	-2.54766365787889	0.000324832945621793
RTKN2	AML_025	1.10039674769328	0.100364482659407
RTKN2	AML_026	-0.0960904701235668	0.888222096614371
RTKN2	AML_028	-1.48524870835113	0.0189155394311749
RTKN2	AML_003	-1.8192107209465	0.0112492859650413
RTKN2	AML_032	-0.373670883394409	0.625014219724776
RTKN2	AML_038	1.40518134870008	0.024874259313413
RTKN2	AML_040	0.554326154632793	0.442131180840235
RTKN2	AML_045	0.963906575905733	0.120546351350955
RTKN2	AML_047	0.841656769498015	0.177613970148933
RTKN2	AML_048	0.901452271023281	0.104100338350912
RTKN2	AML_049	0.0640356861021239	0.949453983158189
RTKN2	AML_051	-0.163169868181056	0.839769262616197
RTKN2	AML_054	0.808446663773571	0.212285625020373
RTKN2	AML_059	0.198412081135223	0.751103474782446
RTKN2	AML_006	-3.1158751285307	6.49901976733757e-08
RTKN2	AML_064	1.23268839010335	0.0376218660059444
RTKN2	AML_065	0.35448427370911	0.630358601376144
RTKN2	AML_067	1.66914029650352	0.00102409472100008
RTKN2	AML_071	-2.13767512445683	1.86936632521991e-05
RTKN2	AML_073	0.920527254848257	0.108668217268029
RTKN2	AML_102	-0.399151270015363	0.698191816374217
RTKN2	AML_111	1.9378295384699	0.00261640031531569
RTKN2	AML_113	2.03057505402513	0.000232752329194305
RTKN2	AML_116	-1.74662706774041	0.0072951861300628
RTKN2	AML_103	-0.299794081070155	0.873552795797029
RTKN2	AML_104	-2.05052171228041	0.00209157432373949
RTKN2	AML_105	0.298523265092337	0.928695432206976
RTKN2	AML_106	-0.673156177066214	0.439251390580775
RTKN2	AML_107	-0.351263319366665	0.679175146695887
RTKN2	AML_108	0.708352689179852	0.576876954149016
RTKN2	AML_109	0.436713730132445	0.625540901494857
RTKN2	AML_121	0.427958621351205	0.628344792876276
RTKN2	AML_123	0.861471598887057	0.268270097912128
RTKN2	AML_124	0.403189258191342	0.671847829306823
RTKN2	AML_117	1.06515991758032	0.223596562491516
RTKN2	AML_125	-0.774806131801096	0.582452222345232
RTKN2	AML_127	-0.969516499045738	0.260424860739296
RTKN2	AML_128	-0.652731052223972	0.422270849877692
RTKN2	AML_129	-2.18507769220169	0.00342497066482959
RTKN2	AML_130	-1.27344519057349	0.156018193592423
RTKN2	AML_132	-3.0981415722486	0.000135787907547598
RTKN2	AML_133	0.231026641111359	0.800284476295518
RTKN2	AML_118	-0.558615256175639	0.557581477269297
RTKN2	AML_119	-1.98860895282665	0.000502257313398152
RTKN2	AML_120	-1.76241450641619	0.0142619438424945
RTKN2	AML_135	2.15382347627587	0.000625891807060238
RTKN2	AML_136	0.363461161557461	0.758018014719032
RTKN2	AML_137	1.14065468260682	0.466764259700472
RTKN2	AML_139	-1.94324131082514	0.0325178593483908
RTKN2	AML_140	-1.54978179977146	0.103288041008587
RTL1	AML_001	-0.350732217699148	NA
RTL1	AML_010	0.280290063119646	NA
RTL1	AML_012	0.0806540364577812	NA
RTL1	AML_014	-0.10774836847997	NA
RTL1	AML_015	-0.256682332440742	NA
RTL1	AML_017	-0.135314919794541	NA
RTL1	AML_002	-0.221356016649873	NA
RTL1	AML_023	0.378651461041426	NA
RTL1	AML_024	-0.151957849055001	NA
RTL1	AML_025	-0.105596256970068	NA
RTL1	AML_026	0.879881270896153	NA
RTL1	AML_028	-0.38195619229947	NA
RTL1	AML_003	-0.169715527646453	NA
RTL1	AML_032	0.287158943559782	NA
RTL1	AML_038	-0.167863995486821	NA
RTL1	AML_040	0.0632951250455362	NA
RTL1	AML_045	-0.131052459253145	NA
RTL1	AML_047	-0.165764463017562	NA
RTL1	AML_048	0.199841984475254	NA
RTL1	AML_049	-0.28513412005389	NA
RTL1	AML_051	-0.367219593962136	NA
RTL1	AML_054	-0.137560911867362	NA
RTL1	AML_059	-0.240887130012216	NA
RTL1	AML_006	-2.39619931988815	0.00187871229513275
RTL1	AML_064	-0.489169233373645	NA
RTL1	AML_065	-0.169042469994565	NA
RTL1	AML_067	-0.20451477664406	NA
RTL1	AML_071	-0.190763121936703	NA
RTL1	AML_073	-0.156082146934456	NA
RTL1	AML_102	-0.118154502902343	NA
RTL1	AML_111	-0.213177569362759	NA
RTL1	AML_113	-0.188333674859661	NA
RTL1	AML_116	-0.227133363032534	NA
RTL1	AML_103	-0.116261706841981	NA
RTL1	AML_104	-0.165747640263908	NA
RTL1	AML_105	-0.122131414875776	NA
RTL1	AML_106	-0.183889231992429	NA
RTL1	AML_107	0.222089949971533	NA
RTL1	AML_108	-0.166835295848743	NA
RTL1	AML_109	-0.23603680701729	NA
RTL1	AML_121	-0.348095670542132	NA
RTL1	AML_123	0.171453400321811	NA
RTL1	AML_124	-0.265085173804397	NA
RTL1	AML_117	-0.460146308973975	NA
RTL1	AML_125	-0.17641959139632	NA
RTL1	AML_127	-0.16241625710523	NA
RTL1	AML_128	-0.188187412562747	NA
RTL1	AML_129	-0.175544557300057	NA
RTL1	AML_130	-0.310145907003161	NA
RTL1	AML_132	-0.296027286983276	NA
RTL1	AML_133	-0.239638637186888	NA
RTL1	AML_118	-0.153600887982268	NA
RTL1	AML_119	-0.116549756817721	NA
RTL1	AML_120	0.369342726470479	NA
RTL1	AML_135	-0.139611483467646	NA
RTL1	AML_136	-0.923098962878422	NA
RTL1	AML_137	-0.160088306401925	NA
RTL1	AML_139	0.289782720100637	NA
RTL1	AML_140	0.46418318381579	NA
RTN1	AML_001	-1.25410254130804	0.206513639616471
RTN1	AML_010	-2.18319909195701	0.000426917467677671
RTN1	AML_012	0.200732823153474	0.829469208108431
RTN1	AML_014	-0.547380007911403	0.567499035404356
RTN1	AML_015	-4.52593325071512	4.974451394097e-15
RTN1	AML_017	-1.46941559498228	0.105539180094189
RTN1	AML_002	0.882738235633637	0.213814438894207
RTN1	AML_023	-0.566501495123855	0.493055889166001
RTN1	AML_024	-4.64331440681072	1.32286064376347e-12
RTN1	AML_025	-1.80643581512565	0.00733139255364247
RTN1	AML_026	-0.274830456881353	0.669415934932786
RTN1	AML_028	-3.39404572212461	4.10879935146775e-08
RTN1	AML_003	-0.246063695642924	0.839213246781986
RTN1	AML_032	-0.961579053625966	0.318181620173369
RTN1	AML_038	-1.76964898232829	0.00302770574736755
RTN1	AML_040	-1.58320360826089	0.0101653405629676
RTN1	AML_045	-2.93996755556778	1.93386387640454e-06
RTN1	AML_047	1.72382383873047	0.00396704532793784
RTN1	AML_048	-2.26602461850986	1.3773497502034e-05
RTN1	AML_049	-0.155887760481353	0.881609027689205
RTN1	AML_051	-1.98674080310269	0.00299972143984996
RTN1	AML_054	1.492971541227	0.0132686271009583
RTN1	AML_059	-4.09272520659782	1.82601017417392e-11
RTN1	AML_006	-4.06004190915375	1.31436888091798e-08
RTN1	AML_064	3.53784288518866	2.67895170655996e-10
RTN1	AML_065	-1.05709009315683	0.0823165862803382
RTN1	AML_067	-0.896000807804071	0.131917234569721
RTN1	AML_071	-2.68858484191083	7.92885708800499e-07
RTN1	AML_073	-2.07978742935974	0.000208885851872849
RTN1	AML_102	0.117479059461205	0.944135597984129
RTN1	AML_111	-0.0253556714131391	0.996100931043597
RTN1	AML_113	-0.677736600428898	0.422847264731395
RTN1	AML_116	-3.08903943118404	4.6360638776849e-05
RTN1	AML_103	-0.935900775268664	0.436064309055887
RTN1	AML_104	-1.37065147749137	0.104958895660198
RTN1	AML_105	-0.674691241559714	0.7494880327072
RTN1	AML_106	-1.66867221916019	0.0515304985411538
RTN1	AML_107	-0.392614210203874	0.742453203115304
RTN1	AML_108	0.286326886319709	0.902771349583093
RTN1	AML_109	-1.44942677491254	0.160564654866744
RTN1	AML_121	-0.977795218692159	0.353924786572483
RTN1	AML_123	-1.80036333199895	0.0603595412565848
RTN1	AML_124	-2.4847877385557	0.00657092330518083
RTN1	AML_117	-4.07252719973145	5.18860015136481e-06
RTN1	AML_125	-1.322106795311	0.252982124480578
RTN1	AML_127	-1.61751959902338	0.0420908310193872
RTN1	AML_128	0.723830513274555	0.491296878636851
RTN1	AML_129	-1.51521362337706	0.063156846860349
RTN1	AML_130	-1.7509430071245	0.0472438783531343
RTN1	AML_132	-2.63347238066008	0.00275561663156072
RTN1	AML_133	0.47897354580908	0.678321519286193
RTN1	AML_118	-2.40284155490811	0.00148074316806472
RTN1	AML_119	-0.16311906125872	0.900985519681783
RTN1	AML_120	-0.747848598193886	0.412947901696229
RTN1	AML_135	0.320239434024994	0.951126873968351
RTN1	AML_136	-0.645700144102773	0.575784269064966
RTN1	AML_137	-0.103065306661236	0.999368456270359
RTN1	AML_139	-2.8542785333982	0.000282671796024169
RTN1	AML_140	-1.04761864299532	0.32689786757691
RTN2	AML_001	-0.737339539057769	0.109614468158756
RTN2	AML_010	0.492061111857682	0.248584347676196
RTN2	AML_012	-0.854448832318145	0.0566309520068492
RTN2	AML_014	-0.82535054593503	0.0929630829821579
RTN2	AML_015	1.32998843550173	0.000625750330809066
RTN2	AML_017	-0.00815340541325882	0.992173351135262
RTN2	AML_002	-0.0701586317562789	0.894948303628358
RTN2	AML_023	0.175664768499277	0.743773840449265
RTN2	AML_024	-1.6058273467527	3.25574727296021e-05
RTN2	AML_025	-0.59469015177506	0.232850052312999
RTN2	AML_026	-0.298754645514204	0.576565230599499
RTN2	AML_028	-1.46213920139147	5.99395804872418e-05
RTN2	AML_003	-0.290017658015414	0.675832721487977
RTN2	AML_032	1.17086997004298	0.033898938258269
RTN2	AML_038	-1.39764501233303	0.00188158118683967
RTN2	AML_040	-0.120058620892079	0.849785926646414
RTN2	AML_045	-1.85145048985487	4.67603082793934e-07
RTN2	AML_047	-0.933729406995117	0.0216839882597276
RTN2	AML_048	-0.710975319871663	0.082195044971448
RTN2	AML_049	-0.222662659152389	0.67345545366642
RTN2	AML_051	-1.39452015048031	0.000540662438511627
RTN2	AML_054	-0.195633629308769	0.775270784090119
RTN2	AML_059	-1.40914469452926	5.99819069887166e-05
RTN2	AML_006	-1.56619331341021	0.000247763565710198
RTN2	AML_064	-1.27573191594803	0.00161300912232271
RTN2	AML_065	-0.363926280912906	0.381630720283885
RTN2	AML_067	-0.176656464723662	0.729336041330162
RTN2	AML_071	-0.674067023795115	0.0989772233007274
RTN2	AML_073	-0.128617649262924	0.815964468829093
RTN2	AML_102	0.455677080848677	0.633250894442555
RTN2	AML_111	-1.10338863707275	0.206516025796364
RTN2	AML_113	0.0635861096788	0.928326073394979
RTN2	AML_116	0.989229297888388	0.104292849480591
RTN2	AML_103	3.07721214491276	2.97208453502907e-12
RTN2	AML_104	0.98295091633837	0.156221355194643
RTN2	AML_105	0.543762595211233	0.763284900528906
RTN2	AML_106	-0.26197660078574	0.750159536134464
RTN2	AML_107	-0.0208676122751643	0.981808268686737
RTN2	AML_108	0.621388114371296	0.458400559249968
RTN2	AML_109	0.233804757482112	0.752252273656097
RTN2	AML_121	-1.71606247574634	0.000645557013127305
RTN2	AML_123	0.396476698632148	0.551029436163193
RTN2	AML_124	-0.689646965398649	0.324864339921089
RTN2	AML_117	-2.47475709468796	6.92735130405595e-08
RTN2	AML_125	0.322572601994835	0.833478240783778
RTN2	AML_127	0.540374152733431	0.386982949875904
RTN2	AML_128	0.335534748917418	0.604954693857948
RTN2	AML_129	0.220131424973349	0.797286876874304
RTN2	AML_130	-1.33186401895608	0.0105619659331789
RTN2	AML_132	0.559387076815347	0.340570378997179
RTN2	AML_133	0.0232352692167527	0.979665379530497
RTN2	AML_118	-0.825539532547563	0.168266933021542
RTN2	AML_119	-0.000758996235338175	0.999621104764338
RTN2	AML_120	-0.158805232259752	0.834346452504207
RTN2	AML_135	-0.0947519911262734	0.982648506503619
RTN2	AML_136	0.1722820022102	0.889724023828412
RTN2	AML_137	0.430701245167423	0.999368456270359
RTN2	AML_139	-0.77456428797766	0.200905861812246
RTN2	AML_140	-2.554963829513	1.11776953364465e-08
RTN3	AML_001	0.836210821655076	0.00100080111361985
RTN3	AML_010	0.668422074936136	0.00706822957778809
RTN3	AML_012	-0.208989478353864	0.552119556234728
RTN3	AML_014	-0.0998249661874556	0.764118363692325
RTN3	AML_015	0.00553006396766812	0.987573802845668
RTN3	AML_017	-0.161726602351524	0.643853869980843
RTN3	AML_002	-0.225787612259389	0.479393527541498
RTN3	AML_023	-1.05533156691309	4.65940417115488e-05
RTN3	AML_024	-0.135442991776438	0.692764169969554
RTN3	AML_025	-0.334834294406803	0.377381078139081
RTN3	AML_026	0.731449710866355	0.0027618442493836
RTN3	AML_028	-0.324573080222412	0.289496639012347
RTN3	AML_003	-0.675423594244779	0.0278042608271928
RTN3	AML_032	0.867259667447784	0.00111226435563351
RTN3	AML_038	-0.749913538225444	0.0071149449948337
RTN3	AML_040	-0.429968546269142	0.184771655817282
RTN3	AML_045	-1.20981379068833	1.22689836329404e-06
RTN3	AML_047	-0.16365266778625	0.636258269119046
RTN3	AML_048	-1.42669038654428	2.7335689603882e-08
RTN3	AML_049	0.850141234943135	0.00129981669665267
RTN3	AML_051	-0.663829624627298	0.0109087515749032
RTN3	AML_054	0.0846963989925568	0.849034374141988
RTN3	AML_059	-0.526312480303827	0.0481135392511807
RTN3	AML_006	0.402063547867969	0.136366742707014
RTN3	AML_064	-0.98518245454608	0.00011149428445373
RTN3	AML_065	-0.789608908836915	0.00256070986447311
RTN3	AML_067	-1.04219826428685	1.67521972000877e-05
RTN3	AML_071	-0.75507858469433	0.00341417233216567
RTN3	AML_073	-0.723046586416545	0.0126190372362617
RTN3	AML_102	0.0875957528570746	0.861683591536122
RTN3	AML_111	-0.00784809550086463	0.996100931043597
RTN3	AML_113	0.604843365330225	0.00927838562575847
RTN3	AML_116	-0.294979656957459	0.353410227877971
RTN3	AML_103	-0.229328822467971	0.673639164222073
RTN3	AML_104	0.0313711452369516	0.927661044188828
RTN3	AML_105	-0.253883519227444	0.697247557355329
RTN3	AML_106	0.0215123335910059	0.955914353894161
RTN3	AML_107	-0.0726010349030967	0.825261031259859
RTN3	AML_108	0.175800150464143	0.745471943820704
RTN3	AML_109	0.0766043539024342	0.808754028155821
RTN3	AML_121	-0.35684696250409	0.112918799996823
RTN3	AML_123	0.413257781875741	0.0829678393878647
RTN3	AML_124	-0.35524407755183	0.209991773019547
RTN3	AML_117	-0.840550906652853	9.39693647342749e-05
RTN3	AML_125	-0.0521452346509614	0.945978996212171
RTN3	AML_127	-0.154334058199268	0.575567207366509
RTN3	AML_128	-0.181000417462586	0.511346226358675
RTN3	AML_129	-0.118027403069968	0.743383292783917
RTN3	AML_130	-0.646013844001606	0.00265937932479736
RTN3	AML_132	-0.366308116012094	0.125241191134351
RTN3	AML_133	-0.0637636645777091	0.857309580617278
RTN3	AML_118	-0.255910104820577	0.316591676169441
RTN3	AML_119	-0.0943904921821918	0.809416388003668
RTN3	AML_120	0.286928716806386	0.252769437393089
RTN3	AML_135	-0.167736788778389	0.880613262990811
RTN3	AML_136	-0.180199918361982	0.702629418496384
RTN3	AML_137	0.00641721391436092	0.999368456270359
RTN3	AML_139	0.162318973746768	0.624060693463257
RTN3	AML_140	-0.332149619571908	0.327046796585085
RTN4	AML_001	-0.506952285208979	0.0864421055944053
RTN4	AML_010	0.594461855196982	0.0365046452709095
RTN4	AML_012	-0.355578787895097	0.311144999567684
RTN4	AML_014	0.261565655082322	0.418550941170324
RTN4	AML_015	0.297845073970858	0.360138121556224
RTN4	AML_017	-0.24753701848432	0.49859622325634
RTN4	AML_002	0.878853284777127	0.00264136870820182
RTN4	AML_023	-0.502691846779469	0.108917127450449
RTN4	AML_024	-0.514372683788388	0.102249221604552
RTN4	AML_025	-0.17052927556358	0.734099471432593
RTN4	AML_026	0.100719989002333	0.764995471604324
RTN4	AML_028	-0.233273330000358	0.51772722108824
RTN4	AML_003	0.366265850159502	0.381813009741259
RTN4	AML_032	0.0148551804747855	0.972426405382916
RTN4	AML_038	-0.570018811546009	0.0866938694347908
RTN4	AML_040	-0.388143764921482	0.304892628714372
RTN4	AML_045	-0.184526939267016	0.573984728457404
RTN4	AML_047	-1.02815081734716	0.000296434573589871
RTN4	AML_048	-0.908473137190449	0.00225895326103399
RTN4	AML_049	1.21046535271816	1.89584314938761e-05
RTN4	AML_051	-0.641142328751772	0.0331857852416072
RTN4	AML_054	-0.455309153442998	0.185660416875288
RTN4	AML_059	-1.26761976544453	4.24053337226754e-06
RTN4	AML_006	-0.557167985973861	0.0542082053364313
RTN4	AML_064	-0.251277039593875	0.462063432444687
RTN4	AML_065	-0.736799709049199	0.0112111684240011
RTN4	AML_067	-0.679265657687122	0.0163989198193009
RTN4	AML_071	-0.603082342841063	0.0447174138085651
RTN4	AML_073	-0.0671631268148505	0.865367877173549
RTN4	AML_102	0.175517937580006	0.78048178045114
RTN4	AML_111	-0.149766221448411	0.92196722905373
RTN4	AML_113	0.202639320054795	0.597977266564913
RTN4	AML_116	0.467092484545321	0.274948701246524
RTN4	AML_103	-0.204182104683836	0.839636984012288
RTN4	AML_104	0.96883530220123	0.00209157432373949
RTN4	AML_105	-0.0923884618604199	0.96873395950331
RTN4	AML_106	-0.552608156820421	0.129482315543088
RTN4	AML_107	-0.649698222409904	0.0574380772106209
RTN4	AML_108	-0.150848551701763	0.878843847375713
RTN4	AML_109	-0.434781840159192	0.227380073487289
RTN4	AML_121	-0.537441763278112	0.094826811914338
RTN4	AML_123	-0.333731418642308	0.348419999757386
RTN4	AML_124	0.143665776320543	0.786692574907781
RTN4	AML_117	-0.431373240073571	0.189434899531215
RTN4	AML_125	0.0857706502470844	0.928411784510406
RTN4	AML_127	0.875718699653311	0.00439451757916738
RTN4	AML_128	-0.592886596322926	0.0783943145713153
RTN4	AML_129	-0.0101222440216038	0.986542803833527
RTN4	AML_130	-0.840015652772863	0.0067162728821565
RTN4	AML_132	0.0337415560611217	0.943432687924253
RTN4	AML_133	-0.905440872277055	0.00404360310452744
RTN4	AML_118	-0.110985389565664	0.780331547851773
RTN4	AML_119	0.284068849546823	0.533645304317823
RTN4	AML_120	1.23994141682296	2.59688331397451e-05
RTN4	AML_135	-0.0520258923698589	0.982648506503619
RTN4	AML_136	-0.058776976870289	0.946354333640083
RTN4	AML_137	0.0830693488222741	0.999368456270359
RTN4	AML_139	0.780556094759675	0.0190182101500854
RTN4	AML_140	-0.185087032755192	0.760675282797842
RTN4IP1	AML_001	-0.800051340986063	0.0267057967422182
RTN4IP1	AML_010	0.371168534079188	0.145405569697817
RTN4IP1	AML_012	-0.288937348705323	0.342483745336301
RTN4IP1	AML_014	-0.346687061048707	0.29495603815962
RTN4IP1	AML_015	0.03522106552047	0.921233267965024
RTN4IP1	AML_017	-0.310385744614326	0.482287454784186
RTN4IP1	AML_002	-0.326129108257177	0.227007375655989
RTN4IP1	AML_023	-0.284823111176206	0.374873875758115
RTN4IP1	AML_024	-1.44311151723242	5.6062611501808e-06
RTN4IP1	AML_025	-0.369773992237571	0.319881768073752
RTN4IP1	AML_026	1.02151420797468	5.5549516697153e-06
RTN4IP1	AML_028	-0.0230219240050798	0.952260374830902
RTN4IP1	AML_003	-0.234275104255469	0.555728323557537
RTN4IP1	AML_032	0.784788516256833	0.0106680395691136
RTN4IP1	AML_038	-0.0634896997958971	0.88585791456797
RTN4IP1	AML_040	0.231658363039625	0.517734585651899
RTN4IP1	AML_045	-1.11590653111961	0.00194218814239181
RTN4IP1	AML_047	0.744721018501657	0.00636634270788399
RTN4IP1	AML_048	0.264831433177657	0.424130855033861
RTN4IP1	AML_049	-0.201907590119843	0.512430873317952
RTN4IP1	AML_051	0.480753027573338	0.0565505676708156
RTN4IP1	AML_054	-0.327058141468374	0.319631342468031
RTN4IP1	AML_059	-0.616549673108822	0.0165074004491109
RTN4IP1	AML_006	-0.455581955113141	0.104276714520157
RTN4IP1	AML_064	-0.329996464385693	0.244669179976636
RTN4IP1	AML_065	1.06159252710428	8.68107394833964e-05
RTN4IP1	AML_067	-0.351967985799036	0.173579550116174
RTN4IP1	AML_071	1.11801736029509	6.6710752770501e-06
RTN4IP1	AML_073	1.33522275225166	4.88701262995178e-05
RTN4IP1	AML_102	-0.243327336720532	0.693531464369446
RTN4IP1	AML_111	0.160234123754037	0.916647192432368
RTN4IP1	AML_113	0.311314405270452	0.374214943425287
RTN4IP1	AML_116	-0.0282755957425832	0.970179867169628
RTN4IP1	AML_103	-0.231220328726374	0.815370143232712
RTN4IP1	AML_104	-0.701974479180877	0.0818743230198105
RTN4IP1	AML_105	-0.0246931227978348	0.995456985066117
RTN4IP1	AML_106	0.686413708354196	0.0636198435774851
RTN4IP1	AML_107	-0.445892056110933	0.259210766725089
RTN4IP1	AML_108	0.0675885747403445	0.960218621997926
RTN4IP1	AML_109	0.247819758873205	0.554183602335681
RTN4IP1	AML_121	-0.0713264238636332	0.870917305794644
RTN4IP1	AML_123	0.762153728029451	0.0293809550716789
RTN4IP1	AML_124	0.289225202720397	0.551109047506355
RTN4IP1	AML_117	0.766992971461055	0.025807068869875
RTN4IP1	AML_125	-0.0526201642055989	0.967030498669425
RTN4IP1	AML_127	-0.561890788671737	0.100302685098031
RTN4IP1	AML_128	0.0605627361724222	0.898361624774319
RTN4IP1	AML_129	-0.429151577989915	0.311187847578185
RTN4IP1	AML_130	0.201870050221965	0.586704265455056
RTN4IP1	AML_132	0.0107763987675466	0.982253461558342
RTN4IP1	AML_133	0.276002371790445	0.504213660520096
RTN4IP1	AML_118	-0.877805949477113	0.0116316551024843
RTN4IP1	AML_119	0.112427874042069	0.845007759061827
RTN4IP1	AML_120	-0.455635437139029	0.215583879628445
RTN4IP1	AML_135	0.0822740533732766	0.97877557053327
RTN4IP1	AML_136	0.0574003719044387	0.94727485251789
RTN4IP1	AML_137	-0.0307033844049591	0.999368456270359
RTN4IP1	AML_139	-0.139318754371194	0.794946863049779
RTN4IP1	AML_140	0.410086619975594	0.423402113885996
RTN4R	AML_001	-1.40770342485872	0.0362166352619121
RTN4R	AML_010	2.17516724198113	1.16043805026593e-05
RTN4R	AML_012	0.163772519288795	0.839233558503877
RTN4R	AML_014	-0.506917979810058	0.400605889040388
RTN4R	AML_015	1.41247980535219	0.00975520258094737
RTN4R	AML_017	1.03916306060861	0.0696783237910205
RTN4R	AML_002	2.0338753225794	4.52288467633942e-05
RTN4R	AML_023	0.603746253302318	0.307008707334002
RTN4R	AML_024	0.0148528573163517	0.985505012348087
RTN4R	AML_025	0.199336495380915	0.824372992527037
RTN4R	AML_026	0.701211089017031	0.310858916400265
RTN4R	AML_028	1.26515487819884	0.0241496041078909
RTN4R	AML_003	0.351867360501356	0.675166534732322
RTN4R	AML_032	2.10597523734514	3.71320099759757e-05
RTN4R	AML_038	0.965141591654811	0.0928046062751961
RTN4R	AML_040	-0.811896157916895	0.188357969277168
RTN4R	AML_045	-2.78749348253829	4.71559921148909e-07
RTN4R	AML_047	1.15997401352926	0.027802070449664
RTN4R	AML_048	1.54849972570865	0.00314021056414626
RTN4R	AML_049	0.252778447646264	0.710889476086695
RTN4R	AML_051	-0.123638395113536	0.863046516502816
RTN4R	AML_054	2.25099892760497	3.78769803601676e-06
RTN4R	AML_059	1.8291449937336	0.000715924683239469
RTN4R	AML_006	0.371674206948354	0.517848950292856
RTN4R	AML_064	-2.13066537426806	1.48011792008911e-05
RTN4R	AML_065	0.134854880979238	0.843135932898567
RTN4R	AML_067	-0.700751928273176	0.230620252450113
RTN4R	AML_071	1.296393989059	0.0171393481737151
RTN4R	AML_073	-0.777410936090719	0.211251896790888
RTN4R	AML_102	1.25885400003228	0.0645442286778243
RTN4R	AML_111	-0.994955219486734	0.444832474759641
RTN4R	AML_113	-2.42746583932136	0.000230343678201979
RTN4R	AML_116	0.185596296121155	0.870129754749766
RTN4R	AML_103	0.0198729570278903	0.994763679798446
RTN4R	AML_104	-1.14454505796679	0.0578349911824214
RTN4R	AML_105	-0.347487793514122	NA
RTN4R	AML_106	0.706070124569234	0.431265006734985
RTN4R	AML_107	1.20714240859491	0.1882430222406
RTN4R	AML_108	0.19871906988902	0.915361427167657
RTN4R	AML_109	0.529818253198161	0.572904455609585
RTN4R	AML_121	0.15029370272883	0.851332316911065
RTN4R	AML_123	3.18476492983948	4.49569057681444e-08
RTN4R	AML_124	0.384736348520665	0.747873083352983
RTN4R	AML_117	5.03677925341499	2.98623773862439e-10
RTN4R	AML_125	-0.0299118335367359	0.988842719469827
RTN4R	AML_127	-1.36860045947788	0.0184804883010139
RTN4R	AML_128	4.78921576271925	1.60766397417698e-14
RTN4R	AML_129	-0.237543190480929	0.808742174006671
RTN4R	AML_130	3.2121849823213	1.47934893578438e-06
RTN4R	AML_132	2.44473894772366	1.78172124420617e-05
RTN4R	AML_133	2.22301121564875	5.02970200218076e-05
RTN4R	AML_118	-0.58025466953004	0.551864706017477
RTN4R	AML_119	-1.07448751149906	0.113090117073942
RTN4R	AML_120	0.314411732201076	0.704776954692338
RTN4R	AML_135	0.298393777263751	0.946036421317975
RTN4R	AML_136	-1.10648581447012	NA
RTN4R	AML_137	-0.439489063346649	0.999368456270359
RTN4R	AML_139	1.15174009980431	0.129119908169332
RTN4R	AML_140	-0.13264253604441	0.93113280244048
RTN4RL1	AML_001	-0.189219327480328	0.871012986780603
RTN4RL1	AML_010	-0.626640631778299	0.557144705176619
RTN4RL1	AML_012	-0.341744953308644	0.727597268979043
RTN4RL1	AML_014	0.6731365582321	0.463439402273015
RTN4RL1	AML_015	3.39211963139881	7.26479095234277e-05
RTN4RL1	AML_017	0.456387054863221	NA
RTN4RL1	AML_002	0.177000182244979	0.882689197361981
RTN4RL1	AML_023	-0.0594080792802491	0.957733953396499
RTN4RL1	AML_024	-0.206956686286141	NA
RTN4RL1	AML_025	0.018985912653037	NA
RTN4RL1	AML_026	0.0875015165186901	0.937148109595347
RTN4RL1	AML_028	-0.677172444516211	0.546891862342977
RTN4RL1	AML_003	0.480636737680235	0.738621667596446
RTN4RL1	AML_032	0.32773731413267	NA
RTN4RL1	AML_038	0.339454713988086	NA
RTN4RL1	AML_040	1.20269989861702	0.135008784076545
RTN4RL1	AML_045	-0.457637464646463	NA
RTN4RL1	AML_047	0.22988522253196	0.847175421893875
RTN4RL1	AML_048	0.854159822647063	0.342146564020285
RTN4RL1	AML_049	-1.71263493625087	0.0482066243860833
RTN4RL1	AML_051	0.194978155114695	0.872359606734744
RTN4RL1	AML_054	0.392533855682552	0.733663738857461
RTN4RL1	AML_059	-2.03445908552975	0.0263954207170949
RTN4RL1	AML_006	-0.318714697683882	0.76518121292075
RTN4RL1	AML_064	-0.60427281475613	0.584270796567526
RTN4RL1	AML_065	0.49439729688181	NA
RTN4RL1	AML_067	0.10169078175675	0.925248596956154
RTN4RL1	AML_071	0.651654588570029	0.511067705784024
RTN4RL1	AML_073	0.0397306188949272	NA
RTN4RL1	AML_102	-0.0267015254245894	NA
RTN4RL1	AML_111	-0.229337925974868	NA
RTN4RL1	AML_113	-0.646471502019376	NA
RTN4RL1	AML_116	-0.701257371528172	NA
RTN4RL1	AML_103	-0.0476734603802886	NA
RTN4RL1	AML_104	-1.21620410982084	NA
RTN4RL1	AML_105	0.804579498840323	NA
RTN4RL1	AML_106	0.122887373398216	NA
RTN4RL1	AML_107	-0.895065515448215	NA
RTN4RL1	AML_108	0.344365358511972	NA
RTN4RL1	AML_109	-1.46923922603519	NA
RTN4RL1	AML_121	-0.274420838688536	NA
RTN4RL1	AML_123	0.0894534250585988	NA
RTN4RL1	AML_124	-0.791847191226907	NA
RTN4RL1	AML_117	1.16929113661595	NA
RTN4RL1	AML_125	-0.0836472459203362	NA
RTN4RL1	AML_127	0.0807388515174159	NA
RTN4RL1	AML_128	-0.586271950536528	0.615465518004577
RTN4RL1	AML_129	0.140613821212797	NA
RTN4RL1	AML_130	-1.30758327264753	NA
RTN4RL1	AML_132	0.763753740508191	NA
RTN4RL1	AML_133	1.13352630867881	NA
RTN4RL1	AML_118	0.0922601426413801	NA
RTN4RL1	AML_119	-0.0646091107108435	NA
RTN4RL1	AML_120	-1.12131111611224	NA
RTN4RL1	AML_135	-0.814019066810719	NA
RTN4RL1	AML_136	-0.745832372229769	NA
RTN4RL1	AML_137	-0.0521255786723856	NA
RTN4RL1	AML_139	-0.11203170106168	NA
RTN4RL1	AML_140	-0.432810040856834	NA
RTN4RL2	AML_001	-1.01079295449613	0.231229973992853
RTN4RL2	AML_010	0.145287741952479	0.887714267078263
RTN4RL2	AML_012	-0.768361643924891	0.350074787525563
RTN4RL2	AML_014	0.180918571662655	0.857035331735407
RTN4RL2	AML_015	-2.3773751656155	0.000976476284335451
RTN4RL2	AML_017	0.637334564437011	0.482493954128636
RTN4RL2	AML_002	0.571618846884225	0.558429824606311
RTN4RL2	AML_023	1.0823228107834	0.177287385155548
RTN4RL2	AML_024	0.257184354758445	0.785577108982334
RTN4RL2	AML_025	0.314678656982615	NA
RTN4RL2	AML_026	0.933417834199475	0.259000587959311
RTN4RL2	AML_028	0.19961378049011	0.860512004644852
RTN4RL2	AML_003	-0.0560250985900778	0.973217962151672
RTN4RL2	AML_032	2.17087348055541	0.00735296315007145
RTN4RL2	AML_038	0.760127389909052	0.411931671199921
RTN4RL2	AML_040	-0.519736588433584	0.588254270976294
RTN4RL2	AML_045	0.218781772156191	0.818145405348853
RTN4RL2	AML_047	-0.352259071377763	0.737351555142904
RTN4RL2	AML_048	0.295928713914931	0.736750424496364
RTN4RL2	AML_049	0.196849806266138	0.855738571499917
RTN4RL2	AML_051	-0.154643891661596	0.892384900164635
RTN4RL2	AML_054	0.966457368689222	0.273252504042977
RTN4RL2	AML_059	-1.32154404082272	0.121658772298964
RTN4RL2	AML_006	-1.11166195659187	0.203171938654043
RTN4RL2	AML_064	0.174223839082707	0.880484022573834
RTN4RL2	AML_065	-1.85087228369352	0.0103092550862945
RTN4RL2	AML_067	-2.9922763769256	5.19810119922495e-05
RTN4RL2	AML_071	-0.159843847315331	0.886790432187425
RTN4RL2	AML_073	-2.00490893906846	0.00522846716016936
RTN4RL2	AML_102	0.128894480347381	NA
RTN4RL2	AML_111	-0.482399153752464	NA
RTN4RL2	AML_113	-1.03156482287528	NA
RTN4RL2	AML_116	-0.0122780664623221	0.994802432486531
RTN4RL2	AML_103	-0.276930262175188	NA
RTN4RL2	AML_104	-1.30094006928161	NA
RTN4RL2	AML_105	-0.164238138151366	NA
RTN4RL2	AML_106	-0.270763702098507	NA
RTN4RL2	AML_107	0.754972072764321	NA
RTN4RL2	AML_108	-0.198248637241977	NA
RTN4RL2	AML_109	1.20533956917038	NA
RTN4RL2	AML_121	0.737332967486828	0.488531374387907
RTN4RL2	AML_123	-0.7309788498465	0.473670585890458
RTN4RL2	AML_124	0.796087390238115	NA
RTN4RL2	AML_117	1.43815226065228	0.156892151452008
RTN4RL2	AML_125	-0.115078087082549	NA
RTN4RL2	AML_127	1.06523551110458	0.197949879656199
RTN4RL2	AML_128	0.411800904875299	0.727527640693354
RTN4RL2	AML_129	-0.482308115383832	NA
RTN4RL2	AML_130	1.06239680040158	0.286636658242951
RTN4RL2	AML_132	1.54185979855309	0.0857907405007338
RTN4RL2	AML_133	0.373923723480611	NA
RTN4RL2	AML_118	-0.000805231020724081	NA
RTN4RL2	AML_119	0.37981421794704	NA
RTN4RL2	AML_120	-0.12910656403165	0.909764191468379
RTN4RL2	AML_135	-0.162078468428218	0.980553194570385
RTN4RL2	AML_136	0.792100553165159	NA
RTN4RL2	AML_137	-0.0479838729520993	NA
RTN4RL2	AML_139	0.496842239942292	NA
RTN4RL2	AML_140	0.0360896724663181	NA
RTP1	AML_001	NA	NA
RTP1	AML_010	NA	NA
RTP1	AML_012	NA	NA
RTP1	AML_014	NA	NA
RTP1	AML_015	NA	NA
RTP1	AML_017	NA	NA
RTP1	AML_002	NA	NA
RTP1	AML_023	NA	NA
RTP1	AML_024	NA	NA
RTP1	AML_025	NA	NA
RTP1	AML_026	NA	NA
RTP1	AML_028	NA	NA
RTP1	AML_003	NA	NA
RTP1	AML_032	NA	NA
RTP1	AML_038	NA	NA
RTP1	AML_040	NA	NA
RTP1	AML_045	NA	NA
RTP1	AML_047	NA	NA
RTP1	AML_048	NA	NA
RTP1	AML_049	NA	NA
RTP1	AML_051	NA	NA
RTP1	AML_054	NA	NA
RTP1	AML_059	NA	NA
RTP1	AML_006	NA	NA
RTP1	AML_064	NA	NA
RTP1	AML_065	NA	NA
RTP1	AML_067	NA	NA
RTP1	AML_071	NA	NA
RTP1	AML_073	NA	NA
RTP1	AML_102	NA	NA
RTP1	AML_111	NA	NA
RTP1	AML_113	NA	NA
RTP1	AML_116	NA	NA
RTP1	AML_103	NA	NA
RTP1	AML_104	NA	NA
RTP1	AML_105	NA	NA
RTP1	AML_106	NA	NA
RTP1	AML_107	NA	NA
RTP1	AML_108	NA	NA
RTP1	AML_109	0.419215630613346	NA
RTP1	AML_121	NA	NA
RTP1	AML_123	NA	NA
RTP1	AML_124	NA	NA
RTP1	AML_117	NA	NA
RTP1	AML_125	NA	NA
RTP1	AML_127	NA	NA
RTP1	AML_128	NA	NA
RTP1	AML_129	NA	NA
RTP1	AML_130	NA	NA
RTP1	AML_132	NA	NA
RTP1	AML_133	NA	NA
RTP1	AML_118	NA	NA
RTP1	AML_119	NA	NA
RTP1	AML_120	NA	NA
RTP1	AML_135	NA	NA
RTP1	AML_136	NA	NA
RTP1	AML_137	NA	NA
RTP1	AML_139	NA	NA
RTP1	AML_140	NA	NA
RTP2	AML_001	NA	NA
RTP2	AML_010	NA	NA
RTP2	AML_012	NA	NA
RTP2	AML_014	NA	NA
RTP2	AML_015	NA	NA
RTP2	AML_017	NA	NA
RTP2	AML_002	NA	NA
RTP2	AML_023	NA	NA
RTP2	AML_024	NA	NA
RTP2	AML_025	NA	NA
RTP2	AML_026	NA	NA
RTP2	AML_028	NA	NA
RTP2	AML_003	NA	NA
RTP2	AML_032	NA	NA
RTP2	AML_038	NA	NA
RTP2	AML_040	-0.0641959884518767	NA
RTP2	AML_045	NA	NA
RTP2	AML_047	NA	NA
RTP2	AML_048	-0.173757917463485	NA
RTP2	AML_049	NA	NA
RTP2	AML_051	NA	NA
RTP2	AML_054	0.240630605167299	NA
RTP2	AML_059	NA	NA
RTP2	AML_006	NA	NA
RTP2	AML_064	NA	NA
RTP2	AML_065	NA	NA
RTP2	AML_067	NA	NA
RTP2	AML_071	NA	NA
RTP2	AML_073	NA	NA
RTP2	AML_102	-0.047968997736397	NA
RTP2	AML_111	-0.0503239902013458	NA
RTP2	AML_113	-0.055353139706633	NA
RTP2	AML_116	-0.0620976649144227	NA
RTP2	AML_103	-0.0412476458005131	NA
RTP2	AML_104	-0.0662838803454935	NA
RTP2	AML_105	-0.0427671250029985	NA
RTP2	AML_106	-0.063771827126586	NA
RTP2	AML_107	-0.0906472140127451	NA
RTP2	AML_108	-0.0580092061988754	NA
RTP2	AML_109	-0.0887414158002656	NA
RTP2	AML_121	-0.122483138061513	NA
RTP2	AML_123	-0.106238782658001	NA
RTP2	AML_124	-0.0887202066931848	NA
RTP2	AML_117	-0.168769588299928	NA
RTP2	AML_125	-0.062781397932588	NA
RTP2	AML_127	-0.0674933719786711	NA
RTP2	AML_128	-0.0842975605076987	NA
RTP2	AML_129	-0.0584910573561349	NA
RTP2	AML_130	-0.117320944995739	NA
RTP2	AML_132	-0.10664408306899	NA
RTP2	AML_133	-0.0849571381826022	NA
RTP2	AML_118	-0.0626655128764623	NA
RTP2	AML_119	-0.044579628234211	NA
RTP2	AML_120	-0.0634473721604265	NA
RTP2	AML_135	-0.050690640986511	NA
RTP2	AML_136	-0.039460182918131	NA
RTP2	AML_137	0.0736964700240539	NA
RTP2	AML_139	-0.0707080575736306	NA
RTP2	AML_140	-0.355713240958463	NA
RTP3	AML_001	-0.0666610657793442	NA
RTP3	AML_010	-0.104384430006824	NA
RTP3	AML_012	0.0886439445469072	NA
RTP3	AML_014	-0.0578696278117633	NA
RTP3	AML_015	-0.115589453669397	NA
RTP3	AML_017	-0.0670161569795246	NA
RTP3	AML_002	-0.205782897982237	NA
RTP3	AML_023	-0.0815432239450691	NA
RTP3	AML_024	-0.0771628714159667	NA
RTP3	AML_025	-0.0511282488094951	NA
RTP3	AML_026	0.622677933067436	NA
RTP3	AML_028	-0.0959898284525401	NA
RTP3	AML_003	-0.0791778625494541	NA
RTP3	AML_032	0.172721510933753	NA
RTP3	AML_038	0.0342447194852369	NA
RTP3	AML_040	0.109623566859045	NA
RTP3	AML_045	-0.0719168512601987	NA
RTP3	AML_047	-0.0786126676977145	NA
RTP3	AML_048	-0.0776388792888703	NA
RTP3	AML_049	-0.0767371335616732	NA
RTP3	AML_051	-0.187822688762278	NA
RTP3	AML_054	-0.0577232291770774	NA
RTP3	AML_059	-0.299883732317782	NA
RTP3	AML_006	-0.0867873178338437	NA
RTP3	AML_064	-0.0914981024162918	NA
RTP3	AML_065	0.259563499376103	NA
RTP3	AML_067	-0.0854791039094653	NA
RTP3	AML_071	0.414474912123091	NA
RTP3	AML_073	-0.077477671560002	NA
RTP3	AML_102	-0.0215126378877965	NA
RTP3	AML_111	-0.0230771622573708	NA
RTP3	AML_113	-0.0254843859945703	NA
RTP3	AML_116	-0.0282735034491223	NA
RTP3	AML_103	0.443758377385562	NA
RTP3	AML_104	-0.0301458544660155	NA
RTP3	AML_105	0.27815777238322	NA
RTP3	AML_106	-0.104564241015567	NA
RTP3	AML_107	-0.0436156827611878	NA
RTP3	AML_108	-0.0811298842360591	NA
RTP3	AML_109	-0.0405918900208982	NA
RTP3	AML_121	-0.0594991200264996	NA
RTP3	AML_123	-0.179394807132513	NA
RTP3	AML_124	-0.042480732307876	NA
RTP3	AML_117	-0.154425287819212	NA
RTP3	AML_125	0.228391447308836	NA
RTP3	AML_127	-0.0317521015797592	NA
RTP3	AML_128	-0.0386041477138967	NA
RTP3	AML_129	-0.027646736438692	NA
RTP3	AML_130	-0.0578482738842215	NA
RTP3	AML_132	-0.327346593372261	NA
RTP3	AML_133	-0.0406647223371635	NA
RTP3	AML_118	-0.0293225303295621	NA
RTP3	AML_119	0.179097858140603	NA
RTP3	AML_120	-0.408861371781462	NA
RTP3	AML_135	-0.0234805295252798	NA
RTP3	AML_136	0.122578752978989	NA
RTP3	AML_137	-0.0237730339945897	NA
RTP3	AML_139	-0.173444989498966	NA
RTP3	AML_140	0.229118003247535	NA
RTP4	AML_001	0.559853411883585	0.440632183217924
RTP4	AML_010	0.863946510208435	0.204197512536841
RTP4	AML_012	-0.170098188218276	0.851397252816188
RTP4	AML_014	-1.70920238926472	0.0155514795235828
RTP4	AML_015	0.990635254517551	0.129866993439325
RTP4	AML_017	-1.73547994021884	0.0192058068910903
RTP4	AML_002	-0.498509720588585	0.491474905981655
RTP4	AML_023	-0.37675826537022	0.610371132298069
RTP4	AML_024	-0.0441480976389487	0.960242693966424
RTP4	AML_025	-0.955809409302912	0.261112287466518
RTP4	AML_026	-1.49630116315722	0.0284108268932127
RTP4	AML_028	0.0241392034065195	0.978614815795185
RTP4	AML_003	1.5259736802508	0.0262993203474292
RTP4	AML_032	1.65806460583472	0.0149515203942299
RTP4	AML_038	0.552823324630746	0.472985136130674
RTP4	AML_040	0.547417520341141	0.48426170282819
RTP4	AML_045	0.308465997955455	0.702125034656962
RTP4	AML_047	1.16277283050705	0.0946581882660192
RTP4	AML_048	-0.130013305619245	0.869095478194473
RTP4	AML_049	1.21788787434404	0.0693180440709719
RTP4	AML_051	0.0620488642830636	0.947770412857321
RTP4	AML_054	-1.02579963102425	0.144073731048596
RTP4	AML_059	-0.598602512979679	0.351842899187342
RTP4	AML_006	-0.849527796673773	0.20298684563784
RTP4	AML_064	1.86187801577655	0.00314041933750908
RTP4	AML_065	0.256928149351221	0.752258937809295
RTP4	AML_067	0.0409106101395969	0.958774555168986
RTP4	AML_071	-0.73533634765604	0.292973888396772
RTP4	AML_073	0.471904259308927	0.515554016954917
RTP4	AML_102	-0.356353886287851	0.801542904909825
RTP4	AML_111	-0.855207080851359	0.589155581896872
RTP4	AML_113	0.0149620892455671	0.987519498899903
RTP4	AML_116	-0.760972595505176	0.496318118114052
RTP4	AML_103	-0.797316327727886	0.55447380241899
RTP4	AML_104	-0.468850881432742	0.61589062482004
RTP4	AML_105	0.624003349339043	0.777201232491318
RTP4	AML_106	0.519150611328941	0.611288436532515
RTP4	AML_107	-0.846007797233072	0.394584736233418
RTP4	AML_108	0.753732483188038	0.580740088295859
RTP4	AML_109	-2.43117477712677	0.00663849646598326
RTP4	AML_121	-0.292513991838498	0.789467723243301
RTP4	AML_123	-0.0434861708168031	0.968906296911476
RTP4	AML_124	-0.703497121739048	0.536637887509089
RTP4	AML_117	0.446433391381987	0.661696990086471
RTP4	AML_125	-0.0641748494178363	0.982404403362892
RTP4	AML_127	-1.08527560948408	0.169046557351961
RTP4	AML_128	0.662339046180702	0.496374267050413
RTP4	AML_129	-0.191727781155561	0.871802374118984
RTP4	AML_130	-0.499876102026255	0.607030174662847
RTP4	AML_132	1.10909371013141	0.219802990109794
RTP4	AML_133	0.357756855721419	0.755543533119879
RTP4	AML_118	-1.59698571561433	0.0431148406620701
RTP4	AML_119	-0.492833965485486	0.643770668718624
RTP4	AML_120	-0.764615440593676	0.374632121527364
RTP4	AML_135	-0.198462039931772	0.974675638411727
RTP4	AML_136	-0.191528091729953	0.904542185578651
RTP4	AML_137	-0.00392900805554282	0.999612979248078
RTP4	AML_139	-0.205300737264703	0.880372374641299
RTP4	AML_140	-0.274100516304015	0.847210837111618
RTTN	AML_001	0.172504145007534	0.749657259078087
RTTN	AML_010	0.455375298958355	0.362626342903025
RTTN	AML_012	0.303518380250365	0.613440735118938
RTTN	AML_014	-0.708017761813378	0.138464036490404
RTTN	AML_015	0.620823948819512	0.184463541960884
RTTN	AML_017	0.64502574853851	0.211820160170625
RTTN	AML_002	0.226660094896698	0.694094162810082
RTTN	AML_023	0.66404956199845	0.165528354596827
RTTN	AML_024	1.47128945360601	0.000596951138429702
RTTN	AML_025	0.128268159746615	0.877229930137754
RTTN	AML_026	-0.48588465048548	0.309163528154306
RTTN	AML_028	0.26402844502175	0.633394107498657
RTTN	AML_003	0.127775964518575	0.893688374783559
RTTN	AML_032	0.128965306033795	0.828176540970087
RTTN	AML_038	0.092129840920003	0.901518870958848
RTTN	AML_040	0.223813051747986	0.750011644429463
RTTN	AML_045	0.781882826128586	0.0922682557153812
RTTN	AML_047	0.762550605638792	0.11750189495978
RTTN	AML_048	1.56702612200245	0.000281014501886122
RTTN	AML_049	-0.199793214081783	0.733515423306373
RTTN	AML_051	1.41209955103826	0.00151968553285273
RTTN	AML_054	-0.0583198011518569	0.947364846843526
RTTN	AML_059	1.53088930640118	0.000372527716893466
RTTN	AML_006	0.168538281056239	0.750561191366533
RTTN	AML_064	-0.0689910543292561	0.911919432639343
RTTN	AML_065	1.04266849988926	0.0218575624494197
RTTN	AML_067	0.770036468278394	0.095825435057994
RTTN	AML_071	0.66469835925672	0.179752600908159
RTTN	AML_073	1.23773031322166	0.00514279617280873
RTTN	AML_102	0.120318804836875	0.798300208363634
RTTN	AML_111	-0.106837947771076	0.924953053451248
RTTN	AML_113	0.239002637371581	0.343030778671715
RTTN	AML_116	-0.00327798707224338	0.99540890259067
RTTN	AML_103	-0.0309788485816872	0.973124074782435
RTTN	AML_104	0.15887139254759	0.558253294062776
RTTN	AML_105	-0.497694908087694	0.164151024422815
RTTN	AML_106	-0.714343304730639	0.00279540519488224
RTTN	AML_107	0.292999282348303	0.278547989924729
RTTN	AML_108	-0.28651020343754	0.480844358850371
RTTN	AML_109	0.241103559729434	0.378438255395491
RTTN	AML_121	0.990765466030003	2.35888526618071e-05
RTTN	AML_123	-0.207955238979562	0.422858707920912
RTTN	AML_124	0.363519519509164	0.162769173167917
RTTN	AML_117	0.318348336293422	0.185870009068012
RTTN	AML_125	0.481859095140636	0.0955911960584092
RTTN	AML_127	-0.786187799654462	0.000170557088027236
RTTN	AML_128	-0.234340802868021	0.410954757891968
RTTN	AML_129	0.190086838355071	0.51667839338433
RTTN	AML_130	0.622793597822247	0.00442535197844914
RTTN	AML_132	-1.38058480395693	3.23937851382097e-11
RTTN	AML_133	0.299068901393918	0.249032439391544
RTTN	AML_118	-0.0355335656186955	0.904932363050914
RTTN	AML_119	0.211640700868678	0.511927816217827
RTTN	AML_120	0.698117563911541	0.00109721087575444
RTTN	AML_135	0.0622680807826576	0.975684991184454
RTTN	AML_136	-0.00759033970187587	0.991409854854645
RTTN	AML_137	-0.0509146865764499	0.999368456270359
RTTN	AML_139	-0.313574303204798	0.264861845993734
RTTN	AML_140	0.220142622400938	0.595798445053296
RUFY1	AML_001	-0.560736414468859	0.067575785552775
RUFY1	AML_010	0.93139282461726	0.000579157815336137
RUFY1	AML_012	-0.317424827537634	0.387414498156378
RUFY1	AML_014	-0.658248092459371	0.0306725033889306
RUFY1	AML_015	1.0456274080271	0.000209410747145168
RUFY1	AML_017	0.0271884848025307	0.954110969066405
RUFY1	AML_002	0.765995151704956	0.00996852129022677
RUFY1	AML_023	-0.320205342914441	0.332760198761738
RUFY1	AML_024	-1.27706089961314	9.12220595100778e-06
RUFY1	AML_025	-0.0663446929088121	0.913109157960701
RUFY1	AML_026	0.938287611458754	0.000539893302385831
RUFY1	AML_028	0.0997859745930561	0.798257467143167
RUFY1	AML_003	1.17440088012695	8.71244273329863e-05
RUFY1	AML_032	0.105631381029859	0.795356944506686
RUFY1	AML_038	-0.391614577274789	0.275944284976244
RUFY1	AML_040	-0.0730433895679778	0.883142085638218
RUFY1	AML_045	-1.68756882505202	1.60953862255411e-09
RUFY1	AML_047	-0.221341280558392	0.553429592180398
RUFY1	AML_048	-0.369185584802263	0.268777322369133
RUFY1	AML_049	0.722495939089762	0.0171110301753546
RUFY1	AML_051	-0.22512614119532	0.525838395470915
RUFY1	AML_054	-0.0228363848538581	0.968557834595009
RUFY1	AML_059	-0.0226865894298735	0.950141086619911
RUFY1	AML_006	-0.700950242571534	0.0132618569622335
RUFY1	AML_064	-0.0886749874190548	0.822340709942968
RUFY1	AML_065	0.0105932845724363	0.980213098670078
RUFY1	AML_067	0.720575382404252	0.0110814687393688
RUFY1	AML_071	-1.07250815624822	9.80498306957134e-05
RUFY1	AML_073	1.46842569999461	1.6403678994923e-06
RUFY1	AML_102	0.218209153599941	0.707993147908997
RUFY1	AML_111	-0.506969426926595	0.383033501089049
RUFY1	AML_113	-0.149736994664361	0.703524064547448
RUFY1	AML_116	0.143301101571676	0.814569936736148
RUFY1	AML_103	-0.0517093026824574	0.968923658784241
RUFY1	AML_104	-0.596382506404367	0.0702508908298906
RUFY1	AML_105	0.153591104488968	0.937074485179013
RUFY1	AML_106	0.629286231611516	0.0774365175327843
RUFY1	AML_107	0.213198741686652	0.61298711431704
RUFY1	AML_108	0.41995250246386	0.441046785421994
RUFY1	AML_109	0.0701842837104968	0.879210599355178
RUFY1	AML_121	-0.251976038093721	0.469830946288477
RUFY1	AML_123	0.750654047478187	0.0174979337651788
RUFY1	AML_124	0.482218210703939	0.202691875550423
RUFY1	AML_117	0.106825704803926	0.766898544981152
RUFY1	AML_125	0.649995896660087	0.101315436601051
RUFY1	AML_127	-0.328480233930743	0.352176944822559
RUFY1	AML_128	0.0263064662924509	0.951144616905088
RUFY1	AML_129	-0.48270294595393	0.185435049884171
RUFY1	AML_130	0.0569505253930262	0.888025386984911
RUFY1	AML_132	0.578346505980254	0.0784881290338515
RUFY1	AML_133	-0.0296649223539949	0.953415613182955
RUFY1	AML_118	-1.12976016894651	0.000144841381297958
RUFY1	AML_119	-0.241505285256311	0.615968605837731
RUFY1	AML_120	-0.37103087734879	0.285992355778908
RUFY1	AML_135	-0.197160094855036	0.911474148768736
RUFY1	AML_136	-0.132672415189066	0.859031198900844
RUFY1	AML_137	0.0954722615038561	0.999368456270359
RUFY1	AML_139	-0.0911353272109306	0.871541491453513
RUFY1	AML_140	-0.000857092192885193	0.998945917819741
RUFY2	AML_001	-1.20424533436133	3.67652625623759e-05
RUFY2	AML_010	0.11781318023341	0.684901659878835
RUFY2	AML_012	0.175997242472951	0.606281333525721
RUFY2	AML_014	-0.116642816675406	0.739041180213015
RUFY2	AML_015	0.851237526650395	0.00045484167594836
RUFY2	AML_017	0.0700902781173613	0.851330429229494
RUFY2	AML_002	0.368531670423856	0.158359019883649
RUFY2	AML_023	0.677402147830269	0.00637619010962751
RUFY2	AML_024	0.88178199706834	0.00066083103444535
RUFY2	AML_025	0.328858390469446	0.363581162178655
RUFY2	AML_026	-1.56714120996279	7.46641777768265e-12
RUFY2	AML_028	0.966414306427765	8.29493117798797e-05
RUFY2	AML_003	0.358628990380125	0.376301114042752
RUFY2	AML_032	-0.910691719929862	7.21239396273448e-05
RUFY2	AML_038	0.36854771080663	0.251253704713261
RUFY2	AML_040	0.440502263934933	0.157909286613151
RUFY2	AML_045	0.334964658606063	0.22672232285698
RUFY2	AML_047	-0.846902276179674	0.00337352125882536
RUFY2	AML_048	1.08949373514865	3.15162648690905e-05
RUFY2	AML_049	0.467048039976429	0.0810455629085026
RUFY2	AML_051	1.26914020650759	2.50569066427831e-08
RUFY2	AML_054	0.216202156312288	0.548050747427787
RUFY2	AML_059	1.72665110983532	3.81081958231839e-13
RUFY2	AML_006	-0.684593068928192	0.00938429630335702
RUFY2	AML_064	0.146436291093594	0.678106057091099
RUFY2	AML_065	-0.0200136350001118	0.958340701883891
RUFY2	AML_067	1.43410403668884	1.28526776437145e-09
RUFY2	AML_071	0.450054836287355	0.0938877406716551
RUFY2	AML_073	-0.601126298747836	0.0211456876784635
RUFY2	AML_102	-0.0603799939054963	0.936704649889962
RUFY2	AML_111	0.025633838879884	0.991013409177976
RUFY2	AML_113	0.575021031815451	0.0801489750175939
RUFY2	AML_116	0.104643988473124	0.868076149153757
RUFY2	AML_103	-0.0596448699487362	0.964319339191299
RUFY2	AML_104	0.702206705342049	0.0306044464044483
RUFY2	AML_105	-0.0483767605032774	0.986308387026021
RUFY2	AML_106	-0.284998904938149	0.484412944602146
RUFY2	AML_107	-0.34305905450404	0.357307827292866
RUFY2	AML_108	-0.0281872559329358	0.985464276809271
RUFY2	AML_109	0.214534766082145	0.597382660019581
RUFY2	AML_121	0.935008829934836	0.00323848478967535
RUFY2	AML_123	0.103490506013967	0.800428785473069
RUFY2	AML_124	0.46595486954704	0.22674503285222
RUFY2	AML_117	1.03391680048886	0.000630497424521814
RUFY2	AML_125	0.211303529604037	0.787895340942741
RUFY2	AML_127	0.958972876831121	0.00138168340093667
RUFY2	AML_128	0.491677262662671	0.159261112766357
RUFY2	AML_129	0.794303133413218	0.0201877597130043
RUFY2	AML_130	-0.654343421186406	0.0353306314322768
RUFY2	AML_132	0.13082877319108	0.744904376329216
RUFY2	AML_133	-0.634775691339848	0.0593235348336804
RUFY2	AML_118	-0.0164343478958758	0.969644269073766
RUFY2	AML_119	-0.0542534028414128	0.932224519853612
RUFY2	AML_120	0.8860454466911	0.0033087884607705
RUFY2	AML_135	0.0278857166589676	0.994018109808868
RUFY2	AML_136	-0.166122564517634	0.823676112606256
RUFY2	AML_137	-0.090562879159793	0.999368456270359
RUFY2	AML_139	0.636920062375722	0.0670259401139209
RUFY2	AML_140	0.43058710162803	0.380720100463964
RUFY3	AML_001	-1.6764093355714	4.09141095525047e-10
RUFY3	AML_010	0.739517049075349	0.000936712337509315
RUFY3	AML_012	-0.704338449398423	0.00260615501130404
RUFY3	AML_014	-2.45659923931168	9.21984696383904e-22
RUFY3	AML_015	-1.45610771917399	1.71434768451723e-10
RUFY3	AML_017	-2.184053302463	6.36139285863074e-11
RUFY3	AML_002	0.189157970311658	0.508585338022822
RUFY3	AML_023	0.769435393393799	0.000781953561745604
RUFY3	AML_024	-1.71864118104575	2.10784297152e-14
RUFY3	AML_025	0.000962616878693423	0.998347108620103
RUFY3	AML_026	-1.25009725483884	3.99521966836615e-10
RUFY3	AML_028	0.253399104515718	0.358993153575947
RUFY3	AML_003	-0.0177142948990205	0.977577859736331
RUFY3	AML_032	-0.72383885440093	0.00235319236243553
RUFY3	AML_038	-0.290495574375163	0.366460505261402
RUFY3	AML_040	-0.352525441257629	0.232307312234255
RUFY3	AML_045	-1.71096343568208	3.40566190820105e-10
RUFY3	AML_047	-1.144901598211	1.14133644533734e-06
RUFY3	AML_048	0.355303380794572	0.191965221773396
RUFY3	AML_049	1.20852685158754	8.51711374608426e-08
RUFY3	AML_051	0.43816243763437	0.0948756765119457
RUFY3	AML_054	1.38545815824155	2.71156252504005e-10
RUFY3	AML_059	-0.48252757471506	0.046669138815997
RUFY3	AML_006	0.445110130199779	0.0662119584888719
RUFY3	AML_064	0.447294369455652	0.0824461994034232
RUFY3	AML_065	-0.132828189747119	0.658251816687665
RUFY3	AML_067	0.395005374527796	0.102692365480702
RUFY3	AML_071	-0.289807874568712	0.303863410572708
RUFY3	AML_073	-1.16968486064439	8.14453175074095e-08
RUFY3	AML_102	-0.278576200446407	0.469428633275866
RUFY3	AML_111	-0.197876492691539	0.824409408574147
RUFY3	AML_113	-0.0138986916398327	0.96663165224477
RUFY3	AML_116	-0.24023156712171	0.5242759682337
RUFY3	AML_103	-0.26850855771489	0.623693558803528
RUFY3	AML_104	0.136637769505951	0.645976393552279
RUFY3	AML_105	0.0507749206630359	0.980092365852617
RUFY3	AML_106	0.833813601021816	0.0006948104105645
RUFY3	AML_107	-1.06877547975718	3.56368722414948e-06
RUFY3	AML_108	-0.531217152098744	0.0957623105136335
RUFY3	AML_109	0.547979326513592	0.0351926296054955
RUFY3	AML_121	-0.199808134699259	0.458338663357835
RUFY3	AML_123	0.322484676015346	0.211045973914055
RUFY3	AML_124	0.225295241442958	0.508850169404559
RUFY3	AML_117	-1.51372963746975	2.22227911134531e-12
RUFY3	AML_125	-0.683564084180768	0.0112600530977033
RUFY3	AML_127	0.545892248040431	0.0235855141314177
RUFY3	AML_128	0.0537020129107797	0.868868249458804
RUFY3	AML_129	-0.585234610355709	0.0238973250860951
RUFY3	AML_130	-0.38100751812819	0.120568000367589
RUFY3	AML_132	0.997969034045156	1.36679092781306e-05
RUFY3	AML_133	-1.16458868146169	1.60648857109221e-07
RUFY3	AML_118	-1.17288610430255	5.37432650217246e-08
RUFY3	AML_119	-0.17667720444019	0.644974715226985
RUFY3	AML_120	0.307402866532469	0.25301367193827
RUFY3	AML_135	-0.158493875184449	0.907404559081074
RUFY3	AML_136	-1.04556139823653	3.96133134042245e-05
RUFY3	AML_137	0.266653969838949	0.999368456270359
RUFY3	AML_139	-0.609010582923965	0.0189527013535632
RUFY3	AML_140	0.318820195896436	0.400610908935316
RUFY4	AML_001	-0.992399466837525	0.296828379167343
RUFY4	AML_010	-5.28861756477957	4.75410932024204e-13
RUFY4	AML_012	-0.409264340013148	0.66791526135671
RUFY4	AML_014	-0.969902247490597	0.27778639794709
RUFY4	AML_015	0.890897373152086	0.36273645224667
RUFY4	AML_017	-0.932348339976785	0.291421786293781
RUFY4	AML_002	-4.0631062687372	1.68833285654771e-07
RUFY4	AML_023	1.68087613845057	0.0534907569495265
RUFY4	AML_024	0.476190354775482	0.605621927319729
RUFY4	AML_025	0.116227241216386	NA
RUFY4	AML_026	-0.114405295469872	0.910947833414254
RUFY4	AML_028	-1.55291439807505	0.112661715367853
RUFY4	AML_003	-0.536011960429858	0.701455757503436
RUFY4	AML_032	0.117240321233742	0.925235681565882
RUFY4	AML_038	0.128334189586758	0.923636572949929
RUFY4	AML_040	0.735895180502292	0.423042068473618
RUFY4	AML_045	-0.809397142607006	0.400218778944511
RUFY4	AML_047	-0.274836507104757	0.820184221639462
RUFY4	AML_048	0.575358327923455	0.537277852821821
RUFY4	AML_049	-0.989236159317074	0.303559439357467
RUFY4	AML_051	-0.481856297941022	0.661233510562906
RUFY4	AML_054	2.9142052541987	1.08005202317485e-05
RUFY4	AML_059	-1.86030831920854	0.0260498681776999
RUFY4	AML_006	-0.121500685644847	0.91034846705314
RUFY4	AML_064	2.83425006211941	0.000245302847201459
RUFY4	AML_065	-0.18163156816248	NA
RUFY4	AML_067	-2.1429962892935	0.00457986369662789
RUFY4	AML_071	-1.16033344653253	0.195309868139843
RUFY4	AML_073	-1.0036641107588	0.273030796630569
RUFY4	AML_102	-0.0564789100107669	0.97489752018308
RUFY4	AML_111	-1.02741508296152	0.456809438169953
RUFY4	AML_113	-2.5192659496398	0.000124441760566945
RUFY4	AML_116	-3.61318226300808	8.92700743566365e-08
RUFY4	AML_103	-0.624753107713284	0.682256384154362
RUFY4	AML_104	0.244216086699595	0.808525410809521
RUFY4	AML_105	0.754209657543707	0.67777277199413
RUFY4	AML_106	-1.39982262535705	0.11071356984529
RUFY4	AML_107	-0.349905712143799	0.731224242355314
RUFY4	AML_108	0.433495623360249	0.824055101823069
RUFY4	AML_109	-3.10860283847569	0.000373072723919309
RUFY4	AML_121	0.878166811890024	0.380906096463584
RUFY4	AML_123	-2.18895530874587	0.00973318086966482
RUFY4	AML_124	-3.26801375963766	5.54374727361238e-07
RUFY4	AML_117	-4.45650971296479	4.45583501358037e-10
RUFY4	AML_125	-1.52882325266669	0.110157433368808
RUFY4	AML_127	-2.30887621608066	0.00107805076174717
RUFY4	AML_128	-0.576388858538504	0.548493266407033
RUFY4	AML_129	-0.749769296164492	0.405614414088518
RUFY4	AML_130	-4.61903760404194	4.60392867844898e-13
RUFY4	AML_132	-2.58717864901911	0.00535349102063345
RUFY4	AML_133	-0.189331457790137	0.888617865626663
RUFY4	AML_118	0.131141422744268	0.884859156985248
RUFY4	AML_119	0.117145719233525	0.932180194658567
RUFY4	AML_120	-1.42299603105201	0.079852617177125
RUFY4	AML_135	1.14270444299647	0.329704260682892
RUFY4	AML_136	-0.570352293034843	0.612516037622396
RUFY4	AML_137	-0.279322226960566	0.999368456270359
RUFY4	AML_139	-4.19759062554743	5.89319184335754e-10
RUFY4	AML_140	-1.52689935600782	0.0615286164175246
RUNDC1	AML_001	0.20930901159474	0.769140314405073
RUNDC1	AML_010	0.761602089518523	0.246779954793309
RUNDC1	AML_012	-0.0110918702321674	0.991942632347129
RUNDC1	AML_014	-0.291642528327035	0.681956822274619
RUNDC1	AML_015	0.81496073723542	0.194950123218717
RUNDC1	AML_017	-0.622995634606824	0.378673700779194
RUNDC1	AML_002	0.1268841632708	0.878377280296155
RUNDC1	AML_023	-1.3599062192165	0.0216839363152968
RUNDC1	AML_024	1.3439389544777	0.0215933131045384
RUNDC1	AML_025	0.117085933847679	0.918489036346766
RUNDC1	AML_026	-0.395094257822829	0.566999468790526
RUNDC1	AML_028	0.324229149540014	0.661373774217061
RUNDC1	AML_003	-0.191590971690944	0.871807241156548
RUNDC1	AML_032	-0.252281822158419	0.744479487241073
RUNDC1	AML_038	0.307815823222812	0.718303059789095
RUNDC1	AML_040	0.23947068850026	0.794656176000133
RUNDC1	AML_045	0.568448256066148	0.373518474103947
RUNDC1	AML_047	0.415680386725374	0.578038038854623
RUNDC1	AML_048	0.377840290652268	0.586049674734609
RUNDC1	AML_049	0.392831878491238	0.587112335782051
RUNDC1	AML_051	0.617840641888999	0.385795343588291
RUNDC1	AML_054	-0.706424424933495	0.33239631866148
RUNDC1	AML_059	0.187204706247444	0.793986053334451
RUNDC1	AML_006	0.0294814620863555	0.96896651490966
RUNDC1	AML_064	0.234546687762677	0.76425896007051
RUNDC1	AML_065	-0.784843109676114	0.212346150711106
RUNDC1	AML_067	0.0226729828064571	0.976379016170557
RUNDC1	AML_071	0.283836756844137	0.721913289506732
RUNDC1	AML_073	-0.623474756228383	0.340308005717741
RUNDC1	AML_102	-0.196146284919575	0.855007759681311
RUNDC1	AML_111	-0.0155893080096161	0.996271976347873
RUNDC1	AML_113	-0.103822565417884	0.873435762588801
RUNDC1	AML_116	0.271817772138522	0.771203308539301
RUNDC1	AML_103	0.214524386656262	0.907207511628177
RUNDC1	AML_104	0.952658436828287	0.0696343216901148
RUNDC1	AML_105	0.0120643354554861	0.999909592116188
RUNDC1	AML_106	-0.511513796057187	0.425392459889808
RUNDC1	AML_107	0.169014723113493	0.829005813266946
RUNDC1	AML_108	-0.0738388088464765	0.975435962747225
RUNDC1	AML_109	0.217151581531758	0.75994718375491
RUNDC1	AML_121	1.03615894804941	0.0542772454692846
RUNDC1	AML_123	0.418396509697554	0.484428341808756
RUNDC1	AML_124	0.319240805001176	0.687389591454938
RUNDC1	AML_117	-0.207635632464933	0.730325360939826
RUNDC1	AML_125	0.222598075833779	0.872586419176177
RUNDC1	AML_127	0.144199557885558	0.830920920005166
RUNDC1	AML_128	0.770425163877704	0.170684247854856
RUNDC1	AML_129	0.690744664199739	0.255944841374343
RUNDC1	AML_130	-1.29474938238278	0.00980819055039326
RUNDC1	AML_132	0.375563595080713	0.542900643782586
RUNDC1	AML_133	-0.355435086337014	0.608328575781195
RUNDC1	AML_118	0.209665304606454	0.740737094836716
RUNDC1	AML_119	-0.334029033592992	0.666735335930794
RUNDC1	AML_120	1.23002303564896	0.0127067193158411
RUNDC1	AML_135	-0.229049451485743	0.945800036274654
RUNDC1	AML_136	0.104203549346806	0.936167187710639
RUNDC1	AML_137	-0.087576694239753	0.999368456270359
RUNDC1	AML_139	-0.13214545119738	0.885189134419267
RUNDC1	AML_140	-0.484048267637927	0.56151328102123
RUNDC2B	AML_001	-0.26855120333124	0.812061807399662
RUNDC2B	AML_010	-0.956462909362777	0.346549423037566
RUNDC2B	AML_012	-0.770412717542409	0.331810767815812
RUNDC2B	AML_014	-0.575928306079286	0.534054416065204
RUNDC2B	AML_015	-1.72805139060435	0.0800043221165201
RUNDC2B	AML_017	-0.412554997558451	0.708492001049752
RUNDC2B	AML_002	-0.223044713045897	0.852534915295665
RUNDC2B	AML_023	0.293633334338585	0.787242822759353
RUNDC2B	AML_024	-0.62568399730689	0.52104654566033
RUNDC2B	AML_025	-0.230174363371049	0.859622141294568
RUNDC2B	AML_026	-0.547940623205844	0.574182219437287
RUNDC2B	AML_028	0.231247725979331	0.850742910076884
RUNDC2B	AML_003	-0.284397562308558	0.861732979999116
RUNDC2B	AML_032	-0.593037778636799	0.583524159716313
RUNDC2B	AML_038	0.381176382225444	0.746490257563618
RUNDC2B	AML_040	-0.753011199554062	0.391708897402638
RUNDC2B	AML_045	0.0961899224354702	0.927169137865569
RUNDC2B	AML_047	0.24517283578048	0.840704097350895
RUNDC2B	AML_048	-0.697368874859578	0.444453997150076
RUNDC2B	AML_049	-0.398434877425052	0.717130815648076
RUNDC2B	AML_051	0.16633845453457	0.891754552876551
RUNDC2B	AML_054	-0.0921625473567659	0.949901710775272
RUNDC2B	AML_059	-0.935632586138193	0.352232407744386
RUNDC2B	AML_006	0.107620600532551	0.923128779620221
RUNDC2B	AML_064	-0.0616227429674862	0.963616534169784
RUNDC2B	AML_065	-0.179293603989256	0.868643671469587
RUNDC2B	AML_067	-0.427244230835285	0.665098412916216
RUNDC2B	AML_071	-0.585797913734311	0.556209386564982
RUNDC2B	AML_073	0.0719514926894452	0.950046478750723
RUNDC2B	AML_102	-0.39885911308246	0.77281472528078
RUNDC2B	AML_111	0.260671390697982	NA
RUNDC2B	AML_113	-0.791823035780475	0.30654101391002
RUNDC2B	AML_116	0.226478545527932	0.873718407213108
RUNDC2B	AML_103	-0.662010541360011	0.668574922975891
RUNDC2B	AML_104	1.14822655628436	0.111705424005354
RUNDC2B	AML_105	0.208963941628831	NA
RUNDC2B	AML_106	0.354029445976023	NA
RUNDC2B	AML_107	-1.01156657486638	0.290827997929439
RUNDC2B	AML_108	0.323664244082305	0.879561978015045
RUNDC2B	AML_109	0.00277944579081862	0.997915083611312
RUNDC2B	AML_121	0.418385972723134	0.683863603367668
RUNDC2B	AML_123	1.67045446401098	0.0312341499615285
RUNDC2B	AML_124	-0.263833625305077	0.831243544724675
RUNDC2B	AML_117	2.49481544929613	0.00420496405090652
RUNDC2B	AML_125	-0.849665759819271	NA
RUNDC2B	AML_127	-0.88365825441405	0.28435102595815
RUNDC2B	AML_128	1.40312212786167	0.111002411986319
RUNDC2B	AML_129	-0.769660811327717	0.420998665905329
RUNDC2B	AML_130	0.400567733986206	0.657260032658212
RUNDC2B	AML_132	1.29587056999721	0.123165799895889
RUNDC2B	AML_133	-0.152601988917991	0.895188088143711
RUNDC2B	AML_118	-1.76251749765318	0.0295520322892953
RUNDC2B	AML_119	-0.300099907298935	NA
RUNDC2B	AML_120	-0.487999324059801	0.578023323479049
RUNDC2B	AML_135	-1.25650674941343	0.304998344477851
RUNDC2B	AML_136	0.0961082110518512	NA
RUNDC2B	AML_137	-0.84272550639226	0.844987251509214
RUNDC2B	AML_139	0.487796990001103	0.654608935272958
RUNDC2B	AML_140	-0.301016211240965	NA
RUNDC2C	AML_001	0.507539477034509	0.558845010428541
RUNDC2C	AML_010	-0.323723813259605	0.737613622845211
RUNDC2C	AML_012	-0.0760891506726162	0.947674299355066
RUNDC2C	AML_014	-1.01201706262853	0.200197554938984
RUNDC2C	AML_015	-0.16822397343555	0.861430571397041
RUNDC2C	AML_017	-0.541449475009878	0.569706197712328
RUNDC2C	AML_002	1.08970440175502	0.192900940204388
RUNDC2C	AML_023	0.829275323031866	0.329720061357794
RUNDC2C	AML_024	0.500903278138295	0.568566816340995
RUNDC2C	AML_025	-0.415043631106485	0.714756544362554
RUNDC2C	AML_026	-1.13939873221573	0.141296076991592
RUNDC2C	AML_028	0.59974585148293	0.51976229009546
RUNDC2C	AML_003	-0.355732788250703	0.805826060006383
RUNDC2C	AML_032	-0.802962506601515	0.348016885671346
RUNDC2C	AML_038	1.3872260841252	0.0875785962559326
RUNDC2C	AML_040	-0.100422283318573	0.932112475694788
RUNDC2C	AML_045	-0.138691403204834	0.882572312613091
RUNDC2C	AML_047	0.00554645466876908	0.995747188768295
RUNDC2C	AML_048	0.188046356470251	0.844674379482849
RUNDC2C	AML_049	0.409008122658381	0.670672630948803
RUNDC2C	AML_051	0.672913634063327	0.466462549590057
RUNDC2C	AML_054	0.275321713843026	0.813857926398699
RUNDC2C	AML_059	0.449641181736545	0.615041685056127
RUNDC2C	AML_006	-0.1312886813092	0.888722613407069
RUNDC2C	AML_064	0.762304086707063	0.395106332288019
RUNDC2C	AML_065	-0.396041819421599	0.661055634497728
RUNDC2C	AML_067	0.738880629745813	0.360147045548193
RUNDC2C	AML_071	0.169365434320352	0.875797132823852
RUNDC2C	AML_073	0.53823370211063	0.537739185384204
RUNDC2C	AML_102	-1.08136068786736	0.211116329281054
RUNDC2C	AML_111	0.477836703169506	0.82372467397312
RUNDC2C	AML_113	-0.862940150525496	0.193022703695149
RUNDC2C	AML_116	0.041043054209055	0.976822485742998
RUNDC2C	AML_103	-0.120508444041672	0.963044475383313
RUNDC2C	AML_104	0.403620011974842	0.566491332242755
RUNDC2C	AML_105	0.772024621394458	0.598663900470095
RUNDC2C	AML_106	-0.0129190638432452	0.990687821511324
RUNDC2C	AML_107	0.0763731340874612	0.937748562580494
RUNDC2C	AML_108	-0.304668590827093	0.859590848602492
RUNDC2C	AML_109	1.19244607089021	0.0771285206400253
RUNDC2C	AML_121	0.671880922293471	0.431281372713339
RUNDC2C	AML_123	0.528767546819129	0.47517543059368
RUNDC2C	AML_124	0.12763278972055	0.913386958049153
RUNDC2C	AML_117	-0.00932177310008303	0.990857142842613
RUNDC2C	AML_125	0.0382688595345458	0.986862654465468
RUNDC2C	AML_127	-0.307687106762593	0.691827048750181
RUNDC2C	AML_128	-2.03366369491201	0.00312944055693612
RUNDC2C	AML_129	-0.373928996061127	0.683608292863654
RUNDC2C	AML_130	1.21988355572462	0.0743896139322184
RUNDC2C	AML_132	0.853389349815075	0.232825343766241
RUNDC2C	AML_133	0.010693211503396	0.992086966072035
RUNDC2C	AML_118	-1.44638942335457	0.0199667396910904
RUNDC2C	AML_119	0.35562851644185	0.700447308896629
RUNDC2C	AML_120	0.261514059684073	0.746048220111972
RUNDC2C	AML_135	0.183985257130693	0.971775920206702
RUNDC2C	AML_136	-0.618154933564649	0.534862819044361
RUNDC2C	AML_137	-0.280135431317856	0.999368456270359
RUNDC2C	AML_139	0.365463964423187	0.716047358389218
RUNDC2C	AML_140	-0.0527658780274985	0.973043001416289
RUNDC3A	AML_001	4.81590411087875	3.75045823693327e-49
RUNDC3A	AML_010	-0.57641638865215	0.510103332570011
RUNDC3A	AML_012	1.0591217403603	0.00453249551944984
RUNDC3A	AML_014	-0.204678207388607	0.668934466139293
RUNDC3A	AML_015	-6.47016415926024	1.22731205746027e-59
RUNDC3A	AML_017	-1.79924654362722	1.47536060946543e-05
RUNDC3A	AML_002	-2.99937086297252	1.32815298724177e-11
RUNDC3A	AML_023	-0.504261899034691	0.448544627105783
RUNDC3A	AML_024	-2.16035599798416	5.29359348444872e-08
RUNDC3A	AML_025	5.18686998798735	5.01461750382487e-26
RUNDC3A	AML_026	3.47522610748226	3.01356522194674e-13
RUNDC3A	AML_028	-1.92005661745825	1.77132222821618e-05
RUNDC3A	AML_003	-7.24820555210816	2.16441149307027e-40
RUNDC3A	AML_032	-5.73569310215477	1.76414074581507e-57
RUNDC3A	AML_038	-6.21477328164761	7.26509074428207e-57
RUNDC3A	AML_040	0.847465359055878	0.199535599243775
RUNDC3A	AML_045	2.47169688915374	4.18007627773869e-10
RUNDC3A	AML_047	1.11342683347674	0.0136312225849989
RUNDC3A	AML_048	-1.77910887537368	0.000252385464585459
RUNDC3A	AML_049	-2.20698527884955	0.00172579357169376
RUNDC3A	AML_051	-2.59777763473915	7.15356218860142e-06
RUNDC3A	AML_054	-1.85451299709217	1.9329298347077e-05
RUNDC3A	AML_059	-2.39551786722051	0.00394726338020597
RUNDC3A	AML_006	-3.49690092594772	2.35878739998281e-21
RUNDC3A	AML_064	2.37194958101258	5.66055857968514e-09
RUNDC3A	AML_065	4.43256162209019	1.52264075228831e-16
RUNDC3A	AML_067	5.69578796092023	1.23518096540543e-28
RUNDC3A	AML_071	-3.28057082626015	9.00630115217884e-27
RUNDC3A	AML_073	0.23945914235603	0.583938678240514
RUNDC3A	AML_102	-0.532910118128146	0.634511528984427
RUNDC3A	AML_111	-0.410432058829555	NA
RUNDC3A	AML_113	-1.79173568243941	0.00838700401641635
RUNDC3A	AML_116	-0.179631395114823	0.897528868461921
RUNDC3A	AML_103	3.18503933107884	8.3551618091732e-10
RUNDC3A	AML_104	-0.610626035350192	0.485265373538425
RUNDC3A	AML_105	0.151146982320632	0.968997002411773
RUNDC3A	AML_106	-0.169645764860435	NA
RUNDC3A	AML_107	1.04562547651623	0.200230303298992
RUNDC3A	AML_108	1.71099429963933	0.000482859356419303
RUNDC3A	AML_109	-1.3569411073623	0.0807543993900297
RUNDC3A	AML_121	1.82077871056039	0.0393675745255604
RUNDC3A	AML_123	-1.59899754906454	0.0641803228413941
RUNDC3A	AML_124	-0.764168888410369	0.44650271412502
RUNDC3A	AML_117	0.0289989803271105	0.977375942037977
RUNDC3A	AML_125	-2.94770229136797	4.31135477894258e-07
RUNDC3A	AML_127	-0.391059759709166	0.690521109305441
RUNDC3A	AML_128	1.14730696055769	0.208812835943014
RUNDC3A	AML_129	-0.881725277293659	0.264905824695317
RUNDC3A	AML_130	-1.96811455748666	0.032820910451552
RUNDC3A	AML_132	-1.96677112727023	0.0148362052517171
RUNDC3A	AML_133	0.830939584769622	0.306546592369576
RUNDC3A	AML_118	0.672757353513033	0.427209251905185
RUNDC3A	AML_119	-0.225548587019798	NA
RUNDC3A	AML_120	-1.31788876144653	0.111776446235922
RUNDC3A	AML_135	2.31172876873237	2.53028170734785e-05
RUNDC3A	AML_136	0.281361991395777	0.786584316035311
RUNDC3A	AML_137	-0.466255024026207	0.999368456270359
RUNDC3A	AML_139	-3.43724760239788	2.42388019996518e-09
RUNDC3A	AML_140	1.69329378630958	NA
RUNDC3B	AML_001	0.696195292386038	0.501067034100715
RUNDC3B	AML_010	-0.514434724096107	0.629687270090286
RUNDC3B	AML_012	-1.31668628208652	0.0701004248815618
RUNDC3B	AML_014	-0.317393244884913	0.744326670114141
RUNDC3B	AML_015	-0.420655754851972	NA
RUNDC3B	AML_017	0.149149001103119	NA
RUNDC3B	AML_002	-0.0541043806829916	0.965737866312235
RUNDC3B	AML_023	0.661261157763071	0.506504661849371
RUNDC3B	AML_024	-0.251424361549152	NA
RUNDC3B	AML_025	-0.0221582118897717	NA
RUNDC3B	AML_026	-0.349476857348379	0.73225037572516
RUNDC3B	AML_028	-0.617186111315387	0.58410822289937
RUNDC3B	AML_003	-1.22564629710185	NA
RUNDC3B	AML_032	-1.33854010029212	NA
RUNDC3B	AML_038	-0.274711509477539	NA
RUNDC3B	AML_040	0.972339678682296	0.246513454903408
RUNDC3B	AML_045	-1.15385253296993	NA
RUNDC3B	AML_047	-1.54138303823989	0.0933555169410858
RUNDC3B	AML_048	-0.34266458947774	NA
RUNDC3B	AML_049	-0.941422072306153	NA
RUNDC3B	AML_051	-0.160035399165671	NA
RUNDC3B	AML_054	0.181664559886179	0.889484313934068
RUNDC3B	AML_059	0.655776943572799	NA
RUNDC3B	AML_006	-1.44993411407134	0.11427834722872
RUNDC3B	AML_064	0.793225461408617	0.444364769262885
RUNDC3B	AML_065	-0.515288787800098	NA
RUNDC3B	AML_067	0.0122428186315593	0.991122924566336
RUNDC3B	AML_071	-0.788747023579499	0.410274007091828
RUNDC3B	AML_073	-0.230250210619754	NA
RUNDC3B	AML_102	-0.237447549812552	0.875777364081711
RUNDC3B	AML_111	0.311850531307087	NA
RUNDC3B	AML_113	0.951439499924707	0.204581496578216
RUNDC3B	AML_116	-1.61623850502329	0.0780676827309441
RUNDC3B	AML_103	0.331050604987824	0.888558308673425
RUNDC3B	AML_104	-0.574614029386283	0.523158245806754
RUNDC3B	AML_105	0.387316639187393	0.909537606790787
RUNDC3B	AML_106	0.888498920038632	NA
RUNDC3B	AML_107	-0.568757411530446	0.58315738902415
RUNDC3B	AML_108	-0.919421669773907	0.454597418047022
RUNDC3B	AML_109	0.222932240112123	0.846574380585573
RUNDC3B	AML_121	1.75722938727399	0.0544341041492356
RUNDC3B	AML_123	-0.243032191720542	0.82664528413678
RUNDC3B	AML_124	-1.93401048319849	0.0447767622867399
RUNDC3B	AML_117	0.951236880994985	0.338625496256236
RUNDC3B	AML_125	0.29571557397403	NA
RUNDC3B	AML_127	-1.28775691981614	0.111123779862024
RUNDC3B	AML_128	-1.35354289359966	0.147807424402973
RUNDC3B	AML_129	-0.291626387062019	0.801208022176357
RUNDC3B	AML_130	-0.650027182984846	0.464293523289514
RUNDC3B	AML_132	-0.178787121130348	0.872155410898671
RUNDC3B	AML_133	0.56573678351214	0.579647541265937
RUNDC3B	AML_118	-0.918816459061028	0.309390548572943
RUNDC3B	AML_119	-0.550287765958143	NA
RUNDC3B	AML_120	-0.295105956446533	0.772813173904364
RUNDC3B	AML_135	-0.81892038484859	0.712692104578863
RUNDC3B	AML_136	0.232896910548141	NA
RUNDC3B	AML_137	0.872236634560545	0.883913448816946
RUNDC3B	AML_139	-0.104410879501277	0.93959460598407
RUNDC3B	AML_140	1.35260125168138	0.14370409675277
RUNX1	AML_001	0.188235128410005	0.531009747353423
RUNX1	AML_010	1.24008742819981	9.68539496466006e-08
RUNX1	AML_012	-0.336146144770938	0.278857828787888
RUNX1	AML_014	-0.133310062342348	0.688954906812165
RUNX1	AML_015	0.977791897893748	5.08828195550858e-05
RUNX1	AML_017	0.00275578591748821	0.994639918618739
RUNX1	AML_002	0.941595803036656	0.000125284459694074
RUNX1	AML_023	-0.374939511119649	0.168225542397344
RUNX1	AML_024	-0.0998392236686412	0.771166873557449
RUNX1	AML_025	-0.165226587461969	0.698620368769931
RUNX1	AML_026	0.0483214624484887	0.882528187546409
RUNX1	AML_028	1.25364432590328	2.08657040539934e-07
RUNX1	AML_003	0.728250094250245	0.0121924743926735
RUNX1	AML_032	-0.242123176778879	0.454597101146342
RUNX1	AML_038	0.0684993950179277	0.87113519735373
RUNX1	AML_040	-0.00313689716815524	0.994129215235008
RUNX1	AML_045	-0.312297946274392	0.270600706998821
RUNX1	AML_047	-0.493154451917624	0.0794763519013799
RUNX1	AML_048	0.25303737836303	0.398564188306557
RUNX1	AML_049	0.758446161040276	0.00207261001879332
RUNX1	AML_051	-0.0252564281200443	0.946224756933655
RUNX1	AML_054	-0.0086312177710218	0.986949773381943
RUNX1	AML_059	0.306981567426497	0.261755656159825
RUNX1	AML_006	0.637855926960702	0.0121207976908654
RUNX1	AML_064	-1.66092447971465	6.21140701308864e-12
RUNX1	AML_065	0.128275536686069	0.700849980431976
RUNX1	AML_067	-0.105420010052881	0.732320600739013
RUNX1	AML_071	0.668991719000625	0.00891590420766305
RUNX1	AML_073	-0.226152064277996	0.486075545781097
RUNX1	AML_102	0.145876613304902	0.865921229413122
RUNX1	AML_111	-0.0448968228924939	0.986527315858186
RUNX1	AML_113	0.896551072939879	0.0270358576816278
RUNX1	AML_116	0.565937285402126	0.295036637008868
RUNX1	AML_103	0.0411964434382618	0.980656254012166
RUNX1	AML_104	0.264296366566265	0.592417010204642
RUNX1	AML_105	0.131955448011241	0.96398655665967
RUNX1	AML_106	0.021519222186315	0.974758476126559
RUNX1	AML_107	-0.0544694530621377	0.9280153634212
RUNX1	AML_108	0.00591612886649813	0.998673927827516
RUNX1	AML_109	0.483212384025177	0.299332303719258
RUNX1	AML_121	0.544606520015316	0.197815023742097
RUNX1	AML_123	0.609705711864259	0.155850502807202
RUNX1	AML_124	0.325968880629779	0.58225866629037
RUNX1	AML_117	1.7961148046959	1.89580927570922e-06
RUNX1	AML_125	0.0134277378506376	0.991642601105885
RUNX1	AML_127	0.0104671381573005	0.985387469726152
RUNX1	AML_128	1.3128080155692	0.000813114222848648
RUNX1	AML_129	-0.0495041019094205	0.945246032121409
RUNX1	AML_130	1.13884615723895	0.00353267237029884
RUNX1	AML_132	0.874681985702844	0.0329374405059813
RUNX1	AML_133	-0.962659076299293	0.0200510953881496
RUNX1	AML_118	-0.0202849487903018	0.970556189586633
RUNX1	AML_119	-0.400749060774577	0.467847311668461
RUNX1	AML_120	0.688089119348025	0.0945204529766071
RUNX1	AML_135	-0.453702485748566	0.698123723177963
RUNX1	AML_136	0.222228070329865	0.798431658038606
RUNX1	AML_137	0.210981305971867	0.999368456270359
RUNX1	AML_139	1.18023975806005	0.00324385294029784
RUNX1	AML_140	0.47466236259085	0.443070136980292
RUNX1T1	AML_001	2.27902624613816	0.00942523082642584
RUNX1T1	AML_010	-1.40282258347214	0.150533905159873
RUNX1T1	AML_012	0.335654570331855	NA
RUNX1T1	AML_014	-1.07918357542694	0.0236414748157678
RUNX1T1	AML_015	-0.952835905421595	NA
RUNX1T1	AML_017	0.413962482448623	0.480497032389465
RUNX1T1	AML_002	-1.2810357167025	0.172961346081826
RUNX1T1	AML_023	-0.945126130282493	0.288018743159409
RUNX1T1	AML_024	0.240272751401092	NA
RUNX1T1	AML_025	-0.16188580210763	NA
RUNX1T1	AML_026	0.683721732581409	0.2429234491362
RUNX1T1	AML_028	-1.02820512381008	0.306488950677524
RUNX1T1	AML_003	-1.19505065628949	NA
RUNX1T1	AML_032	0.97157902610194	NA
RUNX1T1	AML_038	-0.451825886792795	NA
RUNX1T1	AML_040	-0.332306779811358	NA
RUNX1T1	AML_045	-1.36845774421584	0.00266746751618072
RUNX1T1	AML_047	-0.898533871326787	0.0760217671562763
RUNX1T1	AML_048	-0.466156067507597	NA
RUNX1T1	AML_049	-0.867566765727537	NA
RUNX1T1	AML_051	-1.01088378128249	NA
RUNX1T1	AML_054	0.51633994016645	0.638311404851911
RUNX1T1	AML_059	0.254224323917142	NA
RUNX1T1	AML_006	-1.26270689598452	0.17483059041912
RUNX1T1	AML_064	1.6658349159156	0.0545632156680385
RUNX1T1	AML_065	-0.087949472425609	NA
RUNX1T1	AML_067	-1.27484781196393	0.140910877090845
RUNX1T1	AML_071	-0.260415127016911	NA
RUNX1T1	AML_073	-0.123852244390547	NA
RUNX1T1	AML_102	-0.444329282795656	NA
RUNX1T1	AML_111	-0.499977470334281	NA
RUNX1T1	AML_113	-0.244935667437963	NA
RUNX1T1	AML_116	-0.569050891808472	0.585439311086342
RUNX1T1	AML_103	0.920617325926522	0.356907472297576
RUNX1T1	AML_104	-0.596911870676058	NA
RUNX1T1	AML_105	-0.496017185272273	NA
RUNX1T1	AML_106	-0.340853548379144	NA
RUNX1T1	AML_107	0.306363387604736	NA
RUNX1T1	AML_108	-0.66671050276127	NA
RUNX1T1	AML_109	-0.798995167579213	NA
RUNX1T1	AML_121	-1.06371158771716	0.302712758477915
RUNX1T1	AML_123	-0.573008062130314	0.592418720233894
RUNX1T1	AML_124	-0.834696008887013	NA
RUNX1T1	AML_117	-0.539617607870036	0.666545460480519
RUNX1T1	AML_125	-0.33272103516919	NA
RUNX1T1	AML_127	-0.537228175883224	0.479740996332131
RUNX1T1	AML_128	-0.600539168851787	0.532760597957912
RUNX1T1	AML_129	-0.860356118644454	NA
RUNX1T1	AML_130	-0.839848974497401	0.395644038506361
RUNX1T1	AML_132	-1.05215450962619	0.298547003743719
RUNX1T1	AML_133	-0.0455579711930723	NA
RUNX1T1	AML_118	-0.531785110137853	NA
RUNX1T1	AML_119	-0.0489861778329698	NA
RUNX1T1	AML_120	-0.661892932362351	0.409274342317888
RUNX1T1	AML_135	-0.292352872869353	0.944902892522739
RUNX1T1	AML_136	-0.617694131240186	NA
RUNX1T1	AML_137	-0.209152969792742	NA
RUNX1T1	AML_139	-0.732746823949896	NA
RUNX1T1	AML_140	-0.481145073094361	NA
RUNX2	AML_001	-1.2043491647975	0.00194888420745665
RUNX2	AML_010	-1.05078857144226	0.00752321402836653
RUNX2	AML_012	-0.580814125569726	0.215058869463238
RUNX2	AML_014	-0.905590530902694	0.0263588186262532
RUNX2	AML_015	-0.543464436800899	0.200866074842195
RUNX2	AML_017	-0.0475535988953076	0.939962629758165
RUNX2	AML_002	0.0619602595692186	0.915178993699129
RUNX2	AML_023	-0.577228382105487	0.183136883962883
RUNX2	AML_024	-0.0155446247371767	0.978359811666644
RUNX2	AML_025	0.0155400011460628	0.985350179129257
RUNX2	AML_026	-0.964074317249155	0.0175007983769095
RUNX2	AML_028	0.410225478128038	0.380448247741424
RUNX2	AML_003	0.789798046233321	0.108339220717607
RUNX2	AML_032	-1.08050172927347	0.00801124725855949
RUNX2	AML_038	0.671622806199243	0.1510728345708
RUNX2	AML_040	-0.340234322727576	0.556191280105258
RUNX2	AML_045	-0.0503178511083936	0.917581286043536
RUNX2	AML_047	-1.14003019307362	0.0049663779175421
RUNX2	AML_048	0.39582583522609	0.392204239703943
RUNX2	AML_049	0.765690412521743	0.070232200603895
RUNX2	AML_051	0.311781057638376	0.5305193319095
RUNX2	AML_054	1.21625074798817	0.0033428689070906
RUNX2	AML_059	0.0459636213275755	0.926472914292557
RUNX2	AML_006	-0.775824027592694	0.0542082053364313
RUNX2	AML_064	-1.17577899845698	0.00335758804870792
RUNX2	AML_065	-0.111864447455126	0.835674499731469
RUNX2	AML_067	-1.6925316867462	6.72056198816067e-06
RUNX2	AML_071	-0.118304321323008	0.83819425446991
RUNX2	AML_073	0.687732756545321	0.123353749792618
RUNX2	AML_102	-0.147398102419635	0.85851410168668
RUNX2	AML_111	0.151905565359984	0.939101724393063
RUNX2	AML_113	0.204142545450965	0.662497112028618
RUNX2	AML_116	-0.986986897423597	0.0182865081455562
RUNX2	AML_103	-0.430978213683424	0.590325454746775
RUNX2	AML_104	-0.174287634082081	0.723946491607455
RUNX2	AML_105	0.434437524852036	0.678355856158829
RUNX2	AML_106	-0.476810902495537	0.311952927400587
RUNX2	AML_107	-0.985947125673503	0.0134517275875167
RUNX2	AML_108	-0.464463599202949	0.505883810676869
RUNX2	AML_109	-0.215052527844553	0.675245119779164
RUNX2	AML_121	0.810080354671872	0.0387226155182221
RUNX2	AML_123	0.263362859732372	0.564988684906332
RUNX2	AML_124	0.0254618354026609	0.974718685842261
RUNX2	AML_117	1.65936478659667	4.55740835438371e-06
RUNX2	AML_125	0.303997639206915	0.731175269699784
RUNX2	AML_127	0.451975453454536	0.29400605866093
RUNX2	AML_128	0.348421979818998	0.452368075857805
RUNX2	AML_129	0.462038850982426	0.337675707722309
RUNX2	AML_130	0.195928102919723	0.675497438030175
RUNX2	AML_132	-0.172219229024547	0.725033094049902
RUNX2	AML_133	-0.335109740660178	0.508326329426703
RUNX2	AML_118	-0.897345181897908	0.0199667396910904
RUNX2	AML_119	0.195004946158073	0.761036361002992
RUNX2	AML_120	-0.468877284939209	0.260726901358286
RUNX2	AML_135	-0.0572003462440761	0.985198008455326
RUNX2	AML_136	0.240223098321084	0.773333383297654
RUNX2	AML_137	-0.163351747367109	0.999368456270359
RUNX2	AML_139	0.322159987133941	0.554016540664987
RUNX2	AML_140	0.55737179414597	0.330011886558975
RUNX3	AML_001	1.70881097142655	2.71943002663688e-11
RUNX3	AML_010	0.266667062767011	0.387653352777279
RUNX3	AML_012	0.161929226878367	0.686090740716474
RUNX3	AML_014	2.66634353356264	3.16900044444573e-27
RUNX3	AML_015	-0.160972171411878	0.629289345735042
RUNX3	AML_017	0.849916246976323	0.00328301811329186
RUNX3	AML_002	1.93813120510019	6.98812128085698e-14
RUNX3	AML_023	0.474540799570851	0.124938507404212
RUNX3	AML_024	0.240525092144783	0.46926937099424
RUNX3	AML_025	0.222929239541401	0.627455256100704
RUNX3	AML_026	-1.49620925180114	6.74282594251837e-10
RUNX3	AML_028	-1.25137738508502	8.34672320087108e-06
RUNX3	AML_003	-1.19949454726334	8.15220755809846e-05
RUNX3	AML_032	-0.0111893511168137	0.977833017735832
RUNX3	AML_038	1.19252289205805	1.65414832835837e-05
RUNX3	AML_040	-0.236359629746515	0.569320333893871
RUNX3	AML_045	2.13645459738403	5.49589326636827e-17
RUNX3	AML_047	-0.744407895575484	0.0127922196305794
RUNX3	AML_048	-0.986430697048243	0.00049761719457716
RUNX3	AML_049	0.483003974215418	0.134609975341692
RUNX3	AML_051	-0.715645539215516	0.0126388741568127
RUNX3	AML_054	0.0170240901544836	0.976167464909803
RUNX3	AML_059	-0.235818745093795	0.444960118118172
RUNX3	AML_006	-0.00455607490447162	0.990124017308139
RUNX3	AML_064	3.23474105720133	1.34695757037381e-37
RUNX3	AML_065	-1.02227970518435	0.000142894290562979
RUNX3	AML_067	0.322067315377432	0.267445741158172
RUNX3	AML_071	-1.40728453816539	3.34200156128698e-08
RUNX3	AML_073	-0.0176971107381474	0.963296579916162
RUNX3	AML_102	0.770818003095215	0.205752545885175
RUNX3	AML_111	0.0590672748466445	0.984329793256898
RUNX3	AML_113	-0.740788842049432	0.118933080803509
RUNX3	AML_116	-0.293727711539959	0.708291384957742
RUNX3	AML_103	-1.22718299436793	0.0207438281417253
RUNX3	AML_104	-0.0782267314483314	0.901136188054442
RUNX3	AML_105	0.342112391316134	0.836442185718652
RUNX3	AML_106	0.352728161097071	0.555644630186487
RUNX3	AML_107	0.990451621774467	0.0416493574073213
RUNX3	AML_108	-0.0470373804985532	0.982473318050202
RUNX3	AML_109	-0.635477747695092	0.22204359941681
RUNX3	AML_121	-0.519834865757519	0.295348294713161
RUNX3	AML_123	-1.44074759864335	0.0011512275990429
RUNX3	AML_124	-1.37690800807172	0.00329456044810828
RUNX3	AML_117	-1.64850068323435	0.000127773408825603
RUNX3	AML_125	3.47711906541391	2.67072528894678e-15
RUNX3	AML_127	2.27032881607094	3.18034251173787e-07
RUNX3	AML_128	0.750030009907214	0.137238037320133
RUNX3	AML_129	1.08964849457644	0.0224012843543762
RUNX3	AML_130	1.9858407273529	3.15582355436358e-06
RUNX3	AML_132	0.962559623732819	0.039729909245029
RUNX3	AML_133	1.9478409932919	4.05272584888182e-06
RUNX3	AML_118	0.469215445054023	0.353907592764528
RUNX3	AML_119	0.281858883496285	0.691495723096636
RUNX3	AML_120	0.05302612315717	0.935121501815213
RUNX3	AML_135	-0.231585898149992	0.938205134285553
RUNX3	AML_136	-1.4939132592259	0.00119769835948886
RUNX3	AML_137	0.157945781543949	0.999368456270359
RUNX3	AML_139	0.667797603545917	0.217334659067963
RUNX3	AML_140	0.259024130096343	0.764585794925948
RUSC1	AML_001	-1.04280953255186	0.00558461408608226
RUSC1	AML_010	0.632084393562557	0.0950536775044118
RUSC1	AML_012	-0.257888331894415	0.616277815993485
RUSC1	AML_014	0.452584735698162	0.271203224330871
RUSC1	AML_015	-0.644104512129886	0.0977727093298629
RUSC1	AML_017	0.132299228022259	0.805785489910005
RUSC1	AML_002	-0.108176332699947	0.833845049280039
RUSC1	AML_023	-0.129455587109885	0.781578028090451
RUSC1	AML_024	0.57799216427906	0.151128343517998
RUSC1	AML_025	-0.564432050244927	0.255684088220241
RUSC1	AML_026	0.438844606865021	0.270971548111065
RUSC1	AML_028	0.111204624459944	0.825300063156524
RUSC1	AML_003	0.339544597717432	0.567526957589531
RUSC1	AML_032	1.56385619398121	3.06131549712489e-05
RUSC1	AML_038	0.134899307953578	0.817306705547508
RUSC1	AML_040	-0.257324591993241	0.647373344029147
RUSC1	AML_045	-0.546422892073595	0.160663309498732
RUSC1	AML_047	-0.889144878858031	0.0207410332462102
RUSC1	AML_048	-0.207732663282412	0.65866325132244
RUSC1	AML_049	0.394395453562946	0.369080335425442
RUSC1	AML_051	-0.175598319007753	0.719604291981764
RUSC1	AML_054	-0.583760946548014	0.189648518104317
RUSC1	AML_059	-0.39780802381969	0.318168346341828
RUSC1	AML_006	1.18240791404023	0.000773224706329827
RUSC1	AML_064	-0.411955513131463	0.330543670038694
RUSC1	AML_065	0.00198126006088073	0.996939539341478
RUSC1	AML_067	-0.549634459813234	0.159016059937291
RUSC1	AML_071	0.645047684449673	0.111187108678947
RUSC1	AML_073	-0.0287712123340313	0.957826532755308
RUSC1	AML_102	0.0134622296405725	0.988068313989734
RUSC1	AML_111	-0.117961480380119	0.954633664400597
RUSC1	AML_113	-0.416856194232669	0.277819579658248
RUSC1	AML_116	-0.243327433379896	0.669084872194766
RUSC1	AML_103	0.507611542890072	0.430907616661289
RUSC1	AML_104	-0.750226372194054	0.0335726725883575
RUSC1	AML_105	0.00274773225761129	0.999909592116188
RUSC1	AML_106	0.0738020444818619	0.897215616959419
RUSC1	AML_107	0.448985639228093	0.275492227269763
RUSC1	AML_108	0.185572064225325	0.846045092212436
RUSC1	AML_109	-0.854864298730689	0.0146337515237702
RUSC1	AML_121	-0.194934441443801	0.61130191826201
RUSC1	AML_123	0.524452455456675	0.139807778640028
RUSC1	AML_124	0.181074514529119	0.741332410625594
RUSC1	AML_117	0.263349054461131	0.479341769107994
RUSC1	AML_125	-0.0139782597888382	0.990665323703161
RUSC1	AML_127	-0.341494988488782	0.360805034897597
RUSC1	AML_128	0.206992483248823	0.614417561644654
RUSC1	AML_129	-0.282760519146373	0.526319953724206
RUSC1	AML_130	-0.472953314872981	0.174804182937083
RUSC1	AML_132	-0.404608240754313	0.274397624915993
RUSC1	AML_133	-0.197848962837034	0.675145190112613
RUSC1	AML_118	-0.748836640514071	0.0316133851102093
RUSC1	AML_119	-0.654850102394304	0.0963993252518355
RUSC1	AML_120	-0.560824589854505	0.120023556339387
RUSC1	AML_135	-0.160475149338306	0.945741077173972
RUSC1	AML_136	-0.00273328447045663	0.99702207557482
RUSC1	AML_137	-0.171989305011988	0.999368456270359
RUSC1	AML_139	-0.249169140854125	0.610595856191268
RUSC1	AML_140	-0.381959744680557	0.47426811084357
RUSC1-AS1	AML_001	-1.38789692277427	0.162406615527476
RUSC1-AS1	AML_010	-0.295299785804283	0.775370891096144
RUSC1-AS1	AML_012	0.339334442539953	NA
RUSC1-AS1	AML_014	-0.596874164321833	0.526101501330617
RUSC1-AS1	AML_015	1.11513855483227	0.228648999472882
RUSC1-AS1	AML_017	0.0254649351297825	NA
RUSC1-AS1	AML_002	-0.179172658184962	0.875303334261911
RUSC1-AS1	AML_023	1.71008344134322	0.04173647780105
RUSC1-AS1	AML_024	-0.434045371447225	NA
RUSC1-AS1	AML_025	-0.24576534891714	NA
RUSC1-AS1	AML_026	0.0842211916265228	0.937462903170536
RUSC1-AS1	AML_028	-0.756393680372561	0.496752166554941
RUSC1-AS1	AML_003	0.900249915648551	NA
RUSC1-AS1	AML_032	-0.704823418603234	NA
RUSC1-AS1	AML_038	0.312901451365268	NA
RUSC1-AS1	AML_040	0.665632273921485	NA
RUSC1-AS1	AML_045	-1.03531727647354	NA
RUSC1-AS1	AML_047	0.734218475115366	0.470826756052388
RUSC1-AS1	AML_048	0.639452053620524	NA
RUSC1-AS1	AML_049	-0.814831834380336	NA
RUSC1-AS1	AML_051	-0.15047481719706	NA
RUSC1-AS1	AML_054	0.0933556652024374	0.949732624367778
RUSC1-AS1	AML_059	0.869404669418324	NA
RUSC1-AS1	AML_006	-1.71620719389141	0.0618183316848183
RUSC1-AS1	AML_064	-0.628202334165297	0.555789478954229
RUSC1-AS1	AML_065	0.361423888756194	NA
RUSC1-AS1	AML_067	0.169755137217676	0.870966199546009
RUSC1-AS1	AML_071	0.548921454527344	NA
RUSC1-AS1	AML_073	0.928420630093248	NA
RUSC1-AS1	AML_102	0.686278274447507	0.551637041393359
RUSC1-AS1	AML_111	-0.0029934803642595	NA
RUSC1-AS1	AML_113	-0.878224031279092	0.270251315667855
RUSC1-AS1	AML_116	0.36078909775441	0.76478099034978
RUSC1-AS1	AML_103	0.0620776449863355	NA
RUSC1-AS1	AML_104	0.142092572554026	0.897358738846393
RUSC1-AS1	AML_105	0.160696655973826	NA
RUSC1-AS1	AML_106	0.823979295485964	NA
RUSC1-AS1	AML_107	1.09044939013003	0.204612006622889
RUSC1-AS1	AML_108	0.890169668421561	0.392345534915755
RUSC1-AS1	AML_109	0.0463498555988692	0.967133991320985
RUSC1-AS1	AML_121	-1.72766808294998	0.0312217270175138
RUSC1-AS1	AML_123	0.660091904490267	0.427171792063422
RUSC1-AS1	AML_124	-0.995604344051557	0.339250390858251
RUSC1-AS1	AML_117	0.27044794739055	0.765533894440187
RUSC1-AS1	AML_125	0.0245305572099308	NA
RUSC1-AS1	AML_127	-0.232262215590731	0.799735575566033
RUSC1-AS1	AML_128	0.0442117886389856	0.964363834235548
RUSC1-AS1	AML_129	-0.725869833500597	NA
RUSC1-AS1	AML_130	-0.102313864674363	0.914195234964527
RUSC1-AS1	AML_132	1.28047546874631	0.0938375045329235
RUSC1-AS1	AML_133	-0.522384149291671	0.546016373981504
RUSC1-AS1	AML_118	-0.901167676501623	0.294285197186867
RUSC1-AS1	AML_119	-0.408190344204958	NA
RUSC1-AS1	AML_120	-1.01069701036518	0.228090852836655
RUSC1-AS1	AML_135	0.0392096146908582	0.99696064988133
RUSC1-AS1	AML_136	0.803623688194686	NA
RUSC1-AS1	AML_137	-0.444613841736679	0.999368456270359
RUSC1-AS1	AML_139	0.824867020142681	0.33481647537155
RUSC1-AS1	AML_140	0.107422977593657	NA
RUSC2	AML_001	-2.65290606860553	7.28976526258074e-15
RUSC2	AML_010	-0.399120837931541	0.140239896964891
RUSC2	AML_012	-0.208614252879323	0.562691541116441
RUSC2	AML_014	-0.881753278383824	0.00250128586241074
RUSC2	AML_015	0.859401676052706	0.00154825656437926
RUSC2	AML_017	-0.282599954242948	0.392660414867013
RUSC2	AML_002	-0.310130311476745	0.27982002908646
RUSC2	AML_023	0.390674669449526	0.163612666575612
RUSC2	AML_024	-2.24117000302928	9.29573121432276e-17
RUSC2	AML_025	-0.474817031075181	0.153428872789627
RUSC2	AML_026	-1.42525519064594	2.05322808647523e-07
RUSC2	AML_028	-0.127662525117052	0.697288267228113
RUSC2	AML_003	1.07821602165678	0.000315741884922587
RUSC2	AML_032	1.9379398884094	0.000758303615112792
RUSC2	AML_038	0.324144340050832	0.545792338179292
RUSC2	AML_040	0.0914520287824052	0.833205640774209
RUSC2	AML_045	-0.229829993468981	0.451236424799176
RUSC2	AML_047	-0.889107285802489	0.00220890438388186
RUSC2	AML_048	-0.30869373417564	0.287626412444311
RUSC2	AML_049	1.28497758386334	1.19392558600486e-07
RUSC2	AML_051	0.872008969052142	0.000489475533276611
RUSC2	AML_054	1.49762131633997	2.20754658568695e-08
RUSC2	AML_059	-3.77334545961936	1.76376000763717e-16
RUSC2	AML_006	1.06479783068475	2.7020139982127e-05
RUSC2	AML_064	-0.748153870757939	0.00892440167644851
RUSC2	AML_065	-0.635942306230618	0.0224717220988313
RUSC2	AML_067	0.0062677261623169	0.98642290336373
RUSC2	AML_071	0.257204348321225	0.457831856094271
RUSC2	AML_073	-3.52501301300618	2.68424010846163e-47
RUSC2	AML_102	-0.325405968807079	0.482189126268238
RUSC2	AML_111	-0.322891908415216	0.691438260031587
RUSC2	AML_113	-1.29136011223885	5.39194589382548e-06
RUSC2	AML_116	-0.231891896774078	0.624796083740403
RUSC2	AML_103	0.239778131236497	0.7569611192912
RUSC2	AML_104	0.607273659538555	0.0490759537325047
RUSC2	AML_105	0.700285059768467	0.0891279866616989
RUSC2	AML_106	-0.887596491181876	0.00343775350681791
RUSC2	AML_107	-0.335873989965521	0.337023449564402
RUSC2	AML_108	-0.275974395628584	0.652967885145975
RUSC2	AML_109	-0.224749810354375	0.536213060553702
RUSC2	AML_121	0.476025527383787	0.124355920067301
RUSC2	AML_123	0.248722932046172	0.458578517700596
RUSC2	AML_124	-0.355744204681574	0.324254499780972
RUSC2	AML_117	-1.45019792617438	8.66134152322927e-09
RUSC2	AML_125	-1.22037465829313	2.01227145935568e-05
RUSC2	AML_127	0.334046864371143	0.293815407601492
RUSC2	AML_128	-0.491389433226491	0.108395965715215
RUSC2	AML_129	0.0761426311058365	0.871802374118984
RUSC2	AML_130	-0.642535464395003	0.0208874245457608
RUSC2	AML_132	-0.13970882213329	0.698520042891719
RUSC2	AML_133	-1.31264906825934	9.30539695165347e-07
RUSC2	AML_118	1.62968624594728	1.78875828178544e-10
RUSC2	AML_119	-0.43030211077394	0.26561257996674
RUSC2	AML_120	-0.93047482701017	0.00110603255939212
RUSC2	AML_135	-0.910168038066752	0.00411437270872248
RUSC2	AML_136	-0.204778512721781	0.727769242890006
RUSC2	AML_137	-0.497375662475662	0.643446944090489
RUSC2	AML_139	-0.049838885442521	0.924151291017507
RUSC2	AML_140	-0.830767283186238	0.0148894324215004
RUVBL1	AML_001	-0.029601544513832	0.940285545165357
RUVBL1	AML_010	0.863573968752461	0.00234246338194439
RUVBL1	AML_012	-0.119536249195832	0.795310943602525
RUVBL1	AML_014	0.455545324164672	0.162318330330685
RUVBL1	AML_015	0.168027717320099	0.634573627738888
RUVBL1	AML_017	-1.08434903160339	0.000524707961764214
RUVBL1	AML_002	0.268856121695802	0.45886293988549
RUVBL1	AML_023	-0.902475201973269	0.00309508232651996
RUVBL1	AML_024	-1.46920666666102	7.57293719130931e-07
RUVBL1	AML_025	0.0646070489352409	0.919465682787422
RUVBL1	AML_026	1.32813625321152	1.00548268613588e-06
RUVBL1	AML_028	0.742099161785882	0.0188937368836734
RUVBL1	AML_003	0.124891327090299	0.837938095057174
RUVBL1	AML_032	1.50120455239749	4.24032186142766e-06
RUVBL1	AML_038	-0.547065138929352	0.116521883260529
RUVBL1	AML_040	-0.0781114908383919	0.879110798027056
RUVBL1	AML_045	-1.02201889563131	0.000669509300143185
RUVBL1	AML_047	0.41865435755949	0.221066345572981
RUVBL1	AML_048	0.0196477790234177	0.963243765871966
RUVBL1	AML_049	-0.563173341413576	0.0820405022087426
RUVBL1	AML_051	-0.251511417637713	0.484500673380074
RUVBL1	AML_054	-0.601715147863382	0.0716900137970965
RUVBL1	AML_059	-0.377598245925885	0.232988457142584
RUVBL1	AML_006	0.98372101058403	0.000532587208361198
RUVBL1	AML_064	-1.00941672199655	0.000609223618294289
RUVBL1	AML_065	1.0128238623913	0.000621672060613942
RUVBL1	AML_067	-0.804071678067714	0.00585372616541719
RUVBL1	AML_071	0.816327624061345	0.00632133981973355
RUVBL1	AML_073	1.68131351009983	4.91863347369247e-06
RUVBL1	AML_102	0.383552873859497	0.255437176869113
RUVBL1	AML_111	0.0108209069790079	0.99525517527478
RUVBL1	AML_113	0.0202655422647219	0.948077932095782
RUVBL1	AML_116	0.0709244348625932	0.882062687607065
RUVBL1	AML_103	0.0257361841678147	0.979881754496671
RUVBL1	AML_104	-2.00392633599255	8.61069815490764e-19
RUVBL1	AML_105	-0.236244024688622	0.753966977042629
RUVBL1	AML_106	0.377028251663504	0.16300895765071
RUVBL1	AML_107	0.623277267185234	0.00813927529748363
RUVBL1	AML_108	0.299720162362746	0.476999766918778
RUVBL1	AML_109	0.126896821556682	0.683045911153122
RUVBL1	AML_121	0.168142400889968	0.527467416071678
RUVBL1	AML_123	0.488970781546343	0.0422904674019683
RUVBL1	AML_124	0.241983724693627	0.460483053340427
RUVBL1	AML_117	1.93686679034004	1.93055945869954e-18
RUVBL1	AML_125	0.337697255520136	0.45924598278951
RUVBL1	AML_127	-1.22255479631116	1.11781147304512e-08
RUVBL1	AML_128	0.936845992878583	5.55826312088415e-05
RUVBL1	AML_129	-0.376702408708204	0.174859802746781
RUVBL1	AML_130	1.52315022007697	1.30151410513375e-13
RUVBL1	AML_132	0.170700927673741	0.533171124006009
RUVBL1	AML_133	0.847825460064426	0.000108935637017862
RUVBL1	AML_118	-0.693513365227652	0.00327032404778768
RUVBL1	AML_119	-0.107240900530811	0.786660289101541
RUVBL1	AML_120	-0.693478490505877	0.00202960027230145
RUVBL1	AML_135	-0.470689963133705	0.181800223731687
RUVBL1	AML_136	0.212501713383706	0.636789989279854
RUVBL1	AML_137	0.127200483342151	0.999368456270359
RUVBL1	AML_139	0.0226155834934931	0.960660469591904
RUVBL1	AML_140	0.234246397297047	0.55239249073244
RUVBL2	AML_001	-0.102876473197622	0.817334790103936
RUVBL2	AML_010	0.543741439059328	0.153707026883818
RUVBL2	AML_012	-0.520032643015099	0.219748030160851
RUVBL2	AML_014	0.586965222816557	0.118127978085857
RUVBL2	AML_015	-0.252275083691671	0.552414999643718
RUVBL2	AML_017	-0.175115498117892	0.730797915113434
RUVBL2	AML_002	-0.452126053023749	0.28608954084701
RUVBL2	AML_023	-0.645937819078281	0.0978783042665287
RUVBL2	AML_024	-0.335038280663439	0.436049878910169
RUVBL2	AML_025	-0.27934134830992	0.634446820075154
RUVBL2	AML_026	1.86770681017043	1.39813678090763e-08
RUVBL2	AML_028	0.726941908088317	0.0646254674674499
RUVBL2	AML_003	-0.00734501336530097	0.993530308950782
RUVBL2	AML_032	0.076510385065379	0.882874919872594
RUVBL2	AML_038	-0.245934150132407	0.636546629040703
RUVBL2	AML_040	-0.293911949267849	0.58557168909404
RUVBL2	AML_045	-0.333083266421988	0.401263036427281
RUVBL2	AML_047	0.124563838474649	0.811348154746716
RUVBL2	AML_048	0.311193024304724	0.473212783464409
RUVBL2	AML_049	-0.295120540538967	0.515486502552645
RUVBL2	AML_051	-0.0492816673339567	0.92655523643453
RUVBL2	AML_054	-0.379410420908398	0.435567465328816
RUVBL2	AML_059	0.0816323187497802	0.854366592398076
RUVBL2	AML_006	1.29643148673793	0.000156766209356636
RUVBL2	AML_064	-1.19786133630765	0.000764014456927926
RUVBL2	AML_065	0.482551331501527	0.225148346518494
RUVBL2	AML_067	-1.49589459183795	1.31457512418028e-05
RUVBL2	AML_071	1.08337333099275	0.00274773094051298
RUVBL2	AML_073	0.408734202014047	0.354221687795464
RUVBL2	AML_102	0.088258843804486	0.921927739237486
RUVBL2	AML_111	-0.0771524474096767	0.97547406426538
RUVBL2	AML_113	-1.14102856102709	0.00397033353041919
RUVBL2	AML_116	-0.136680767942595	0.863882325972908
RUVBL2	AML_103	0.0676305215907459	0.968243584100975
RUVBL2	AML_104	-0.780250451653366	0.0575786112944032
RUVBL2	AML_105	-0.145629698252715	0.959122572950858
RUVBL2	AML_106	0.360371734349464	0.495128575476127
RUVBL2	AML_107	0.786269966745963	0.0835316819295814
RUVBL2	AML_108	-0.0619140941645013	0.973244678545454
RUVBL2	AML_109	-0.152747591383782	0.784577903721851
RUVBL2	AML_121	-0.590091693447446	0.151770807640292
RUVBL2	AML_123	0.385747679872856	0.394934456366056
RUVBL2	AML_124	0.30123520371283	0.61218602761575
RUVBL2	AML_117	2.07558986262671	3.50751906176989e-08
RUVBL2	AML_125	0.584207034677555	0.337685839151681
RUVBL2	AML_127	-0.434873129741599	0.329817221112451
RUVBL2	AML_128	0.528912956593371	0.242862890357776
RUVBL2	AML_129	0.184688959344456	0.757898978448925
RUVBL2	AML_130	1.09147173111003	0.00515303111325318
RUVBL2	AML_132	0.0537079017427917	0.927072822705263
RUVBL2	AML_133	0.841112153640248	0.0450118738149984
RUVBL2	AML_118	0.330609064421374	0.478588940215711
RUVBL2	AML_119	0.265588498117828	0.66228209838029
RUVBL2	AML_120	-0.972930522042027	0.0135725632720915
RUVBL2	AML_135	-0.299040079556457	0.871844797545995
RUVBL2	AML_136	0.199824645349789	0.822540019360586
RUVBL2	AML_137	-0.207446043069652	0.999368456270359
RUVBL2	AML_139	-0.280312742410535	0.637477211376085
RUVBL2	AML_140	-0.253553497147992	0.73404177066993
RWDD1	AML_001	2.15232631315244	9.58440020081088e-18
RWDD1	AML_010	0.5614105514597	0.0334274807737188
RWDD1	AML_012	-0.591170215686968	0.0345234520220347
RWDD1	AML_014	0.887295398731162	0.001130069923512
RWDD1	AML_015	-1.0505876874033	3.48304844508436e-05
RWDD1	AML_017	0.399978873676798	0.202145120497999
RWDD1	AML_002	0.35035632642398	0.242949401181362
RWDD1	AML_023	-0.949526049750189	0.000255142386686308
RWDD1	AML_024	-0.0674992245678831	0.855093727391846
RWDD1	AML_025	-0.306397994864353	0.431607778481641
RWDD1	AML_026	0.0962367425697355	0.762403645632126
RWDD1	AML_028	0.689720694662539	0.0118744005419313
RWDD1	AML_003	0.0427039448279379	0.946914490922083
RWDD1	AML_032	-0.0579912659695947	0.88243406748753
RWDD1	AML_038	-0.116783217539786	0.778941576906959
RWDD1	AML_040	-0.60224245415628	0.0464307361054493
RWDD1	AML_045	1.59699820056868	2.82173010538128e-10
RWDD1	AML_047	-0.0512788904584829	0.900482631507456
RWDD1	AML_048	-1.02873963474174	0.000123946591028865
RWDD1	AML_049	0.796346548861713	0.0024232315610116
RWDD1	AML_051	-0.558747158672714	0.0399088687334783
RWDD1	AML_054	-0.728685870740192	0.00886397684874037
RWDD1	AML_059	-0.537168579905777	0.0460207405282124
RWDD1	AML_006	0.9648040778716	0.000142966031408552
RWDD1	AML_064	-0.414752756102271	0.162677200322987
RWDD1	AML_065	-0.81510084875041	0.00237827940202879
RWDD1	AML_067	-0.0982384536565632	0.758274324017187
RWDD1	AML_071	-0.3663949886331	0.221671934539702
RWDD1	AML_073	-1.17740744032406	2.37061571594335e-05
RWDD1	AML_102	0.570775206911502	0.0768998092890294
RWDD1	AML_111	0.12200212804717	0.914454752421701
RWDD1	AML_113	0.0662345717598522	0.829733893308783
RWDD1	AML_116	0.178086803485791	0.66657178538138
RWDD1	AML_103	-0.112949963125181	0.899745726478627
RWDD1	AML_104	0.537259276558915	0.0361136636308024
RWDD1	AML_105	-0.464747590665951	0.240614042116065
RWDD1	AML_106	-0.435505768332863	0.119365756320778
RWDD1	AML_107	-0.180423935734074	0.559814736385327
RWDD1	AML_108	-0.180152304180981	0.760802942761166
RWDD1	AML_109	0.484252501380207	0.0660498099703276
RWDD1	AML_121	-1.04681913778521	1.78423064440639e-06
RWDD1	AML_123	-0.2910770238692	0.278960259330229
RWDD1	AML_124	-0.064791495021743	0.878968323296384
RWDD1	AML_117	-0.891493189723165	6.58127146468715e-05
RWDD1	AML_125	-0.0123820636846305	0.988842719469827
RWDD1	AML_127	0.817515471790977	0.000264025825902631
RWDD1	AML_128	0.105360511370213	0.740021703066032
RWDD1	AML_129	0.523746001663984	0.0483227332191953
RWDD1	AML_130	0.12957478265668	0.644291917416614
RWDD1	AML_132	-0.165811663803299	0.56423906268832
RWDD1	AML_133	0.331795620405514	0.23452212635144
RWDD1	AML_118	0.44775552032036	0.0793071853737299
RWDD1	AML_119	0.357242630709212	0.251836773800738
RWDD1	AML_120	0.846578711219064	0.000221888667271757
RWDD1	AML_135	0.0356397639234299	0.987339836724724
RWDD1	AML_136	-0.253485610626475	0.568918341030093
RWDD1	AML_137	0.432078618350296	0.574214421458367
RWDD1	AML_139	-0.238461659027166	0.467641436034122
RWDD1	AML_140	0.0799846500531033	0.885930148009954
RWDD2A	AML_001	0.778207667781213	0.350512152574313
RWDD2A	AML_010	0.236134053809843	0.760557644088698
RWDD2A	AML_012	0.215933090903415	0.810186273510974
RWDD2A	AML_014	0.767139294235717	0.346081655761538
RWDD2A	AML_015	-2.53782336882796	0.00339181190942109
RWDD2A	AML_017	-0.0355478311992388	0.978369480365218
RWDD2A	AML_002	0.358322517002814	0.629072680601779
RWDD2A	AML_023	0.703012122360457	0.33581215172747
RWDD2A	AML_024	2.01176066895253	0.000543697260380303
RWDD2A	AML_025	-0.0126448231714896	0.991364335504965
RWDD2A	AML_026	0.331603422155254	0.635427121718457
RWDD2A	AML_028	-0.678402069212868	0.353286705461364
RWDD2A	AML_003	0.0542212246036642	0.971801467564903
RWDD2A	AML_032	0.0745982998900423	0.943545959723957
RWDD2A	AML_038	0.557375035081304	0.514953240256234
RWDD2A	AML_040	0.0336706164519062	0.975511336488484
RWDD2A	AML_045	0.763257444453632	0.37579305227615
RWDD2A	AML_047	-0.234424489358887	0.828386916229174
RWDD2A	AML_048	0.000157873288292	0.999834126440232
RWDD2A	AML_049	0.16709056945027	0.846119862679002
RWDD2A	AML_051	-0.127232588928023	0.885642273760158
RWDD2A	AML_054	0.303030428243706	0.756841769873175
RWDD2A	AML_059	-0.901877122610623	0.170672452859531
RWDD2A	AML_006	-2.2917677324016	0.00224604586123645
RWDD2A	AML_064	1.17102094295193	0.0932191153440677
RWDD2A	AML_065	0.310712600375537	0.697550069075308
RWDD2A	AML_067	0.677644229148494	0.277694831513991
RWDD2A	AML_071	-0.960281648726231	0.164440027919832
RWDD2A	AML_073	0.0471356463868821	0.955342094016984
RWDD2A	AML_102	-1.53380380257826	0.085944518246645
RWDD2A	AML_111	0.22603357544481	0.950203141027629
RWDD2A	AML_113	0.585395538665224	0.429771329290635
RWDD2A	AML_116	-0.05633684956843	0.973687385917178
RWDD2A	AML_103	-0.129334811560532	0.964098970809038
RWDD2A	AML_104	0.256902725317494	0.770190665120759
RWDD2A	AML_105	-0.0106785668268736	0.999909592116188
RWDD2A	AML_106	-0.53085214326541	0.572955709081399
RWDD2A	AML_107	-0.519435124163367	0.617006959761186
RWDD2A	AML_108	0.892188990953008	0.430259280717906
RWDD2A	AML_109	0.659247468459833	0.473093863675223
RWDD2A	AML_121	-0.257726275319498	0.811574440231171
RWDD2A	AML_123	-0.347937974090898	0.708244403821115
RWDD2A	AML_124	-1.42365398610587	0.0873818706142986
RWDD2A	AML_117	-1.15567483858015	0.149943514782408
RWDD2A	AML_125	-0.70698703614008	0.607093968328873
RWDD2A	AML_127	-0.222912754107724	0.806015432313706
RWDD2A	AML_128	-0.787368411516756	0.383312391543876
RWDD2A	AML_129	-0.824474164426378	0.34639881475751
RWDD2A	AML_130	-1.728633919785	0.0209331721295877
RWDD2A	AML_132	0.988775948388816	0.226328042825614
RWDD2A	AML_133	-0.577797166300133	0.529403881226105
RWDD2A	AML_118	-0.358262274147077	0.680781606684959
RWDD2A	AML_119	-0.24386479120599	0.825478832845356
RWDD2A	AML_120	-0.192699069501488	0.844747488678428
RWDD2A	AML_135	0.187984144345317	0.974675638411727
RWDD2A	AML_136	-0.120801189967003	0.942564213219435
RWDD2A	AML_137	0.288925356818182	0.999368456270359
RWDD2A	AML_139	-0.263337409654962	0.828005844252916
RWDD2A	AML_140	0.618696454774423	0.575102760903884
RWDD2B	AML_001	-0.128497275662795	0.823462203230088
RWDD2B	AML_010	1.3898853812124	7.20727707414939e-05
RWDD2B	AML_012	-0.735521192340601	0.0777026071155194
RWDD2B	AML_014	-0.746158393357687	0.0742125418893683
RWDD2B	AML_015	-0.29226527901864	0.49313996531808
RWDD2B	AML_017	-1.2674873849252	0.00215227170851918
RWDD2B	AML_002	0.403293617746565	0.35623947687472
RWDD2B	AML_023	0.0900983985116797	0.850192111607096
RWDD2B	AML_024	-1.71456960883543	5.38801997414166e-06
RWDD2B	AML_025	-0.747992784639142	0.117248594237941
RWDD2B	AML_026	0.768305855606436	0.0357412091070158
RWDD2B	AML_028	0.658628357008313	0.108975805115919
RWDD2B	AML_003	0.687106403479037	0.146490207212612
RWDD2B	AML_032	0.965369992523396	0.0425250432155152
RWDD2B	AML_038	-0.723574670365653	0.0870363556270659
RWDD2B	AML_040	-0.232462342501143	0.677499846865745
RWDD2B	AML_045	-2.19417062447223	1.37328954176869e-08
RWDD2B	AML_047	-0.125726535769407	0.812933654875609
RWDD2B	AML_048	-0.08670369463394	0.864345522809841
RWDD2B	AML_049	0.559580651623497	0.161195114919031
RWDD2B	AML_051	-0.223805599452406	0.6329912813867
RWDD2B	AML_054	-0.93080151728974	0.0174752803635194
RWDD2B	AML_059	-0.670768206966214	0.0778802663027966
RWDD2B	AML_006	-0.178424970261761	0.686643803944755
RWDD2B	AML_064	-1.15484672544954	0.00237282520381757
RWDD2B	AML_065	0.0176611307397085	0.975023919857387
RWDD2B	AML_067	-1.23183006507674	0.00111659507432669
RWDD2B	AML_071	-0.470937286378228	0.294579335020858
RWDD2B	AML_073	0.973075113244062	0.0559507868109166
RWDD2B	AML_102	-0.230051462892543	0.670512325404746
RWDD2B	AML_111	-0.0556424209391514	0.973486969196555
RWDD2B	AML_113	0.775484527701982	0.00273523127178749
RWDD2B	AML_116	0.0993479554802766	0.866775928423347
RWDD2B	AML_103	-0.364783017270957	0.527991606651874
RWDD2B	AML_104	-1.10188386320673	0.000680368743556106
RWDD2B	AML_105	-0.112038406596243	0.958628381342419
RWDD2B	AML_106	0.412205713005408	0.235580121677773
RWDD2B	AML_107	-1.119323420117	0.000115332551487519
RWDD2B	AML_108	-0.0634911784595834	0.955156610690586
RWDD2B	AML_109	-0.0666565250762559	0.881143589908394
RWDD2B	AML_121	-0.679601199213744	0.0274708350597428
RWDD2B	AML_123	0.995681825423484	0.000655337968679285
RWDD2B	AML_124	0.234778485473363	0.626990452883161
RWDD2B	AML_117	0.321564915509061	0.33457641769333
RWDD2B	AML_125	0.570365442475809	0.349927450413957
RWDD2B	AML_127	-1.26374435948073	2.16314669429204e-06
RWDD2B	AML_128	0.671112398818318	0.0251363202612958
RWDD2B	AML_129	-0.354705935966955	0.366824787034065
RWDD2B	AML_130	0.213687033127559	0.487613842759261
RWDD2B	AML_132	0.0834150050958818	0.830209582606374
RWDD2B	AML_133	-0.262790818473002	0.478340234994796
RWDD2B	AML_118	-2.36775150987952	1.33311138049456e-13
RWDD2B	AML_119	-0.280893322544575	0.52390288905438
RWDD2B	AML_120	-0.701312392238947	0.0279040135445878
RWDD2B	AML_135	0.0647617923710205	0.982040941260167
RWDD2B	AML_136	0.46426276034622	0.318294957484645
RWDD2B	AML_137	-0.122884645944751	0.999368456270359
RWDD2B	AML_139	0.0207641925911121	0.970639320782514
RWDD2B	AML_140	0.164870127046907	0.764206965780924
RWDD3	AML_001	0.485751497752751	0.0898809739511531
RWDD3	AML_010	-0.0742599981494064	0.807742721038205
RWDD3	AML_012	-0.57845770304981	0.0171073557266636
RWDD3	AML_014	1.34464958495312	2.07115085907193e-08
RWDD3	AML_015	-0.160800069458321	0.584904369218487
RWDD3	AML_017	0.954124462694281	0.000106832665416111
RWDD3	AML_002	-0.620994427735442	0.00705613227323835
RWDD3	AML_023	-0.885233363143839	0.000167153013033693
RWDD3	AML_024	0.531070213591082	0.046558547553848
RWDD3	AML_025	-0.183053546190125	0.651359490988323
RWDD3	AML_026	0.236533472861178	0.329475626961114
RWDD3	AML_028	-0.440746114347752	0.0967993865631806
RWDD3	AML_003	-0.227285312076306	0.539791329519738
RWDD3	AML_032	0.3505712451102	0.163077261001335
RWDD3	AML_038	0.485040172160617	0.0999095936165104
RWDD3	AML_040	-0.256331561127272	0.416427155400282
RWDD3	AML_045	1.09079088020775	6.19024183440339e-06
RWDD3	AML_047	-0.073750910063498	0.842194643724057
RWDD3	AML_048	-0.291520752733739	0.296196062605457
RWDD3	AML_049	0.359584262118215	0.179156681169419
RWDD3	AML_051	0.0744798808830069	0.818211460260457
RWDD3	AML_054	-0.31152615893572	0.276081106409399
RWDD3	AML_059	-0.167144131620967	0.54990523656148
RWDD3	AML_006	-0.986122513736991	0.00013128625219102
RWDD3	AML_064	0.12013676859801	0.698395263610879
RWDD3	AML_065	-0.638271901515024	0.00924609888256079
RWDD3	AML_067	-0.0956537041066124	0.720301881565074
RWDD3	AML_071	-0.194070605867764	0.482858422843834
RWDD3	AML_073	-0.530108186171948	0.0279759626034686
RWDD3	AML_102	0.430610253579141	0.440132362486829
RWDD3	AML_111	0.256470265025733	0.845659336707116
RWDD3	AML_113	-0.13075966225816	0.763138268689241
RWDD3	AML_116	0.131603874469949	0.847744320523595
RWDD3	AML_103	0.228155790474473	0.826559369392554
RWDD3	AML_104	0.456217957540088	0.224299012600141
RWDD3	AML_105	0.186752927469241	0.930041464461891
RWDD3	AML_106	-0.322037458717392	0.489297664278017
RWDD3	AML_107	-0.947908491224948	0.00838390736136895
RWDD3	AML_108	-0.10738635373443	0.927043605319931
RWDD3	AML_109	-0.145175139712981	0.774198022242342
RWDD3	AML_121	-1.67941785116356	1.34120194486011e-07
RWDD3	AML_123	-0.306953985133236	0.445377507606685
RWDD3	AML_124	-0.321682521333181	0.500569822228375
RWDD3	AML_117	-0.140657808285768	0.724525590862505
RWDD3	AML_125	-0.255061707442516	0.748943052581797
RWDD3	AML_127	0.504254605159227	0.158878541355427
RWDD3	AML_128	-0.828959143626237	0.0216430731780728
RWDD3	AML_129	0.402204037257317	0.359727979603398
RWDD3	AML_130	-0.654469830473355	0.0471588206935356
RWDD3	AML_132	-0.0106415806492551	0.98330487759088
RWDD3	AML_133	-0.750997268657607	0.036639939489041
RWDD3	AML_118	0.447735923752279	0.249944439770803
RWDD3	AML_119	-0.163256003720181	0.778699302433913
RWDD3	AML_120	0.0375744888364742	0.942318127965579
RWDD3	AML_135	0.0725556822025181	0.982460002602869
RWDD3	AML_136	-0.236389768970083	0.74112491050883
RWDD3	AML_137	-0.0311482181346253	0.999368456270359
RWDD3	AML_139	-0.504800158925619	0.220128941321342
RWDD3	AML_140	0.296780281901364	0.644173520199297
RWDD4	AML_001	0.438856098393356	0.238020991418911
RWDD4	AML_010	0.0341347172789967	0.934532495659427
RWDD4	AML_012	-0.161906155447518	0.74276066481194
RWDD4	AML_014	0.812628475299415	0.019049814266589
RWDD4	AML_015	0.0599835956148793	0.882174821746951
RWDD4	AML_017	0.656575675999172	0.059661288177258
RWDD4	AML_002	0.402244376906424	0.265724815527321
RWDD4	AML_023	-0.933473006717066	0.00324112812939563
RWDD4	AML_024	0.00525433174130125	0.990864843495496
RWDD4	AML_025	-0.122937013092712	0.839325999166932
RWDD4	AML_026	0.39058571910544	0.245089401819158
RWDD4	AML_028	0.438723216647322	0.224737602396374
RWDD4	AML_003	0.0928445535562246	0.893826216477342
RWDD4	AML_032	0.477031859681335	0.198018721755721
RWDD4	AML_038	0.243168008730242	0.588815505049335
RWDD4	AML_040	-0.559522555376097	0.150351741066582
RWDD4	AML_045	0.244594512382372	0.520583176275675
RWDD4	AML_047	-0.192020221634628	0.652868749892956
RWDD4	AML_048	-0.785357519805345	0.0202632336602493
RWDD4	AML_049	0.0876668378790399	0.845454169824373
RWDD4	AML_051	-0.439047665504897	0.213979122781376
RWDD4	AML_054	-0.455201536051022	0.238710585884911
RWDD4	AML_059	-0.139565239195383	0.714343254833033
RWDD4	AML_006	0.744974668398365	0.0180128910226455
RWDD4	AML_064	-0.324768264499774	0.403746358797745
RWDD4	AML_065	-0.900530249144496	0.0055755506426651
RWDD4	AML_067	-0.486813415751474	0.148029124624911
RWDD4	AML_071	0.281324084769547	0.485573966374592
RWDD4	AML_073	-0.723459678256893	0.0509942957795518
RWDD4	AML_102	0.0656843109535514	0.952954406358626
RWDD4	AML_111	-0.0856905007383785	0.974799627409032
RWDD4	AML_113	0.572753307711142	0.248790066569356
RWDD4	AML_116	0.386203867110265	0.601164897644224
RWDD4	AML_103	0.207797225031291	0.901833034726096
RWDD4	AML_104	0.0729619510947798	0.910383572595234
RWDD4	AML_105	-0.0133650691043262	0.999492084624077
RWDD4	AML_106	-0.543289319179422	0.331694956280438
RWDD4	AML_107	0.128244779739611	0.856209784305857
RWDD4	AML_108	-0.0489656686639203	0.982061550606738
RWDD4	AML_109	0.333199147917939	0.580786658609322
RWDD4	AML_121	-0.297416490493317	0.585296902229492
RWDD4	AML_123	-0.446393480682342	0.397950263089402
RWDD4	AML_124	-0.21361980155705	0.776033339173003
RWDD4	AML_117	-0.700815602825999	0.142189442805412
RWDD4	AML_125	-0.340353383338717	0.748943052581797
RWDD4	AML_127	0.784497347238564	0.0907297597102603
RWDD4	AML_128	-0.415968451193595	0.465965619449098
RWDD4	AML_129	0.438118566782367	0.458679059622022
RWDD4	AML_130	0.192803187061052	0.732681490647015
RWDD4	AML_132	-0.392578301157232	0.468987815270142
RWDD4	AML_133	0.140719183473957	0.84116956280059
RWDD4	AML_118	0.558160706841366	0.285705422429257
RWDD4	AML_119	0.253251161152652	0.729105127000845
RWDD4	AML_120	1.18533213907101	0.00816480805822285
RWDD4	AML_135	0.0972905704962421	0.982460002602869
RWDD4	AML_136	-0.219017061924897	0.835447813548999
RWDD4	AML_137	0.461034360075256	0.999368456270359
RWDD4	AML_139	0.296185386717701	0.672270562089566
RWDD4	AML_140	0.269105475797481	0.764206965780924
RXFP1	AML_001	0.861481300305732	0.3986403297347
RXFP1	AML_010	3.26458133377426	3.57777740906565e-07
RXFP1	AML_012	-0.640670846723995	0.43928915865759
RXFP1	AML_014	-0.20549596264981	0.840607676400534
RXFP1	AML_015	-0.205184831747349	0.833932089117365
RXFP1	AML_017	-0.912522111012178	0.304885146462878
RXFP1	AML_002	0.866220162367322	0.313348327363929
RXFP1	AML_023	-0.594820161986736	0.417346907491411
RXFP1	AML_024	-0.324887881619388	0.760180644946947
RXFP1	AML_025	-0.97456910862239	0.279580430539558
RXFP1	AML_026	-0.622959236437866	0.515800353011115
RXFP1	AML_028	2.86235588255755	6.79817337283669e-05
RXFP1	AML_003	1.38820162918392	0.0659310046208665
RXFP1	AML_032	-1.23405200557198	0.183973645389815
RXFP1	AML_038	-0.974205062261247	0.318023369542063
RXFP1	AML_040	0.97486973156256	0.216710346610406
RXFP1	AML_045	-1.78287787809231	0.0490062992660005
RXFP1	AML_047	0.0942774181445142	0.941512071700841
RXFP1	AML_048	2.02943357630611	0.00582214086613466
RXFP1	AML_049	0.481872676725563	0.606194817965299
RXFP1	AML_051	0.774747571261995	0.293231705425848
RXFP1	AML_054	0.500808429519137	0.634603753547347
RXFP1	AML_059	-2.45073372500759	0.00275489575543458
RXFP1	AML_006	1.15974295248408	0.129752862749782
RXFP1	AML_064	-2.58134072058181	0.000905628853647949
RXFP1	AML_065	1.77932085352698	0.0169393065712087
RXFP1	AML_067	-1.75641027419892	0.0261101972192664
RXFP1	AML_071	0.742399341007121	0.37794193915124
RXFP1	AML_073	3.65857159007946	8.14133853733852e-07
RXFP1	AML_102	-0.292151151853098	0.848502674626429
RXFP1	AML_111	-1.38119438060269	0.160234476247659
RXFP1	AML_113	-2.4411374027653	0.000291858433365833
RXFP1	AML_116	2.87502610899218	5.47271818484212e-05
RXFP1	AML_103	-0.478897656276792	0.804140087069607
RXFP1	AML_104	-0.0191421549448671	0.98608741659797
RXFP1	AML_105	-0.828817337931791	0.63457606726032
RXFP1	AML_106	1.32051842879551	0.0964323304516595
RXFP1	AML_107	2.89198344365698	0.000381614510278026
RXFP1	AML_108	1.54541561486073	0.0747710091178852
RXFP1	AML_109	-1.48274622339611	0.157322741232404
RXFP1	AML_121	4.81305244078709	1.6800220433957e-09
RXFP1	AML_123	2.57190967302414	0.00072081743651027
RXFP1	AML_124	3.56924223163676	1.1769066706323e-06
RXFP1	AML_117	2.88973971873148	0.000975336710778116
RXFP1	AML_125	-0.191031043723263	0.930573656913092
RXFP1	AML_127	-0.441629439654281	0.605899149689544
RXFP1	AML_128	5.11652879119128	5.4283202932234e-13
RXFP1	AML_129	0.10090388929939	0.932833341441676
RXFP1	AML_130	-0.710340106769573	0.434978213679393
RXFP1	AML_132	1.06241647664449	0.228831020871258
RXFP1	AML_133	1.68489771740302	0.0311656271584414
RXFP1	AML_118	-1.02890049583802	0.203846284924023
RXFP1	AML_119	-2.70940322442682	5.41134146984482e-05
RXFP1	AML_120	-0.112630353533091	0.915471391410268
RXFP1	AML_135	-0.281333067017753	0.956286299735924
RXFP1	AML_136	-0.347266910254671	0.808016575763412
RXFP1	AML_137	2.37142726357972	0.000928339837027506
RXFP1	AML_139	0.963466713931638	0.30671584523918
RXFP1	AML_140	1.48083964117628	0.0946135047344315
RXFP2	AML_001	-2.8461257249612	1.05285149171055e-07
RXFP2	AML_010	-6.15816561300874	3.09922988097627e-25
RXFP2	AML_012	0.0836613053334845	0.943143946632864
RXFP2	AML_014	-1.14159902291147	0.00872586581285504
RXFP2	AML_015	1.82289648557949	0.0156234677512508
RXFP2	AML_017	0.237120332085385	0.634636438793673
RXFP2	AML_002	-3.70293666517871	1.41651734389171e-17
RXFP2	AML_023	-0.933484119027182	0.0996464831429694
RXFP2	AML_024	1.70635335896001	0.0229517299061589
RXFP2	AML_025	-1.18626991142754	0.0121755335981967
RXFP2	AML_026	0.8035575343328	0.333117213421109
RXFP2	AML_028	-4.99147656924968	5.79664358527795e-12
RXFP2	AML_003	-0.940694364580283	0.110714204173848
RXFP2	AML_032	-4.28231833912554	3.52621079556559e-08
RXFP2	AML_038	-0.0628976403513693	0.922262653007532
RXFP2	AML_040	-0.788021503032368	0.248955396408117
RXFP2	AML_045	0.357692453353873	0.469353440256123
RXFP2	AML_047	-0.731734808143596	0.141396988705346
RXFP2	AML_048	-0.862369394171983	0.240208336582829
RXFP2	AML_049	-0.10862991128338	0.876611550608323
RXFP2	AML_051	0.475929564238815	0.632255989780646
RXFP2	AML_054	1.13226358902681	0.11520533119975
RXFP2	AML_059	-2.18357242027381	0.0106325738699176
RXFP2	AML_006	-1.53696066575082	0.0153287416006242
RXFP2	AML_064	-0.407353804906565	0.561022787660422
RXFP2	AML_065	-0.351842620665574	0.663109491684056
RXFP2	AML_067	-1.85139222697213	0.00217784058775645
RXFP2	AML_071	0.303935998788891	0.655618300971931
RXFP2	AML_073	-0.789292888427746	0.254943249282313
RXFP2	AML_102	0.085718557452295	0.960885690419876
RXFP2	AML_111	2.19580607802497	0.00367172715052222
RXFP2	AML_113	1.0956023902936	0.143325191502312
RXFP2	AML_116	-1.03732219914706	0.280124659590443
RXFP2	AML_103	-0.874001729106118	0.46037768643142
RXFP2	AML_104	-0.305535195354854	0.770952460926195
RXFP2	AML_105	-0.927931046186062	NA
RXFP2	AML_106	-0.85692565653872	NA
RXFP2	AML_107	-4.48238365558435	6.6900624340782e-09
RXFP2	AML_108	-0.538531760151715	0.755364116365305
RXFP2	AML_109	-1.65193465296556	0.0330392487771959
RXFP2	AML_121	-2.68731644704118	0.00101944375280752
RXFP2	AML_123	-1.08390542372801	0.269075594168175
RXFP2	AML_124	-2.15297218152271	0.00492072888932034
RXFP2	AML_117	-2.32842925348983	0.00449126265085838
RXFP2	AML_125	-1.67590759300949	0.0786807324134516
RXFP2	AML_127	-1.7741567670246	0.0101066356293309
RXFP2	AML_128	-3.57289772741001	3.49424648455448e-07
RXFP2	AML_129	-1.08797567186865	0.201971883001243
RXFP2	AML_130	-4.35853245951705	1.20710160140227e-08
RXFP2	AML_132	-5.6207139583351	1.71083896156381e-13
RXFP2	AML_133	-1.70491836185132	0.0599555973854713
RXFP2	AML_118	-0.452372102964866	0.637809453110742
RXFP2	AML_119	0.709719109011784	0.4496007506899
RXFP2	AML_120	-0.520732573282041	0.561566773667419
RXFP2	AML_135	-0.47358644371472	0.890050657718892
RXFP2	AML_136	0.664212770889177	0.526817877733895
RXFP2	AML_137	0.252909537191903	0.999368456270359
RXFP2	AML_139	-1.84625079880141	0.0135901096216291
RXFP2	AML_140	-0.5418255779696	NA
RXFP3	AML_001	NA	NA
RXFP3	AML_010	NA	NA
RXFP3	AML_012	NA	NA
RXFP3	AML_014	-0.115193288612541	NA
RXFP3	AML_015	NA	NA
RXFP3	AML_017	NA	NA
RXFP3	AML_002	NA	NA
RXFP3	AML_023	NA	NA
RXFP3	AML_024	NA	NA
RXFP3	AML_025	NA	NA
RXFP3	AML_026	NA	NA
RXFP3	AML_028	0.431964337548433	NA
RXFP3	AML_003	NA	NA
RXFP3	AML_032	NA	NA
RXFP3	AML_038	NA	NA
RXFP3	AML_040	NA	NA
RXFP3	AML_045	NA	NA
RXFP3	AML_047	NA	NA
RXFP3	AML_048	NA	NA
RXFP3	AML_049	NA	NA
RXFP3	AML_051	NA	NA
RXFP3	AML_054	NA	NA
RXFP3	AML_059	NA	NA
RXFP3	AML_006	NA	NA
RXFP3	AML_064	NA	NA
RXFP3	AML_065	NA	NA
RXFP3	AML_067	NA	NA
RXFP3	AML_071	NA	NA
RXFP3	AML_073	NA	NA
RXFP3	AML_102	NA	NA
RXFP3	AML_111	NA	NA
RXFP3	AML_113	NA	NA
RXFP3	AML_116	NA	NA
RXFP3	AML_103	NA	NA
RXFP3	AML_104	NA	NA
RXFP3	AML_105	NA	NA
RXFP3	AML_106	NA	NA
RXFP3	AML_107	NA	NA
RXFP3	AML_108	NA	NA
RXFP3	AML_109	NA	NA
RXFP3	AML_121	-0.379763883815586	NA
RXFP3	AML_123	-0.200101395290626	NA
RXFP3	AML_124	0.594343742849191	NA
RXFP3	AML_117	NA	NA
RXFP3	AML_125	0.27616919334479	NA
RXFP3	AML_127	NA	NA
RXFP3	AML_128	NA	NA
RXFP3	AML_129	0.191608659958342	NA
RXFP3	AML_130	NA	NA
RXFP3	AML_132	NA	NA
RXFP3	AML_133	NA	NA
RXFP3	AML_118	NA	NA
RXFP3	AML_119	NA	NA
RXFP3	AML_120	NA	NA
RXFP3	AML_135	NA	NA
RXFP3	AML_136	NA	NA
RXFP3	AML_137	NA	NA
RXFP3	AML_139	NA	NA
RXFP3	AML_140	NA	NA
RXFP4	AML_001	-0.811149938416723	0.416965385919911
RXFP4	AML_010	-0.753231203176677	0.469532016083076
RXFP4	AML_012	-0.380558274816185	NA
RXFP4	AML_014	-1.78796989132576	0.0346055687148513
RXFP4	AML_015	0.0195301967451911	NA
RXFP4	AML_017	0.550526297601993	NA
RXFP4	AML_002	-0.41605723792114	0.708860601239859
RXFP4	AML_023	1.39632486608224	0.107485334663866
RXFP4	AML_024	-1.02153304698478	NA
RXFP4	AML_025	0.199693575417307	NA
RXFP4	AML_026	-2.47977336155928	0.00147139071026537
RXFP4	AML_028	-0.574657491306869	0.615128318326433
RXFP4	AML_003	-0.908427030468735	NA
RXFP4	AML_032	-1.53257321582939	0.0624737810757488
RXFP4	AML_038	-1.05123707677082	NA
RXFP4	AML_040	-0.190823308352506	NA
RXFP4	AML_045	-0.870610743917588	NA
RXFP4	AML_047	-0.654387615503253	0.533920950959869
RXFP4	AML_048	0.585429074413389	NA
RXFP4	AML_049	1.17322330317933	NA
RXFP4	AML_051	-1.2444718475403	NA
RXFP4	AML_054	-0.230496946100237	0.857169140761166
RXFP4	AML_059	0.766830164725725	NA
RXFP4	AML_006	-1.33834474111941	0.154544546372404
RXFP4	AML_064	0.0505363895975164	0.969686598930493
RXFP4	AML_065	0.139155609759897	NA
RXFP4	AML_067	1.08132389698303	0.177398805117455
RXFP4	AML_071	-1.24757452767133	NA
RXFP4	AML_073	-1.88850955904052	0.0236749554702923
RXFP4	AML_102	-0.17712378760842	0.89607617084125
RXFP4	AML_111	-0.085914880920483	0.98231266920241
RXFP4	AML_113	0.789428957407129	0.25635473333368
RXFP4	AML_116	-0.05608159324475	0.967076565611358
RXFP4	AML_103	0.519122792700027	0.691326798868205
RXFP4	AML_104	1.01332885457994	0.110721370983722
RXFP4	AML_105	0.824484926971609	0.526237882824693
RXFP4	AML_106	-0.900071625276423	0.212632318521953
RXFP4	AML_107	0.917803478173705	0.169065038440258
RXFP4	AML_108	-0.286768029641448	0.872071251074288
RXFP4	AML_109	2.73428572932965	3.50785656926747e-06
RXFP4	AML_121	0.0254368454776028	0.979571628573652
RXFP4	AML_123	-2.05096233483614	0.0042901645668595
RXFP4	AML_124	-0.579296651289239	0.482481755334751
RXFP4	AML_117	-2.23437593770404	1.45331145865602e-05
RXFP4	AML_125	-0.718924727818145	0.517362912811827
RXFP4	AML_127	1.8188796235791	0.00247771215928539
RXFP4	AML_128	-0.818938726025132	0.429854867171754
RXFP4	AML_129	1.10487886885215	0.101286446727022
RXFP4	AML_130	2.29284362732879	0.00061911675653776
RXFP4	AML_132	1.6931607108032	0.00725363002319887
RXFP4	AML_133	0.261373151078312	0.75578417640135
RXFP4	AML_118	2.32845148495273	2.4883347521907e-05
RXFP4	AML_119	1.08100048132964	0.113936004798872
RXFP4	AML_120	0.409387400390219	0.566439082198754
RXFP4	AML_135	-0.170515309451508	0.968886404742367
RXFP4	AML_136	0.680750708743837	0.435571655775384
RXFP4	AML_137	-0.634450993916282	0.976192273410043
RXFP4	AML_139	-0.245032462105581	0.799358803956454
RXFP4	AML_140	0.835294117967773	0.353477144884511
RXRA	AML_001	1.81213013624181	7.73670796776106e-07
RXRA	AML_010	-0.793116936334977	0.0536678548760057
RXRA	AML_012	0.909280642450426	0.0284261750390794
RXRA	AML_014	1.37034778858802	0.000275658937927251
RXRA	AML_015	0.573756790132694	0.185967861643023
RXRA	AML_017	-2.43685129894227	9.50788637428876e-11
RXRA	AML_002	-0.693646609813655	0.114401171926013
RXRA	AML_023	0.242319272985782	0.622092757859738
RXRA	AML_024	-0.0510843424917757	0.924744989971468
RXRA	AML_025	-0.118578822300475	0.876717209853067
RXRA	AML_026	0.624619704138892	0.124722491306659
RXRA	AML_028	-2.12427818277422	2.53170460000373e-08
RXRA	AML_003	-1.64895581751431	4.63951629791925e-05
RXRA	AML_032	-0.329172847993827	0.492177285327052
RXRA	AML_038	-1.2516068410709	0.00241541869751329
RXRA	AML_040	1.00963837021854	0.0220432542088357
RXRA	AML_045	-0.149315263882985	0.750288522893279
RXRA	AML_047	0.718396202026726	0.096653878269402
RXRA	AML_048	-1.07212411721434	0.00802486148536038
RXRA	AML_049	0.255847190489665	0.627531821806883
RXRA	AML_051	-0.302158466499459	0.558367514952419
RXRA	AML_054	-0.239393763082601	0.693709504634113
RXRA	AML_059	-1.89432392774441	6.57902843389784e-07
RXRA	AML_006	-0.860161941163512	0.0299312524388811
RXRA	AML_064	1.29098238050428	0.000914271293962628
RXRA	AML_065	0.0811369537445769	0.882542291460577
RXRA	AML_067	-1.07648997325283	0.00626930565102713
RXRA	AML_071	-0.845905689852289	0.043907061472392
RXRA	AML_073	-1.11954673333238	0.00491059841581808
RXRA	AML_102	-0.783856422422653	0.175027197452357
RXRA	AML_111	-0.527370473344859	0.61480391518106
RXRA	AML_113	-1.97247240141268	2.68475390721327e-06
RXRA	AML_116	-1.3562416955073	0.00230173681287678
RXRA	AML_103	-0.158262638949508	0.931967888374223
RXRA	AML_104	-1.00461537223626	0.0292820260091822
RXRA	AML_105	-0.649125519253165	0.527379713539749
RXRA	AML_106	0.716597235437784	0.176005683527309
RXRA	AML_107	0.0176093764967078	0.979606402232515
RXRA	AML_108	0.757549627770621	0.242125880682901
RXRA	AML_109	-1.96634300679328	2.21082158796399e-06
RXRA	AML_121	0.116071165021013	0.834417689061981
RXRA	AML_123	0.326868981767565	0.526581291478382
RXRA	AML_124	-3.05335579618839	9.70053839467858e-15
RXRA	AML_117	-1.51373761744862	0.000189802078743599
RXRA	AML_125	-1.65739512420449	0.000330385801340341
RXRA	AML_127	-0.868405603668921	0.0505985573776279
RXRA	AML_128	-0.0990453197280177	0.865204253668537
RXRA	AML_129	0.369542808169924	0.515987040435072
RXRA	AML_130	-1.19260456571909	0.00451494042892109
RXRA	AML_132	-0.722571791707623	0.121809407953083
RXRA	AML_133	0.924567700101226	0.044566269225012
RXRA	AML_118	0.648604984739624	0.158291608615625
RXRA	AML_119	0.0701213432733147	0.934803149600431
RXRA	AML_120	-0.683862885682241	0.139010098079987
RXRA	AML_135	0.0866708724655312	0.982460002602869
RXRA	AML_136	0.387613551307229	0.613668695909033
RXRA	AML_137	0.00172235360992576	0.999612979248078
RXRA	AML_139	-0.703038270484222	0.158673303189209
RXRA	AML_140	-2.09273517906658	7.30237524314641e-07
RXRB	AML_001	-1.14976902077811	1.10122743867142e-05
RXRB	AML_010	0.020041426881099	0.957683141341568
RXRB	AML_012	-0.54564589507055	0.0580705967600305
RXRB	AML_014	-0.99151791317634	0.000276942423157243
RXRB	AML_015	0.601938566653388	0.0302472352327877
RXRB	AML_017	0.401747936991251	0.237001722897804
RXRB	AML_002	-0.484573345692844	0.0825630812261449
RXRB	AML_023	0.298806542508313	0.305049150771653
RXRB	AML_024	-0.221485464736584	0.49325687834452
RXRB	AML_025	-0.188207567640375	0.6675277342878
RXRB	AML_026	0.331127663905232	0.242411805996414
RXRB	AML_028	-0.278561316418281	0.363595584879079
RXRB	AML_003	0.117902426655656	0.827956829330877
RXRB	AML_032	0.321526828740768	0.305301755561746
RXRB	AML_038	-0.0687551032330447	0.878862368595147
RXRB	AML_040	0.580885559908393	0.0576756385703872
RXRB	AML_045	-1.41153705330731	6.35378279516291e-08
RXRB	AML_047	0.0303387535609036	0.942419833002001
RXRB	AML_048	0.370102850161803	0.21103794815401
RXRB	AML_049	0.530067003048087	0.0621259831048437
RXRB	AML_051	0.336136041269332	0.285073944306205
RXRB	AML_054	-0.181981382772608	0.643313678747883
RXRB	AML_059	0.204598672405363	0.507034374162491
RXRB	AML_006	-0.315549140131849	0.28700793749264
RXRB	AML_064	0.328019600427315	0.286674193459107
RXRB	AML_065	0.918476546352808	0.000756825027394814
RXRB	AML_067	0.726146605658183	0.00736370197127795
RXRB	AML_071	0.0764368185518103	0.845194146670709
RXRB	AML_073	0.728789379255055	0.00789206099836538
RXRB	AML_102	-0.267593789346787	0.713400914248123
RXRB	AML_111	-0.0509127197471445	0.984731381352105
RXRB	AML_113	-0.267600297279447	0.570759844850297
RXRB	AML_116	-0.268060836413186	0.696258622359622
RXRB	AML_103	0.128685373488571	0.938038635595398
RXRB	AML_104	-0.114871358401428	0.828297300751062
RXRB	AML_105	0.33081845661947	0.814621354962041
RXRB	AML_106	0.789080861902204	0.0753685219995316
RXRB	AML_107	-0.420213900386139	0.388117400644656
RXRB	AML_108	-0.0958105611276381	0.950626617402795
RXRB	AML_109	-0.30008479417682	0.551803641110186
RXRB	AML_121	-0.264768373873497	0.567154144090835
RXRB	AML_123	1.06040713788881	0.00765486509698954
RXRB	AML_124	-0.115018152843074	0.871083981904377
RXRB	AML_117	0.088800485680262	0.850815900234984
RXRB	AML_125	0.560671879607337	0.396414002605986
RXRB	AML_127	-0.868005402813166	0.0289832988495939
RXRB	AML_128	-0.222455680480389	0.656692809658289
RXRB	AML_129	-0.530969483555968	0.273110665686321
RXRB	AML_130	-0.398175907342135	0.362317056456496
RXRB	AML_132	0.923334192699521	0.0231953798727326
RXRB	AML_133	-0.454548638308931	0.351852123023876
RXRB	AML_118	-0.749502150249478	0.069005859703928
RXRB	AML_119	-0.454246352996256	0.404103082671516
RXRB	AML_120	-1.26509516242249	0.000806751888792783
RXRB	AML_135	-0.0748503241572702	0.982648506503619
RXRB	AML_136	-0.372982380602312	0.60841300212601
RXRB	AML_137	-0.198034114954194	0.999368456270359
RXRB	AML_139	-0.168040045473685	0.801936364096814
RXRB	AML_140	-0.280626583705499	0.6957624496643
RXRG	AML_001	1.83133600086475	NA
RXRG	AML_010	-0.0735664534034723	NA
RXRG	AML_012	-0.16511367625387	NA
RXRG	AML_014	-0.0375073644085145	NA
RXRG	AML_015	-0.0795260498379376	NA
RXRG	AML_017	0.28167516351422	NA
RXRG	AML_002	-0.0681506922435039	NA
RXRG	AML_023	-0.0554201541255781	NA
RXRG	AML_024	-0.0520228844889944	NA
RXRG	AML_025	-0.0342575652796719	NA
RXRG	AML_026	-0.178374125406063	NA
RXRG	AML_028	-0.0652340474098962	NA
RXRG	AML_003	-0.0538671026927956	NA
RXRG	AML_032	-0.062377547304022	NA
RXRG	AML_038	-0.0508157385164525	NA
RXRG	AML_040	-0.116042228449872	NA
RXRG	AML_045	0.492381403107406	NA
RXRG	AML_047	-0.0529185879532587	NA
RXRG	AML_048	-0.0534183054042887	NA
RXRG	AML_049	-0.0523532175714272	NA
RXRG	AML_051	-0.0626275283940527	NA
RXRG	AML_054	0.194097266498187	NA
RXRG	AML_059	-0.0731198267330455	NA
RXRG	AML_006	0.313597597149644	NA
RXRG	AML_064	-0.0616607569787643	NA
RXRG	AML_065	-0.049772309523093	NA
RXRG	AML_067	-0.174929021912073	NA
RXRG	AML_071	-0.0537662951463555	NA
RXRG	AML_073	1.00717039288444	NA
RXRG	AML_102	-0.0308201786097499	NA
RXRG	AML_111	-0.0330605401124979	NA
RXRG	AML_113	-0.0362133031343465	NA
RXRG	AML_116	-0.0404243412473586	NA
RXRG	AML_103	-0.026995450317042	NA
RXRG	AML_104	-0.0428975924178603	NA
RXRG	AML_105	-0.027926465131978	NA
RXRG	AML_106	-0.0420147395762903	NA
RXRG	AML_107	-0.0616303892584357	NA
RXRG	AML_108	-0.0393677304443179	NA
RXRG	AML_109	-0.0581905441927878	NA
RXRG	AML_121	0.310809452684562	NA
RXRG	AML_123	-0.0718247181144623	NA
RXRG	AML_124	-0.0599408012480486	NA
RXRG	AML_117	-0.115296486915065	NA
RXRG	AML_125	-0.0423093901406609	NA
RXRG	AML_127	-0.04468409352322	NA
RXRG	AML_128	-0.0547790087577246	NA
RXRG	AML_129	-0.0391579835187189	NA
RXRG	AML_130	-0.0803575164362321	NA
RXRG	AML_132	-0.0714361986742263	NA
RXRG	AML_133	-0.0573720818470977	NA
RXRG	AML_118	-0.04132079531327	NA
RXRG	AML_119	-0.0290951637035356	NA
RXRG	AML_120	-0.0408973155622439	NA
RXRG	AML_135	0.185377668304069	NA
RXRG	AML_136	-0.0259908881070406	NA
RXRG	AML_137	-0.0333945236502286	NA
RXRG	AML_139	-0.0469022295742771	NA
RXRG	AML_140	-0.0346778095606985	NA
RYBP	AML_001	1.94952092950723	6.92236685725953e-08
RYBP	AML_010	-0.16921486527827	0.723577486963011
RYBP	AML_012	0.140748515379717	0.814839279531991
RYBP	AML_014	0.527563804893907	0.21459646749091
RYBP	AML_015	-0.454725740111591	0.26403229365704
RYBP	AML_017	-0.128074064623196	0.820246240072986
RYBP	AML_002	-0.36641410258154	0.422262874017701
RYBP	AML_023	-0.717613482729523	0.0671029103053778
RYBP	AML_024	0.809843711045561	0.0403125391535842
RYBP	AML_025	-0.49036057031551	0.345696746074575
RYBP	AML_026	-0.0436456941280458	0.931847741104251
RYBP	AML_028	0.481031882644282	0.257850781463631
RYBP	AML_003	0.127879740725754	0.870925126445873
RYBP	AML_032	0.382640983775687	0.402594564966291
RYBP	AML_038	0.50747869305966	0.278535250925062
RYBP	AML_040	-0.0560508299410588	0.933852782646535
RYBP	AML_045	2.36386982656432	1.99760975127895e-11
RYBP	AML_047	0.237933661538331	0.634134814526444
RYBP	AML_048	-0.0305272569712418	0.954296690739062
RYBP	AML_049	-1.0463307760173	0.00492002525068597
RYBP	AML_051	0.22818544282877	0.648535259033816
RYBP	AML_054	0.675395750093802	0.129042864413768
RYBP	AML_059	0.0470877044573883	0.921784240656603
RYBP	AML_006	0.786833039209682	0.0413506087416899
RYBP	AML_064	0.0232211445771985	0.967996034240634
RYBP	AML_065	-1.89935412441999	1.26561090864666e-07
RYBP	AML_067	-1.38989103404439	0.000187122247467967
RYBP	AML_071	0.0927969734145447	0.868869332832439
RYBP	AML_073	-0.619451475210061	0.137608312219418
RYBP	AML_102	-0.197357071593065	0.425338344865291
RYBP	AML_111	0.0271618501028952	0.979708768620086
RYBP	AML_113	0.412290586890855	0.0114218225775689
RYBP	AML_116	0.098358825032605	0.731835571644749
RYBP	AML_103	-0.195034525273663	0.55447380241899
RYBP	AML_104	0.702669602929402	5.53133981610972e-07
RYBP	AML_105	0.184650027630787	0.686473740455053
RYBP	AML_106	-1.07122280705454	6.57468574837289e-14
RYBP	AML_107	0.0678736066191948	0.750590848134508
RYBP	AML_108	0.0302989865618454	0.963945557341866
RYBP	AML_109	0.288573702799761	0.0881805263638894
RYBP	AML_121	0.667658303663019	1.87263987906834e-06
RYBP	AML_123	-1.5892502741847	1.94709565165058e-34
RYBP	AML_124	0.327562634090872	0.0416819016224532
RYBP	AML_117	-1.83793777682631	3.15151326576504e-48
RYBP	AML_125	1.00483928120481	3.36179738321774e-16
RYBP	AML_127	0.236320514417542	0.138434096357539
RYBP	AML_128	-0.200315059103906	0.243152596608435
RYBP	AML_129	0.377526871209056	0.0143558432222849
RYBP	AML_130	-0.816687418382437	7.44012669749867e-10
RYBP	AML_132	-0.481770948071333	0.00123284350444767
RYBP	AML_133	0.267251149931956	0.0998642046700088
RYBP	AML_118	0.168134112540904	0.303847281493128
RYBP	AML_119	0.815564109993127	1.9134015169125e-08
RYBP	AML_120	1.40525845857746	9.86961052462229e-27
RYBP	AML_135	0.607272915504805	9.47927258626191e-05
RYBP	AML_136	-0.816270322758701	1.99187335244039e-08
RYBP	AML_137	-0.100609232389285	0.999368456270359
RYBP	AML_139	-0.0526031124722136	0.845435087769669
RYBP	AML_140	-0.0923418426093737	0.767053015113254
RYK	AML_001	0.295756943515338	0.311148566067664
RYK	AML_010	0.960093053880937	5.96763145708247e-05
RYK	AML_012	0.273399289954756	0.389959970205528
RYK	AML_014	-0.398283995300831	0.130276707191099
RYK	AML_015	0.508565488616691	0.0643509016793188
RYK	AML_017	0.635870886395561	0.0192268136972708
RYK	AML_002	0.785951782166093	0.00176314962030819
RYK	AML_023	0.240525629731503	0.425065867978264
RYK	AML_024	0.0681182661146759	0.843587088885315
RYK	AML_025	-0.379969760047081	0.282213806740866
RYK	AML_026	-0.654214804138733	0.00388121366652553
RYK	AML_028	0.526835317251854	0.0575539322670799
RYK	AML_003	-0.0335787825937445	0.959569283482021
RYK	AML_032	-1.02652282414644	1.78066048347079e-05
RYK	AML_038	-0.842177448702774	0.0017221646942205
RYK	AML_040	-0.18916663113863	0.623136489135331
RYK	AML_045	-0.694185238444366	0.00553223386476611
RYK	AML_047	-0.365259051838318	0.202703673484928
RYK	AML_048	0.363117706031869	0.204168636416472
RYK	AML_049	-0.298789760628558	0.335263697635609
RYK	AML_051	0.181703790951229	0.578984167812611
RYK	AML_054	1.91753942347775	3.567346780711e-15
RYK	AML_059	0.617118479635923	0.0197318645620144
RYK	AML_006	-0.134150614060696	0.658666983024347
RYK	AML_064	-0.342906679327169	0.234057610932264
RYK	AML_065	0.329491511836581	0.245295389227282
RYK	AML_067	0.563813665789207	0.0265309850878577
RYK	AML_071	0.775086661823109	0.00184757455480021
RYK	AML_073	0.188964492780422	0.513443600542747
RYK	AML_102	-0.21472562764672	0.787804072416681
RYK	AML_111	0.157724332901219	0.93579157061164
RYK	AML_113	1.21013971305204	0.00193106467523601
RYK	AML_116	-0.0426467278750181	0.962656372000009
RYK	AML_103	0.00554173202199252	0.997488460724328
RYK	AML_104	1.38357641419241	0.000372844668599716
RYK	AML_105	0.249355653991788	0.90015135814936
RYK	AML_106	0.291714740074921	0.592775960854211
RYK	AML_107	0.0569907147773162	0.924613112369238
RYK	AML_108	-0.165092741649178	0.901793246441018
RYK	AML_109	0.10535658463808	0.855166423323269
RYK	AML_121	0.119834518935346	0.817891063513974
RYK	AML_123	-0.0530679551178769	0.922799759554551
RYK	AML_124	0.0629859086216689	0.934566277601444
RYK	AML_117	-0.265101667164199	0.556647522603278
RYK	AML_125	0.222609603766021	0.837419355661
RYK	AML_127	-0.0344128460943425	0.953507636620995
RYK	AML_128	0.401423336152736	0.403551810216957
RYK	AML_129	0.379467788793552	0.478835323717392
RYK	AML_130	0.161240783750569	0.745241827274038
RYK	AML_132	0.0480139488806945	0.936953116426394
RYK	AML_133	-0.331924581476058	0.530235039194529
RYK	AML_118	0.190650385342681	0.701833629345849
RYK	AML_119	0.00106996284833516	0.999076288836739
RYK	AML_120	0.249349295233085	0.599800028692758
RYK	AML_135	-0.450914880337142	0.710755480658061
RYK	AML_136	-0.0771680849514753	0.94446493246459
RYK	AML_137	0.296577778824323	0.999368456270359
RYK	AML_139	0.175706781725405	0.795977486935461
RYK	AML_140	0.175731616389828	0.82617559659601
RYR1	AML_001	0.00579222097698924	0.99588915460377
RYR1	AML_010	1.66873304154922	0.000190686807358101
RYR1	AML_012	0.143741334605667	0.838799217296112
RYR1	AML_014	2.22539289643868	3.7332250372661e-06
RYR1	AML_015	-1.32334731877269	0.0217762214442335
RYR1	AML_017	-1.58145456627146	0.03028346642006
RYR1	AML_002	3.07409090085716	5.61765208656959e-13
RYR1	AML_023	3.46802822925039	8.60965391446474e-17
RYR1	AML_024	-2.65866607253576	1.69951915412653e-07
RYR1	AML_025	0.148354356213082	0.856256950277403
RYR1	AML_026	1.75849300288498	0.000205759184934763
RYR1	AML_028	1.681519291688	0.00032577121191414
RYR1	AML_003	-0.870309232251424	0.132554119691297
RYR1	AML_032	-1.48639635033123	0.0409357861548558
RYR1	AML_038	-0.518870782621132	0.447143201072791
RYR1	AML_040	0.210669942704374	0.783511921677806
RYR1	AML_045	-1.72432511303309	0.000128833399956085
RYR1	AML_047	-1.26382683995043	0.052010891021274
RYR1	AML_048	-1.30124417700864	0.0118864111492843
RYR1	AML_049	-0.771466177425221	0.395569668963139
RYR1	AML_051	-0.235972536254317	0.737994234380725
RYR1	AML_054	-2.7367201037198	6.9087161799127e-10
RYR1	AML_059	-2.61361267416673	7.33221788912857e-09
RYR1	AML_006	-1.83135916611763	0.000962180191736835
RYR1	AML_064	-1.215034079477	0.00977597306928864
RYR1	AML_065	-0.119727342622432	0.861127018073883
RYR1	AML_067	-0.501986568555305	0.339237826050232
RYR1	AML_071	0.469828575446698	0.389015650999421
RYR1	AML_073	-1.26770209014238	0.0100138221689255
RYR1	AML_102	-0.535866096597561	0.673578636204708
RYR1	AML_111	-3.38174250816133	3.3874463107262e-09
RYR1	AML_113	-0.367744949134568	0.630006164707389
RYR1	AML_116	3.45166861676331	7.75642360613904e-14
RYR1	AML_103	-0.686496707940258	0.624308054014766
RYR1	AML_104	-0.728932610599147	0.435819220958489
RYR1	AML_105	-0.822075163392635	0.62443257907147
RYR1	AML_106	2.15095650099901	8.69838937690455e-05
RYR1	AML_107	-0.603125741316477	0.413417097077975
RYR1	AML_108	0.143828455059738	0.937761538268485
RYR1	AML_109	-4.98337495555727	3.59387451908748e-16
RYR1	AML_121	1.19499942738743	0.0765277858765046
RYR1	AML_123	0.289677243149976	0.697436492773717
RYR1	AML_124	0.993077428041663	0.093353591423811
RYR1	AML_117	-0.780098610693447	0.132435809843556
RYR1	AML_125	-2.08529400816909	0.00273428072565676
RYR1	AML_127	0.0457761906677577	0.955253374019971
RYR1	AML_128	1.20755489802458	0.0446539072709308
RYR1	AML_129	0.456299993187777	0.555634270021266
RYR1	AML_130	2.07157922669984	1.55765033162136e-05
RYR1	AML_132	3.62862770665806	2.17127362458006e-13
RYR1	AML_133	-2.36572351272435	0.000708698456237538
RYR1	AML_118	-0.231033354276152	0.720212901161854
RYR1	AML_119	-1.07108181202498	0.210448355954346
RYR1	AML_120	-2.44598414203426	0.000378718226635245
RYR1	AML_135	0.00100918351747025	0.999690968863321
RYR1	AML_136	-2.43834404216797	2.67664024447918e-06
RYR1	AML_137	-0.85155305422852	0.573469580443297
RYR1	AML_139	3.55285679358608	5.66318406398051e-13
RYR1	AML_140	0.0747927215753208	0.952889166308991
RYR2	AML_001	-0.646429801073277	NA
RYR2	AML_010	-0.21584998565934	0.849745823473451
RYR2	AML_012	0.312619899975109	NA
RYR2	AML_014	0.0790680769868565	0.938278793711924
RYR2	AML_015	-0.419333863085379	NA
RYR2	AML_017	-0.618850819603295	NA
RYR2	AML_002	-0.0306135107313619	0.980410287225177
RYR2	AML_023	-0.176539757366046	0.873815057738411
RYR2	AML_024	-0.325360525158299	NA
RYR2	AML_025	0.00158969485421801	NA
RYR2	AML_026	-0.0511604732681351	0.94922787489024
RYR2	AML_028	-0.204498411928087	0.867570200120999
RYR2	AML_003	-0.823789554226851	NA
RYR2	AML_032	-0.29470222554477	NA
RYR2	AML_038	-0.467237471723052	NA
RYR2	AML_040	-0.122220833401943	NA
RYR2	AML_045	0.547806444008068	NA
RYR2	AML_047	-0.27374035252827	0.820804876705938
RYR2	AML_048	-1.13972957509487	0.186039709956991
RYR2	AML_049	-0.774981558800928	NA
RYR2	AML_051	0.163021841349962	NA
RYR2	AML_054	-0.0030435065836092	0.998401762932513
RYR2	AML_059	-1.26926145849451	NA
RYR2	AML_006	-2.39202490500178	0.00691580257135163
RYR2	AML_064	0.669253171479847	0.522516876259902
RYR2	AML_065	-0.797542021467136	NA
RYR2	AML_067	0.91416858636043	0.299709318850997
RYR2	AML_071	-1.52533810091281	0.0712951844902822
RYR2	AML_073	1.12503114633388	NA
RYR2	AML_102	0.438884831351433	0.740557002856333
RYR2	AML_111	0.362739119982079	NA
RYR2	AML_113	-0.257391061771774	0.777021553280418
RYR2	AML_116	-0.899826536607469	0.408200103912636
RYR2	AML_103	-0.215188277960337	0.936996481517003
RYR2	AML_104	-0.850421325605418	0.304125962681786
RYR2	AML_105	-0.559992003001462	NA
RYR2	AML_106	1.82652271476764	NA
RYR2	AML_107	-1.43719432772494	0.152311597230492
RYR2	AML_108	-0.782136915758583	0.48636319125057
RYR2	AML_109	-0.461988689337248	0.70635814831303
RYR2	AML_121	-0.057650601849818	0.964458466372952
RYR2	AML_123	-1.46390783271049	0.138111907715052
RYR2	AML_124	-0.671768001569602	0.590114704085634
RYR2	AML_117	-1.54837555819723	0.176515368673424
RYR2	AML_125	-0.875281628502383	NA
RYR2	AML_127	-0.5965469999984	0.464558571309453
RYR2	AML_128	0.0630021122434747	0.961163206760615
RYR2	AML_129	-1.076196537061	0.193928095684534
RYR2	AML_130	-0.250713792942985	0.841592310299631
RYR2	AML_132	-1.0560652256991	0.329786267584839
RYR2	AML_133	-1.20924082645607	0.214907293829334
RYR2	AML_118	-0.733780908532664	0.374623445070738
RYR2	AML_119	-0.12070766362385	NA
RYR2	AML_120	1.53668149277829	0.0505481063742384
RYR2	AML_135	-0.721923434878064	0.700123773707335
RYR2	AML_136	-1.61818974412021	NA
RYR2	AML_137	0.405126329683702	0.999368456270359
RYR2	AML_139	-0.51510892912742	0.686689935643603
RYR2	AML_140	-0.711374616891063	NA
RYR3	AML_001	-1.34453325783995	0.0515373287503384
RYR3	AML_010	-0.990344120549754	0.0866369041117057
RYR3	AML_012	-0.110724993981338	0.896437743098381
RYR3	AML_014	-1.64013741587689	0.0032145695508274
RYR3	AML_015	0.41804054328008	0.542250907373687
RYR3	AML_017	1.33416801019477	0.0342193619695314
RYR3	AML_002	-0.210921010284632	0.777096994309904
RYR3	AML_023	1.16861536592353	0.0442977655246326
RYR3	AML_024	-0.0211359268151677	0.979805048889468
RYR3	AML_025	0.912285773490582	0.196496744500295
RYR3	AML_026	-1.76885169684428	0.000259409078241541
RYR3	AML_028	0.498006348234031	0.480134683775542
RYR3	AML_003	-0.291066550966583	0.784301595647911
RYR3	AML_032	-2.4086728212239	8.60894584322943e-06
RYR3	AML_038	-0.203515903762752	0.811450336549594
RYR3	AML_040	-0.605806471416642	0.427195549274144
RYR3	AML_045	0.34626298757861	0.612874011464412
RYR3	AML_047	-0.662929454003643	0.329608814394939
RYR3	AML_048	0.535684802155789	0.426630192842856
RYR3	AML_049	-0.44277232508023	0.499608019727497
RYR3	AML_051	0.208018170048474	0.806014473054075
RYR3	AML_054	0.754968909794411	0.258855480568068
RYR3	AML_059	0.81628200538802	0.158617058183997
RYR3	AML_006	-1.834851030575	0.00319517767469282
RYR3	AML_064	2.16909255964447	6.55093227647967e-05
RYR3	AML_065	0.921872297184909	0.149178047828428
RYR3	AML_067	1.12100448287392	0.0363684456824253
RYR3	AML_071	1.88822451965795	0.000264475691358107
RYR3	AML_073	0.774572205926696	0.238286817918728
RYR3	AML_102	-0.191324454333312	0.859683753064649
RYR3	AML_111	0.212037351066003	0.930103666040488
RYR3	AML_113	1.07314261311596	0.0342134944241518
RYR3	AML_116	-0.0869449519267965	0.936547594555681
RYR3	AML_103	-0.0280934805299383	0.989158027668203
RYR3	AML_104	-0.304023696389802	0.629308354971535
RYR3	AML_105	-0.560015863841407	0.681657704938807
RYR3	AML_106	-0.569727259852182	0.364474477268663
RYR3	AML_107	2.36600746199203	1.23821921522755e-06
RYR3	AML_108	-0.407738018564576	0.732917476641912
RYR3	AML_109	0.595555773779917	0.333724621437683
RYR3	AML_121	1.66239382503907	0.00429905044548033
RYR3	AML_123	-0.718681416007527	0.195234177482576
RYR3	AML_124	-0.373382515396898	0.625211870356955
RYR3	AML_117	1.17847022199226	0.0234135918691747
RYR3	AML_125	1.53984022722539	0.00603406350763522
RYR3	AML_127	0.432073871068449	0.45617888211267
RYR3	AML_128	0.771431976442923	0.199368600304356
RYR3	AML_129	-0.291472923778055	0.696708756146343
RYR3	AML_130	0.838517987901464	0.122588329141197
RYR3	AML_132	-0.659568680247153	0.25024675448345
RYR3	AML_133	0.405797663459802	0.537102351794219
RYR3	AML_118	0.838690005220894	0.123275109093502
RYR3	AML_119	1.43214134751363	0.0055507306189244
RYR3	AML_120	0.136314061331446	0.837808241141407
RYR3	AML_135	-0.291384320618302	0.925534992787802
RYR3	AML_136	0.197183305630545	0.872156456836592
RYR3	AML_137	-0.0516055052367074	0.999368456270359
RYR3	AML_139	0.490466532390977	0.480497773842283
RYR3	AML_140	0.248760081026003	0.80223670267466
S100A1	AML_001	-0.0924296117059634	0.915026599377824
S100A1	AML_010	2.55843029224168	3.87744187176671e-05
S100A1	AML_012	-0.974401422811807	0.191055193681874
S100A1	AML_014	0.988124506719288	0.174648212392886
S100A1	AML_015	0.513358058499474	0.563498776452659
S100A1	AML_017	0.537207744059211	0.574372580504845
S100A1	AML_002	3.36314384930005	7.02419040998844e-09
S100A1	AML_023	-0.214761208825796	0.780090197991608
S100A1	AML_024	0.0865392258181154	0.933859993218628
S100A1	AML_025	0.810991172354691	0.369785005196667
S100A1	AML_026	-0.325024057916152	0.715863562467161
S100A1	AML_028	3.3391876029955	3.37530725919951e-09
S100A1	AML_003	0.558484356680713	0.603338089661064
S100A1	AML_032	0.195546597561548	0.849855861648146
S100A1	AML_038	0.73604823433405	0.415939300560866
S100A1	AML_040	1.5048136084044	0.0349790422688698
S100A1	AML_045	0.703330647384214	0.3814918195479
S100A1	AML_047	-0.636661273593607	0.436231146261979
S100A1	AML_048	0.671537863564864	0.442303635961059
S100A1	AML_049	1.87305496477169	0.00115720063425249
S100A1	AML_051	0.819705260721477	0.243689339903621
S100A1	AML_054	-0.681754482863627	0.431794641122628
S100A1	AML_059	0.905176522876102	0.287367359841847
S100A1	AML_006	1.64920025050702	0.00575874426418553
S100A1	AML_064	-1.71296582309969	0.0136395083113486
S100A1	AML_065	0.0269854765728131	0.978561772824156
S100A1	AML_067	-0.0735360604025093	0.941450870464868
S100A1	AML_071	0.177434062174568	0.865085076452924
S100A1	AML_073	0.458028079405519	0.643472128677249
S100A1	AML_102	-0.611701497570885	0.485680296683729
S100A1	AML_111	-0.884747297801724	0.169173185925026
S100A1	AML_113	-0.583454704583525	0.287676367739703
S100A1	AML_116	1.2143175718016	0.0382187591288441
S100A1	AML_103	1.27028015291511	0.0589097262883578
S100A1	AML_104	0.361971122532893	0.587169554017975
S100A1	AML_105	0.195933398290051	0.959122572950858
S100A1	AML_106	1.68162907554517	0.000334412314018762
S100A1	AML_107	-1.08691693574507	0.0962060961468129
S100A1	AML_108	0.844770296820796	0.194318416118699
S100A1	AML_109	-1.33916960036097	0.00949089299068418
S100A1	AML_121	2.50958118100127	1.46134015486762e-08
S100A1	AML_123	1.14647413286602	0.0181051101822774
S100A1	AML_124	1.53914650558343	0.00168899489768773
S100A1	AML_117	2.57350682517229	1.68409267145087e-07
S100A1	AML_125	0.676482590645761	0.480259715903293
S100A1	AML_127	0.103589157355794	0.887898652337686
S100A1	AML_128	3.21582566998417	8.83567531698727e-14
S100A1	AML_129	0.393644328148219	0.592390205771618
S100A1	AML_130	0.745760965981627	0.116041613699022
S100A1	AML_132	1.76978015610794	8.6172587931185e-05
S100A1	AML_133	-0.231243621309868	0.779225075842425
S100A1	AML_118	-0.726147070445401	0.23163346172974
S100A1	AML_119	-0.577678479644614	0.456189701871612
S100A1	AML_120	0.953437018879196	0.038882653457596
S100A1	AML_135	0.180825514643581	0.968090383879964
S100A1	AML_136	-0.0284934676379793	0.985220992704956
S100A1	AML_137	-0.524256671865433	0.92855653716442
S100A1	AML_139	1.470026928529	0.00393292921888421
S100A1	AML_140	0.287843861477945	0.763446958496573
S100A10	AML_001	-1.66505590008401	0.0302454049669895
S100A10	AML_010	-2.79155819519243	0.000193751516090529
S100A10	AML_012	0.00158252229234177	0.999127737254165
S100A10	AML_014	1.34954857190015	0.071358167038308
S100A10	AML_015	-3.1274740031334	2.99520874160297e-05
S100A10	AML_017	-2.32038641552438	0.00164984096331062
S100A10	AML_002	-0.976758919424491	0.257680494837329
S100A10	AML_023	1.51856613436527	0.0525950634605957
S100A10	AML_024	-1.04733233642851	0.189783632725035
S100A10	AML_025	-1.71157878571719	0.0260874093125459
S100A10	AML_026	0.56517192270965	0.510277344012145
S100A10	AML_028	-2.72397948063414	0.00030519917452152
S100A10	AML_003	0.525793880548524	0.669245314687807
S100A10	AML_032	-1.60131104725676	0.0446238515717948
S100A10	AML_038	-0.544358899904071	0.587122211703043
S100A10	AML_040	-0.98854805351544	0.234521202848567
S100A10	AML_045	0.126426450691567	0.889694581729451
S100A10	AML_047	-2.19811244320059	0.00300981148523719
S100A10	AML_048	-1.81123526526917	0.0138531284704858
S100A10	AML_049	0.371824510031992	0.704676799670511
S100A10	AML_051	-1.87262205643612	0.0176130958157023
S100A10	AML_054	-0.721212711999408	0.445847098663371
S100A10	AML_059	-3.80993245318005	1.75043790926092e-07
S100A10	AML_006	-3.41543465351848	1.57058971071609e-06
S100A10	AML_064	2.2741800780078	0.0025039260041367
S100A10	AML_065	-2.27160447794159	0.00137057952387997
S100A10	AML_067	-0.296646392445346	0.741454205964895
S100A10	AML_071	-1.60523294811428	0.036017963742698
S100A10	AML_073	-1.21414458530437	0.129354519977039
S100A10	AML_102	-0.972317154427967	0.31984138709478
S100A10	AML_111	-0.557396615326769	0.810243108685339
S100A10	AML_113	-0.910339387012831	0.228875766945465
S100A10	AML_116	-1.98288358887971	0.00959322114259904
S100A10	AML_103	-0.208284178031652	0.940217902646028
S100A10	AML_104	0.415865823503033	0.651351943985026
S100A10	AML_105	-0.461016544844196	0.873599424702206
S100A10	AML_106	-2.11050264515017	0.00465296585538255
S100A10	AML_107	-3.09227746397351	4.97133799167231e-05
S100A10	AML_108	-1.4970830892403	0.0962665208609796
S100A10	AML_109	-2.37555946908236	0.00217189816146093
S100A10	AML_121	-5.12744032640722	8.5957505002749e-12
S100A10	AML_123	-2.12859006154421	0.00678707548025428
S100A10	AML_124	-4.54779726203304	4.30477084060043e-11
S100A10	AML_117	-4.88397422272477	NA
S100A10	AML_125	-1.23699682493484	0.241170778230108
S100A10	AML_127	0.176186444836558	0.857060205146728
S100A10	AML_128	-2.8556956510652	0.000139263694036409
S100A10	AML_129	-0.617516647225129	0.509506858883089
S100A10	AML_130	-5.00920907582774	NA
S100A10	AML_132	-4.09700533601043	1.63496937713478e-08
S100A10	AML_133	-4.38994587451277	8.69566011764249e-11
S100A10	AML_118	-0.0625332863378925	0.950431346446862
S100A10	AML_119	-0.489163970372928	0.629796009146994
S100A10	AML_120	-1.72942702764487	0.0181497596417727
S100A10	AML_135	-0.0130097637040569	0.998534637525568
S100A10	AML_136	0.311248927478689	0.830102818966664
S100A10	AML_137	0.689613750178052	0.999368456270359
S100A10	AML_139	-1.02242714701074	0.256182847662188
S100A10	AML_140	-1.71633448105644	0.0424886877487954
S100A11	AML_001	0.634610716064048	0.346733168616145
S100A11	AML_010	-1.57485781911704	0.0129273541609143
S100A11	AML_012	-0.135955821962076	0.888539817714671
S100A11	AML_014	0.567242392835484	0.402567961749598
S100A11	AML_015	-3.36865991254024	1.58526914841734e-08
S100A11	AML_017	-3.89639002338984	3.49089560027688e-12
S100A11	AML_002	-1.24173526469552	0.0619328702092321
S100A11	AML_023	-0.828667170621754	0.225606227961786
S100A11	AML_024	-0.675571077036525	0.324233654550979
S100A11	AML_025	-1.05492328095773	0.151961925205301
S100A11	AML_026	0.276678789628282	0.710001722811524
S100A11	AML_028	-4.27313674898414	1.47157026569096e-13
S100A11	AML_003	-1.01230292986476	0.193119259597019
S100A11	AML_032	0.910276757414907	0.183807304943117
S100A11	AML_038	-1.02682816273545	0.145589725777582
S100A11	AML_040	0.143154555940314	0.885101690974301
S100A11	AML_045	0.288432762087874	0.685357155193518
S100A11	AML_047	0.637506220547289	0.382031098954912
S100A11	AML_048	-1.77659581908842	0.00335412270527452
S100A11	AML_049	0.774168529911699	0.27264566779222
S100A11	AML_051	-0.378736841479149	0.64433982735225
S100A11	AML_054	-0.782039522097252	0.304116662712669
S100A11	AML_059	-2.75770226657947	3.48510387073561e-06
S100A11	AML_006	-2.55447047851911	1.21603450829326e-05
S100A11	AML_064	2.53493506472829	1.82207308996108e-05
S100A11	AML_065	-1.77602576716331	0.00300206580551382
S100A11	AML_067	-1.12994775396224	0.0741593105966142
S100A11	AML_071	-2.01570440432259	0.000832377188863932
S100A11	AML_073	-1.61684158684813	0.00926373553773984
S100A11	AML_102	-1.75771301703372	0.00449313483501334
S100A11	AML_111	-0.360135960694116	0.872001650522952
S100A11	AML_113	-1.54591061426516	0.00581386505971551
S100A11	AML_116	-1.73074358770159	0.00307832362365419
S100A11	AML_103	-0.811132652074607	0.405652619898338
S100A11	AML_104	0.34429252334664	0.629464797399459
S100A11	AML_105	0.229670637781867	0.950650720407666
S100A11	AML_106	-1.34463807718501	0.031049869077722
S100A11	AML_107	-1.87755068295497	0.0014915867123539
S100A11	AML_108	0.720442009737275	0.463336620126621
S100A11	AML_109	-2.58238523580909	2.70613720943775e-06
S100A11	AML_121	-4.32034531681861	1.31256471722798e-14
S100A11	AML_123	0.352401597181897	0.621431857823796
S100A11	AML_124	-4.5154769158908	9.48804822474665e-17
S100A11	AML_117	-3.83722462285059	1.09474937144665e-12
S100A11	AML_125	-1.06470522485596	0.170481180749171
S100A11	AML_127	-0.396308734792345	0.551785112224022
S100A11	AML_128	-1.7494583309325	0.00202482006036777
S100A11	AML_129	-1.32430940921317	0.0298393977569865
S100A11	AML_130	-4.1432199145854	3.3515287373761e-15
S100A11	AML_132	-0.995589726305224	0.11105308115026
S100A11	AML_133	-0.97636966943189	0.130705453639616
S100A11	AML_118	-0.196062964741462	0.784775101664149
S100A11	AML_119	-0.384081314110362	0.654031645651561
S100A11	AML_120	-2.11855891755764	0.00014537006595247
S100A11	AML_135	0.279323718814822	0.94441460517288
S100A11	AML_136	-0.122243829540793	0.931338570299962
S100A11	AML_137	0.074033843736597	0.999368456270359
S100A11	AML_139	-0.0209703807900492	0.985459328280281
S100A11	AML_140	-1.93325964968571	0.00126215084628813
S100A12	AML_001	4.09296783376779	5.48550537063262e-23
S100A12	AML_010	-3.38820063804812	5.88157882333892e-15
S100A12	AML_012	4.06110345329438	1.28011161674427e-22
S100A12	AML_014	0.00486619763028083	0.993375145305303
S100A12	AML_015	-3.68380751145787	1.00980212048491e-16
S100A12	AML_017	-4.7155808456754	6.6544506775373e-30
S100A12	AML_002	-3.44946187668527	1.73548349869852e-15
S100A12	AML_023	1.27964596069722	0.00764111974427192
S100A12	AML_024	-1.35390740945262	0.00335738003096594
S100A12	AML_025	0.0812202090339587	0.930797609937265
S100A12	AML_026	0.261718539323736	0.630102017640474
S100A12	AML_028	-6.19282903553753	5.91748271688494e-42
S100A12	AML_003	-3.57024110244468	4.19118123391219e-17
S100A12	AML_032	3.58473854923115	8.31373408713567e-16
S100A12	AML_038	-1.90091608089971	3.9885427889124e-05
S100A12	AML_040	0.84751405318752	0.123547933461769
S100A12	AML_045	2.97962933405549	1.02409345061384e-12
S100A12	AML_047	4.02459451098111	3.06378787805462e-22
S100A12	AML_048	-3.12898010287333	5.74108585458491e-13
S100A12	AML_049	-3.28437584432662	1.13603177470193e-09
S100A12	AML_051	2.02360067811847	5.25053372052881e-05
S100A12	AML_054	0.237728485605335	0.751414364638868
S100A12	AML_059	-1.06085122864673	0.0273614638055684
S100A12	AML_006	2.02068198361154	5.21120768883878e-06
S100A12	AML_064	4.81094366077717	1.61460067453103e-29
S100A12	AML_065	-3.32852367259881	1.17120578406604e-13
S100A12	AML_067	-2.0026078946789	5.85857563143825e-06
S100A12	AML_071	-0.333876755066854	0.599746224759145
S100A12	AML_073	-2.71097396983487	4.50979640051456e-10
S100A12	AML_102	-1.38335981958663	0.127873833168316
S100A12	AML_111	0.843698443869697	0.597475674499739
S100A12	AML_113	-0.379334047941337	0.666563072423826
S100A12	AML_116	-3.45872285494507	2.0679110847178e-06
S100A12	AML_103	-0.76687326394283	0.584792474906138
S100A12	AML_104	0.794520872264764	0.372132635301118
S100A12	AML_105	-0.332546562668342	0.935956432217325
S100A12	AML_106	-2.07069889288154	0.00999223363510169
S100A12	AML_107	-0.602927114934669	0.584143444499275
S100A12	AML_108	1.51836186494325	0.108594029859996
S100A12	AML_109	-5.11470634542225	4.61901713463293e-11
S100A12	AML_121	-4.05380043468777	1.36353916853453e-05
S100A12	AML_123	-3.51951987259208	3.23990103898341e-05
S100A12	AML_124	-4.78064781723736	6.98854222929641e-11
S100A12	AML_117	-4.37966738329898	1.96289529062327e-07
S100A12	AML_125	-0.827565258153616	0.541746895760303
S100A12	AML_127	-0.0378371211200006	0.973229139940844
S100A12	AML_128	-1.0305152961493	0.27805787237473
S100A12	AML_129	-0.578339326922207	0.567723005847154
S100A12	AML_130	-3.29813112136847	3.92058939291172e-05
S100A12	AML_132	-4.40168659220307	4.96842811476544e-08
S100A12	AML_133	1.11856789645308	0.25190932436182
S100A12	AML_118	1.58004992600112	0.044990606772847
S100A12	AML_119	0.898161795825895	0.32075144809154
S100A12	AML_120	-1.56275266070112	0.055650092144201
S100A12	AML_135	0.229350404068823	0.968886404742367
S100A12	AML_136	1.32055939033766	0.0981318985623152
S100A12	AML_137	0.498172157704544	0.999368456270359
S100A12	AML_139	-0.841184801844854	0.407999850999178
S100A12	AML_140	-1.758416128365	0.0474885938390952
S100A13	AML_001	-0.625059597091575	0.175938602155847
S100A13	AML_010	-1.17677198611115	0.00347210722483358
S100A13	AML_012	-1.456597551485	0.000360434706210137
S100A13	AML_014	0.790997745272722	0.0719495905288879
S100A13	AML_015	-0.350381281034516	0.476854209275928
S100A13	AML_017	1.2515930055312	0.00504578030630471
S100A13	AML_002	-0.886741053538968	0.0446371366546102
S100A13	AML_023	0.738619526840203	0.0912489917659617
S100A13	AML_024	1.44135833351147	0.00073665133151052
S100A13	AML_025	0.0601411938347461	0.945882765017342
S100A13	AML_026	-0.434697541386658	0.361618631492914
S100A13	AML_028	0.748906812820271	0.106783662552962
S100A13	AML_003	-0.835542449822408	0.109265277087365
S100A13	AML_032	1.35872066375866	0.00144129418689326
S100A13	AML_038	0.412638985120158	0.531559313577778
S100A13	AML_040	-0.0731605477399554	0.926021412597049
S100A13	AML_045	1.13196935103795	0.01078781053039
S100A13	AML_047	-0.409717811965295	0.440466789448549
S100A13	AML_048	-0.179437008306849	0.741870014752969
S100A13	AML_049	0.740385614791206	0.109505965403326
S100A13	AML_051	-0.455659607793293	0.37049724400171
S100A13	AML_054	0.455806006471615	0.368065097458226
S100A13	AML_059	-0.404158442727542	0.426304375627827
S100A13	AML_006	1.17171944231729	0.0048590065455432
S100A13	AML_064	-0.096247505003177	0.883355465559518
S100A13	AML_065	-1.29229794855951	0.00237827940202879
S100A13	AML_067	0.118254573334431	0.837305568883829
S100A13	AML_071	0.0912551014470091	0.904914074065507
S100A13	AML_073	-1.50926344806793	0.00037570512283466
S100A13	AML_102	0.16772536810743	0.869593537197529
S100A13	AML_111	-0.298265820199055	0.860099727416276
S100A13	AML_113	-0.203960296407441	0.723680363466143
S100A13	AML_116	0.556902734381839	0.412200235511626
S100A13	AML_103	0.129022794392074	0.948625813504051
S100A13	AML_104	0.516622950510268	0.363838295199556
S100A13	AML_105	0.162903695330847	0.961311844865871
S100A13	AML_106	0.305596386575845	0.630708008781427
S100A13	AML_107	-0.6804683426003	0.232039873374338
S100A13	AML_108	-0.00855215521469576	0.997705397325839
S100A13	AML_109	-0.0549361658280034	0.937586241787986
S100A13	AML_121	-1.07398200498863	0.0270967060125792
S100A13	AML_123	0.574359603858516	0.252315897612346
S100A13	AML_124	-0.0203896098871149	0.983512380537785
S100A13	AML_117	0.174698843297192	0.75302385262059
S100A13	AML_125	-0.112302126298303	0.937704521194083
S100A13	AML_127	-0.0397666224077374	0.953937305840426
S100A13	AML_128	-0.592192715947674	0.272838860422878
S100A13	AML_129	-0.177782156388717	0.819463855948119
S100A13	AML_130	-0.685156931279645	0.148075250139813
S100A13	AML_132	0.427882656543719	0.427096138685994
S100A13	AML_133	-0.830900279363752	0.114638923529672
S100A13	AML_118	-0.366212614237193	0.506016672974123
S100A13	AML_119	-0.548978487380729	0.396648970841554
S100A13	AML_120	-0.114887667645772	0.851879295861806
S100A13	AML_135	0.0149288252302608	0.99838695615628
S100A13	AML_136	-0.128516717995491	0.910427968860032
S100A13	AML_137	-0.446309439249519	0.999368456270359
S100A13	AML_139	0.283292828411206	0.696480011836024
S100A13	AML_140	0.523798523982416	0.472525545589401
S100A14	AML_001	-0.572829664799481	NA
S100A14	AML_010	0.594204988435765	NA
S100A14	AML_012	-0.113565070193678	NA
S100A14	AML_014	-0.10774836847997	NA
S100A14	AML_015	0.0496625247882828	NA
S100A14	AML_017	0.326021287261006	NA
S100A14	AML_002	0.575145573019381	NA
S100A14	AML_023	0.806731566339806	NA
S100A14	AML_024	0.368951581651135	NA
S100A14	AML_025	-0.105596256970068	NA
S100A14	AML_026	-0.0236876849593773	NA
S100A14	AML_028	0.380995288541194	NA
S100A14	AML_003	0.565369231383995	NA
S100A14	AML_032	0.287158943559782	NA
S100A14	AML_038	-0.167863995486821	NA
S100A14	AML_040	0.196363589664609	NA
S100A14	AML_045	-0.131052459253145	NA
S100A14	AML_047	0.348213924865373	NA
S100A14	AML_048	-0.180367612729674	NA
S100A14	AML_049	-0.28513412005389	NA
S100A14	AML_051	0.301488322755253	NA
S100A14	AML_054	0.633368901515752	NA
S100A14	AML_059	-0.240887130012216	NA
S100A14	AML_006	-0.311731222603878	NA
S100A14	AML_064	0.357170787954407	NA
S100A14	AML_065	-0.415936711244313	NA
S100A14	AML_067	-0.20451477664406	NA
S100A14	AML_071	-0.190763121936703	NA
S100A14	AML_073	-1.10328736399735	NA
S100A14	AML_102	-0.245646166924384	NA
S100A14	AML_111	-0.0486936233803879	NA
S100A14	AML_113	0.321252401503163	NA
S100A14	AML_116	0.729305801122157	NA
S100A14	AML_103	-0.0455767094731051	NA
S100A14	AML_104	-0.0287713386660021	NA
S100A14	AML_105	-0.255286117560962	NA
S100A14	AML_106	0.216977322260622	NA
S100A14	AML_107	-0.557290708427598	NA
S100A14	AML_108	0.0788618537070235	NA
S100A14	AML_109	-0.610591678664081	NA
S100A14	AML_121	-0.658306593348774	NA
S100A14	AML_123	-0.521063158765578	NA
S100A14	AML_124	-0.101366010963044	NA
S100A14	AML_117	0.484992726168202	NA
S100A14	AML_125	0.0314208539329509	NA
S100A14	AML_127	0.128365697133628	NA
S100A14	AML_128	-0.848894556755816	NA
S100A14	AML_129	-0.348957998731493	NA
S100A14	AML_130	-0.688621365041376	NA
S100A14	AML_132	0.34555662572876	NA
S100A14	AML_133	-0.130514996830914	NA
S100A14	AML_118	0.532477858091516	NA
S100A14	AML_119	-0.290343752365298	NA
S100A14	AML_120	0.22947866399496	NA
S100A14	AML_135	-0.437108065752334	NA
S100A14	AML_136	0.333817939083551	NA
S100A14	AML_137	-0.0735413774286941	NA
S100A14	AML_139	-0.440355510608948	NA
S100A14	AML_140	0.679677069805083	NA
S100A16	AML_001	0.801416300460891	0.424900953887676
S100A16	AML_010	-1.89713524581039	0.0317117189018408
S100A16	AML_012	-0.502362138738039	0.57868856222779
S100A16	AML_014	1.24221037349266	0.126686794789987
S100A16	AML_015	-1.34370092173981	0.18713231357923
S100A16	AML_017	2.44961574454713	0.000602645730578448
S100A16	AML_002	-2.60740034557719	0.00155829782304011
S100A16	AML_023	-0.687152109331645	0.491017369186182
S100A16	AML_024	3.05499062567026	1.41298426517733e-06
S100A16	AML_025	0.421434600828293	0.717968358483604
S100A16	AML_026	1.07994678914734	0.174309123059194
S100A16	AML_028	-1.95127014180634	0.0494258113592411
S100A16	AML_003	2.08585826706773	0.00376260881671617
S100A16	AML_032	1.63544198604546	0.0615982360422428
S100A16	AML_038	-0.775032516712038	0.440230485126406
S100A16	AML_040	2.56616754130736	0.00010221394726792
S100A16	AML_045	2.58618799959814	0.000365703406293121
S100A16	AML_047	0.441742160901091	0.66826807812812
S100A16	AML_048	0.627321649223998	0.464290605855703
S100A16	AML_049	0.878698524905472	0.291368958445817
S100A16	AML_051	-0.901121030817153	0.365889406957211
S100A16	AML_054	3.42741318324619	3.94716666971685e-07
S100A16	AML_059	-0.445616502892244	0.672584182720608
S100A16	AML_006	-1.45115099123996	0.0948288480566814
S100A16	AML_064	-1.36343612729877	0.121066710521501
S100A16	AML_065	1.57387132450544	0.0485935074018243
S100A16	AML_067	-2.6554809828983	0.00140414082106044
S100A16	AML_071	0.0249126002928165	0.984238075380284
S100A16	AML_073	-1.62338994533291	0.0745131802946995
S100A16	AML_102	0.0518180413019482	0.976630910044091
S100A16	AML_111	0.641020969976982	NA
S100A16	AML_113	1.07904473689709	0.135818545821152
S100A16	AML_116	-0.706252027422844	0.514622663066235
S100A16	AML_103	0.730797466693789	NA
S100A16	AML_104	-0.781970374364664	NA
S100A16	AML_105	-0.275901225431464	NA
S100A16	AML_106	-0.917579678485355	NA
S100A16	AML_107	-0.0969637583678022	NA
S100A16	AML_108	-0.898023520234888	NA
S100A16	AML_109	-3.66642272385617	2.80594897296168e-05
S100A16	AML_121	-1.41708350858051	0.17260688064665
S100A16	AML_123	-2.20153301556976	0.025301131963417
S100A16	AML_124	-1.84915903077616	0.0499305515578973
S100A16	AML_117	0.634314605638281	0.594776219714781
S100A16	AML_125	0.61063748803915	0.600545713316719
S100A16	AML_127	0.704322255219701	0.306167581579608
S100A16	AML_128	-0.693759419024784	0.493526605757211
S100A16	AML_129	0.495456619286623	0.552417679392286
S100A16	AML_130	-0.97231438810949	0.344714155123732
S100A16	AML_132	-1.97406627465185	0.0531791697234399
S100A16	AML_133	0.679734134725218	NA
S100A16	AML_118	0.454733323929394	0.545280595732064
S100A16	AML_119	0.128397379685964	NA
S100A16	AML_120	-1.28472123717674	0.137368604895416
S100A16	AML_135	1.23794030643558	0.330448946746585
S100A16	AML_136	-1.16780595537926	NA
S100A16	AML_137	-1.03525331686928	NA
S100A16	AML_139	-1.20144746044955	NA
S100A16	AML_140	-0.649593445815351	NA
S100A2	AML_001	1.24322162340615	0.162234580658357
S100A2	AML_010	0.609071047867478	0.54907701047766
S100A2	AML_012	0.106679149923942	NA
S100A2	AML_014	1.54139508460464	0.0592480532113364
S100A2	AML_015	-1.82644349337036	NA
S100A2	AML_017	0.0269777495807498	NA
S100A2	AML_002	0.886438613703746	0.339953914602071
S100A2	AML_023	-1.42811969997183	0.0992511709549527
S100A2	AML_024	0.313944524217024	NA
S100A2	AML_025	-0.417862081689251	NA
S100A2	AML_026	0.72019800647989	0.40294147474019
S100A2	AML_028	-0.0746272124546584	0.951409299869604
S100A2	AML_003	-0.407176702563269	NA
S100A2	AML_032	0.924273404203036	NA
S100A2	AML_038	0.10594728439511	NA
S100A2	AML_040	-0.105832202247236	NA
S100A2	AML_045	1.66320303924266	0.0457271012654017
S100A2	AML_047	0.0495999612156958	0.970699751628446
S100A2	AML_048	-1.56984024083397	NA
S100A2	AML_049	-0.257040992908394	NA
S100A2	AML_051	-0.930543182637671	0.296269741666533
S100A2	AML_054	-1.7797746349155	0.0286999130323129
S100A2	AML_059	-1.05413028402838	NA
S100A2	AML_006	-0.850260910939461	0.362557771975836
S100A2	AML_064	-0.443349231936405	0.689920962206427
S100A2	AML_065	-0.585124418911161	NA
S100A2	AML_067	-0.156101546565553	0.883523330092708
S100A2	AML_071	0.42926972758843	NA
S100A2	AML_073	-1.75515474679778	0.0373353900923387
S100A2	AML_102	1.36173743514228	NA
S100A2	AML_111	0.245430367871301	NA
S100A2	AML_113	0.484357009925941	NA
S100A2	AML_116	0.524495058945525	0.697769970415306
S100A2	AML_103	0.299736520331082	NA
S100A2	AML_104	0.157409178907376	NA
S100A2	AML_105	-0.697635390440244	NA
S100A2	AML_106	0.0408758206001736	NA
S100A2	AML_107	0.467490919640667	NA
S100A2	AML_108	0.484890360062531	NA
S100A2	AML_109	-0.632982383906469	NA
S100A2	AML_121	-1.10466116598883	0.2872350313688
S100A2	AML_123	-0.337896277248742	0.773940995484425
S100A2	AML_124	0.0838737728114511	NA
S100A2	AML_117	-0.358583719042058	0.752535461827523
S100A2	AML_125	0.536051083825752	NA
S100A2	AML_127	-0.207468422365867	0.846635389860468
S100A2	AML_128	-0.500237404380469	0.640006305567372
S100A2	AML_129	-0.235106665522794	NA
S100A2	AML_130	0.550441674935227	0.595991466852043
S100A2	AML_132	0.574057092633317	0.594082926259414
S100A2	AML_133	-0.141510025858597	NA
S100A2	AML_118	0.681600547987801	NA
S100A2	AML_119	-0.251582599652227	NA
S100A2	AML_120	0.800923119746821	0.37057696522104
S100A2	AML_135	0.0331222987750941	0.99781031657553
S100A2	AML_136	-0.196369983366297	NA
S100A2	AML_137	0.18652182597357	NA
S100A2	AML_139	0.589935008318588	NA
S100A2	AML_140	-0.331588265154562	NA
S100A3	AML_001	1.24259854171888	0.208487777190732
S100A3	AML_010	0.489608514792077	NA
S100A3	AML_012	0.866795474504535	0.281074076768838
S100A3	AML_014	1.81449674572093	0.0217369542857286
S100A3	AML_015	-0.343208386554068	NA
S100A3	AML_017	-0.0525463212835814	NA
S100A3	AML_002	0.421816440784854	NA
S100A3	AML_023	0.0463924582784158	NA
S100A3	AML_024	0.0871058048097833	NA
S100A3	AML_025	0.53399970065033	NA
S100A3	AML_026	1.87641634102655	0.0246418454257512
S100A3	AML_028	0.696431419954595	NA
S100A3	AML_003	-0.5532536545496	NA
S100A3	AML_032	-0.140642007117624	NA
S100A3	AML_038	0.498921541576548	NA
S100A3	AML_040	0.0763532598622512	NA
S100A3	AML_045	1.07818696055913	NA
S100A3	AML_047	2.2619801406809	0.00742562421203727
S100A3	AML_048	0.4441583760581	NA
S100A3	AML_049	-1.4225780692301	NA
S100A3	AML_051	0.324608462411095	NA
S100A3	AML_054	0.144646195845987	NA
S100A3	AML_059	-1.98300055419922	NA
S100A3	AML_006	-0.68015292302746	0.4970576808871
S100A3	AML_064	1.21430462301053	0.218833795564676
S100A3	AML_065	-0.43949764468421	NA
S100A3	AML_067	-0.0212170658099162	NA
S100A3	AML_071	0.731487251745186	NA
S100A3	AML_073	0.0274709812854237	NA
S100A3	AML_102	-1.01459382685258	NA
S100A3	AML_111	0.0333989828830439	NA
S100A3	AML_113	-0.611064281452866	NA
S100A3	AML_116	-1.0269788311892	NA
S100A3	AML_103	-0.595097647008801	NA
S100A3	AML_104	-0.515833965684838	NA
S100A3	AML_105	0.0097866588211742	NA
S100A3	AML_106	-0.599650588604271	NA
S100A3	AML_107	0.830073613754806	NA
S100A3	AML_108	0.307263585954027	NA
S100A3	AML_109	-1.23349429759784	NA
S100A3	AML_121	-1.35640836849697	NA
S100A3	AML_123	-0.2832865485424	NA
S100A3	AML_124	-1.15674694624997	NA
S100A3	AML_117	-1.21215605864494	0.288151122991815
S100A3	AML_125	-0.566433844321552	NA
S100A3	AML_127	0.57254906532603	0.536537621479294
S100A3	AML_128	-0.455514629537338	0.703233216704026
S100A3	AML_129	1.0919063944314	NA
S100A3	AML_130	-1.26801522327761	0.225816178005764
S100A3	AML_132	-0.690369261842047	NA
S100A3	AML_133	0.681503093332558	NA
S100A3	AML_118	0.292190516327704	NA
S100A3	AML_119	0.225466331672674	NA
S100A3	AML_120	-0.913776986703265	NA
S100A3	AML_135	0.530793582881266	NA
S100A3	AML_136	0.46683430187386	NA
S100A3	AML_137	-0.224169142009877	NA
S100A3	AML_139	-0.360210394337787	NA
S100A3	AML_140	-0.42551643771192	NA
S100A4	AML_001	-0.445596585220236	0.450095720663207
S100A4	AML_010	-0.20533379137266	0.760772018373994
S100A4	AML_012	-0.485460723727736	0.465688960984871
S100A4	AML_014	1.92014348990759	0.000129240143765742
S100A4	AML_015	-0.562908890910648	0.342582714562751
S100A4	AML_017	-1.08325553834608	0.059493745290364
S100A4	AML_002	-0.144746187730623	0.848571149803572
S100A4	AML_023	-0.401132118774691	0.520864575339434
S100A4	AML_024	-1.17325059770139	0.0310388680902962
S100A4	AML_025	-1.48786781341148	0.00845966521141096
S100A4	AML_026	1.19889292995183	0.0241304870076138
S100A4	AML_028	-0.656798248198092	0.282766319970659
S100A4	AML_003	-0.550303839050705	0.490332590099728
S100A4	AML_032	-0.288922488116398	0.673134957714715
S100A4	AML_038	-0.76615065468003	0.226005832346283
S100A4	AML_040	-0.633402875581857	0.352908794771228
S100A4	AML_045	-0.645088562027698	0.250898030656991
S100A4	AML_047	-0.0815055147786209	0.9178178468939
S100A4	AML_048	-1.87162014100332	0.000317387233874366
S100A4	AML_049	1.41734685113996	0.00837779249761783
S100A4	AML_051	-1.30401727309094	0.0204774277565577
S100A4	AML_054	-0.601691185848922	0.379886129864332
S100A4	AML_059	-2.9101262278779	7.06031714271744e-09
S100A4	AML_006	-1.86471842841672	0.000221272633817809
S100A4	AML_064	1.51588593639651	0.00427842075173303
S100A4	AML_065	-2.09633575271765	2.81713152588529e-05
S100A4	AML_067	-0.561835804265188	0.333198211170416
S100A4	AML_071	-1.69573060542951	0.00121912054169591
S100A4	AML_073	-1.38356585698232	0.0112382570788959
S100A4	AML_102	-0.854906638076086	0.0890071585055716
S100A4	AML_111	-1.31004484401114	0.00382885654942215
S100A4	AML_113	-1.19011685605546	0.0028502079176981
S100A4	AML_116	0.067352685079433	0.938798528785254
S100A4	AML_103	-0.693890217277813	0.281148482565258
S100A4	AML_104	0.244387459684395	0.625622569185371
S100A4	AML_105	-0.273571589621859	0.881130441766853
S100A4	AML_106	-0.827381404891773	0.0656595513639519
S100A4	AML_107	-0.592813603533612	0.210722761002179
S100A4	AML_108	-0.023402275505157	0.991265305148744
S100A4	AML_109	-3.15529529748901	2.68693782313995e-18
S100A4	AML_121	-2.71361686672574	1.06423022548623e-13
S100A4	AML_123	-0.561794553838383	0.200429926116124
S100A4	AML_124	-2.43857992613352	1.81565373870969e-11
S100A4	AML_117	-1.99856173012804	7.31172886649308e-08
S100A4	AML_125	-1.26870948627453	0.00325307299001122
S100A4	AML_127	0.163463151672717	0.752450212090889
S100A4	AML_128	-1.86247755379885	7.14511368718792e-07
S100A4	AML_129	0.282490579080052	0.614970183764789
S100A4	AML_130	-1.67021991999838	1.10259636102382e-05
S100A4	AML_132	0.207939040529061	0.680459951734201
S100A4	AML_133	-1.06232681149984	0.009359121250373
S100A4	AML_118	0.174453162338049	0.726020103678462
S100A4	AML_119	0.73804642059695	0.128276923105351
S100A4	AML_120	-0.159631858127954	0.756474478244698
S100A4	AML_135	-0.703256293384341	0.312911200744538
S100A4	AML_136	-0.169848655982362	0.856716450139458
S100A4	AML_137	0.167153572784858	0.999368456270359
S100A4	AML_139	-0.170015862803874	0.805215080568214
S100A4	AML_140	-0.795598367366256	0.140123620975712
S100A5	AML_001	-0.367103000681825	0.736372954278227
S100A5	AML_010	0.0168355839871966	NA
S100A5	AML_012	-0.671700797381178	NA
S100A5	AML_014	0.0917160889153176	NA
S100A5	AML_015	0.447111128035233	NA
S100A5	AML_017	-0.081611794786041	NA
S100A5	AML_002	-0.405146753945948	0.70890916838122
S100A5	AML_023	1.07928744645204	0.249077065023768
S100A5	AML_024	0.33454733409867	NA
S100A5	AML_025	-1.22548396649586	NA
S100A5	AML_026	0.468968744825317	0.627647785973125
S100A5	AML_028	-1.3690673575129	0.172969080200185
S100A5	AML_003	0.00390907560570652	NA
S100A5	AML_032	0.0247123390980378	NA
S100A5	AML_038	0.0579151976022798	NA
S100A5	AML_040	-0.236189085151675	NA
S100A5	AML_045	0.392929514696279	NA
S100A5	AML_047	0.356961546276639	0.760578348138743
S100A5	AML_048	-0.265644964847863	NA
S100A5	AML_049	-0.0897133638744708	NA
S100A5	AML_051	-0.991210749699339	NA
S100A5	AML_054	0.134343156549159	0.923102898947746
S100A5	AML_059	-2.18613404095748	NA
S100A5	AML_006	0.455937721504521	NA
S100A5	AML_064	1.95762756946619	NA
S100A5	AML_065	-0.787395243906809	NA
S100A5	AML_067	-0.428103708843174	0.663918918600429
S100A5	AML_071	-0.826138914754886	NA
S100A5	AML_073	-0.445234556966382	0.64914084882125
S100A5	AML_102	-0.377834626588408	NA
S100A5	AML_111	-0.397022831135267	NA
S100A5	AML_113	0.145369239905076	NA
S100A5	AML_116	0.519525438050384	0.683647555383387
S100A5	AML_103	0.3040621337345	NA
S100A5	AML_104	1.1161506859674	NA
S100A5	AML_105	-0.269689746123359	NA
S100A5	AML_106	-0.0186214577158176	NA
S100A5	AML_107	0.394345224099548	NA
S100A5	AML_108	0.714956914472471	NA
S100A5	AML_109	-1.34147600677931	NA
S100A5	AML_121	-0.99946647991493	0.375715442002494
S100A5	AML_123	-0.798722851294906	NA
S100A5	AML_124	-0.608300443912541	NA
S100A5	AML_117	0.41306042499561	0.747001940672624
S100A5	AML_125	0.123218093047453	NA
S100A5	AML_127	0.522039983840254	0.555645527728012
S100A5	AML_128	-1.58373292541406	0.117579226959809
S100A5	AML_129	0.548989072064533	NA
S100A5	AML_130	-0.166690124579494	0.897043943324995
S100A5	AML_132	0.33902986849618	0.783316480624133
S100A5	AML_133	-1.03647007746869	NA
S100A5	AML_118	0.290462099075765	NA
S100A5	AML_119	0.0213449767749929	NA
S100A5	AML_120	0.212113242134297	NA
S100A5	AML_135	0.31720499466786	0.946036421317975
S100A5	AML_136	0.425125702191568	NA
S100A5	AML_137	-0.255261666965975	NA
S100A5	AML_139	0.0231051742413967	NA
S100A5	AML_140	-0.228005454799169	NA
S100A6	AML_001	0.639676245273992	0.390795458983218
S100A6	AML_010	-1.10392371356828	0.130192732079203
S100A6	AML_012	0.0566251500906413	0.959360097963719
S100A6	AML_014	1.82236235022181	0.0044340082336738
S100A6	AML_015	-2.03823154795833	0.0027702898159515
S100A6	AML_017	-1.70018071287835	0.0134285952209072
S100A6	AML_002	-0.572437216306127	0.489469141523979
S100A6	AML_023	-0.393984035492155	0.625986733193791
S100A6	AML_024	-0.753751394930906	0.308692835175997
S100A6	AML_025	-1.15392471899697	0.139478537988769
S100A6	AML_026	1.03385085174203	0.141392105808541
S100A6	AML_028	-1.33493672201983	0.0649554884341221
S100A6	AML_003	-0.875466436992817	0.332674510348926
S100A6	AML_032	0.831276226601163	0.274671442740012
S100A6	AML_038	-0.696799556265945	0.405032848025178
S100A6	AML_040	-0.0258517978799292	0.981673428790067
S100A6	AML_045	0.0889519580811888	0.911848609710987
S100A6	AML_047	0.96514574933588	0.197675484513101
S100A6	AML_048	-1.85719296666987	0.00476006948651318
S100A6	AML_049	-0.80863970583518	0.288127009120524
S100A6	AML_051	-1.28575741335899	0.0829001575258269
S100A6	AML_054	-0.54154886811682	0.55648159161808
S100A6	AML_059	-3.61562174082993	1.92916571436202e-08
S100A6	AML_006	-1.35686730022435	0.0448273639130947
S100A6	AML_064	1.61654699323872	0.0186829576114429
S100A6	AML_065	-0.988720556169567	0.160086965161723
S100A6	AML_067	-0.978069929461587	0.165164221498926
S100A6	AML_071	-0.344820552348048	0.698930000984487
S100A6	AML_073	-1.91749666302657	0.00442973150659864
S100A6	AML_102	-1.26787724965655	0.0815587621523035
S100A6	AML_111	-0.30917483754406	0.908007783880394
S100A6	AML_113	-1.40324859297263	0.0194267441571555
S100A6	AML_116	-0.831806970745399	0.317199123673134
S100A6	AML_103	-0.0554326902093911	0.980656254012166
S100A6	AML_104	0.492304173334398	0.490511567862424
S100A6	AML_105	-0.539329219081661	0.779860497040053
S100A6	AML_106	-1.29693013254536	0.0515304985411538
S100A6	AML_107	-0.345480200838406	0.694285944527407
S100A6	AML_108	0.157182981050484	0.945447412927498
S100A6	AML_109	-3.69751264235344	1.13249179374935e-10
S100A6	AML_121	-2.24009916778171	0.000273516158058524
S100A6	AML_123	-1.47793260303875	0.0212766284158362
S100A6	AML_124	-3.23179693305506	1.46424502199727e-08
S100A6	AML_117	-2.20032852444453	0.000350673569330354
S100A6	AML_125	-1.49988462426255	0.0423860538887201
S100A6	AML_127	0.110573303003989	0.895747851576719
S100A6	AML_128	-1.98188445697162	0.00128631555595159
S100A6	AML_129	-0.621003969864962	0.415833033907714
S100A6	AML_130	-3.03252219226529	3.0872940317625e-07
S100A6	AML_132	-1.33089478939788	0.0416582345236641
S100A6	AML_133	-0.942344134193905	0.184148764011782
S100A6	AML_118	0.518252225908418	0.466517033679206
S100A6	AML_119	0.700167640265798	0.368917269000013
S100A6	AML_120	-0.895029130980287	0.165893284128084
S100A6	AML_135	-0.632935213616765	0.741558204252072
S100A6	AML_136	0.0680380693152714	0.968261997181049
S100A6	AML_137	0.0858204444248948	0.999368456270359
S100A6	AML_139	-0.492952683279032	0.57378868210732
S100A6	AML_140	-1.32754805415171	0.0785989697365656
S100A7	AML_001	NA	NA
S100A7	AML_010	NA	NA
S100A7	AML_012	-0.120819307179958	NA
S100A7	AML_014	NA	NA
S100A7	AML_015	NA	NA
S100A7	AML_017	NA	NA
S100A7	AML_002	NA	NA
S100A7	AML_023	NA	NA
S100A7	AML_024	NA	NA
S100A7	AML_025	NA	NA
S100A7	AML_026	-0.0889204578450602	NA
S100A7	AML_028	NA	NA
S100A7	AML_003	NA	NA
S100A7	AML_032	NA	NA
S100A7	AML_038	NA	NA
S100A7	AML_040	NA	NA
S100A7	AML_045	NA	NA
S100A7	AML_047	NA	NA
S100A7	AML_048	NA	NA
S100A7	AML_049	NA	NA
S100A7	AML_051	0.287986804258999	NA
S100A7	AML_054	0.240630605167299	NA
S100A7	AML_059	NA	NA
S100A7	AML_006	NA	NA
S100A7	AML_064	NA	NA
S100A7	AML_065	NA	NA
S100A7	AML_067	NA	NA
S100A7	AML_071	-0.114353349320529	NA
S100A7	AML_073	NA	NA
S100A7	AML_102	NA	NA
S100A7	AML_111	NA	NA
S100A7	AML_113	NA	NA
S100A7	AML_116	NA	NA
S100A7	AML_103	NA	NA
S100A7	AML_104	NA	NA
S100A7	AML_105	NA	NA
S100A7	AML_106	NA	NA
S100A7	AML_107	NA	NA
S100A7	AML_108	NA	NA
S100A7	AML_109	NA	NA
S100A7	AML_121	NA	NA
S100A7	AML_123	NA	NA
S100A7	AML_124	NA	NA
S100A7	AML_117	NA	NA
S100A7	AML_125	NA	NA
S100A7	AML_127	NA	NA
S100A7	AML_128	0.559855342066434	NA
S100A7	AML_129	NA	NA
S100A7	AML_130	NA	NA
S100A7	AML_132	NA	NA
S100A7	AML_133	NA	NA
S100A7	AML_118	NA	NA
S100A7	AML_119	NA	NA
S100A7	AML_120	NA	NA
S100A7	AML_135	NA	NA
S100A7	AML_136	NA	NA
S100A7	AML_137	NA	NA
S100A7	AML_139	NA	NA
S100A7	AML_140	NA	NA
S100A7A	AML_001	NA	NA
S100A7A	AML_010	NA	NA
S100A7A	AML_012	NA	NA
S100A7A	AML_014	NA	NA
S100A7A	AML_015	NA	NA
S100A7A	AML_017	NA	NA
S100A7A	AML_002	NA	NA
S100A7A	AML_023	NA	NA
S100A7A	AML_024	NA	NA
S100A7A	AML_025	NA	NA
S100A7A	AML_026	0.306771198769204	NA
S100A7A	AML_028	NA	NA
S100A7A	AML_003	NA	NA
S100A7A	AML_032	NA	NA
S100A7A	AML_038	NA	NA
S100A7A	AML_040	-0.0641959884518767	NA
S100A7A	AML_045	NA	NA
S100A7A	AML_047	NA	NA
S100A7A	AML_048	NA	NA
S100A7A	AML_049	NA	NA
S100A7A	AML_051	NA	NA
S100A7A	AML_054	NA	NA
S100A7A	AML_059	NA	NA
S100A7A	AML_006	NA	NA
S100A7A	AML_064	NA	NA
S100A7A	AML_065	NA	NA
S100A7A	AML_067	NA	NA
S100A7A	AML_071	NA	NA
S100A7A	AML_073	NA	NA
S100A7A	AML_102	NA	NA
S100A7A	AML_111	NA	NA
S100A7A	AML_113	NA	NA
S100A7A	AML_116	NA	NA
S100A7A	AML_103	NA	NA
S100A7A	AML_104	NA	NA
S100A7A	AML_105	-0.0423168588361429	NA
S100A7A	AML_106	NA	NA
S100A7A	AML_107	NA	NA
S100A7A	AML_108	NA	NA
S100A7A	AML_109	NA	NA
S100A7A	AML_121	NA	NA
S100A7A	AML_123	NA	NA
S100A7A	AML_124	NA	NA
S100A7A	AML_117	NA	NA
S100A7A	AML_125	NA	NA
S100A7A	AML_127	NA	NA
S100A7A	AML_128	NA	NA
S100A7A	AML_129	NA	NA
S100A7A	AML_130	NA	NA
S100A7A	AML_132	NA	NA
S100A7A	AML_133	NA	NA
S100A7A	AML_118	NA	NA
S100A7A	AML_119	NA	NA
S100A7A	AML_120	NA	NA
S100A7A	AML_135	NA	NA
S100A7A	AML_136	NA	NA
S100A7A	AML_137	0.0948053640432177	NA
S100A7A	AML_139	NA	NA
S100A7A	AML_140	NA	NA
S100A7L2	AML_001	NA	NA
S100A7L2	AML_010	NA	NA
S100A7L2	AML_012	NA	NA
S100A7L2	AML_014	NA	NA
S100A7L2	AML_015	NA	NA
S100A7L2	AML_017	NA	NA
S100A7L2	AML_002	NA	NA
S100A7L2	AML_023	NA	NA
S100A7L2	AML_024	NA	NA
S100A7L2	AML_025	NA	NA
S100A7L2	AML_026	NA	NA
S100A7L2	AML_028	NA	NA
S100A7L2	AML_003	NA	NA
S100A7L2	AML_032	NA	NA
S100A7L2	AML_038	NA	NA
S100A7L2	AML_040	NA	NA
S100A7L2	AML_045	NA	NA
S100A7L2	AML_047	NA	NA
S100A7L2	AML_048	NA	NA
S100A7L2	AML_049	NA	NA
S100A7L2	AML_051	NA	NA
S100A7L2	AML_054	NA	NA
S100A7L2	AML_059	NA	NA
S100A7L2	AML_006	NA	NA
S100A7L2	AML_064	NA	NA
S100A7L2	AML_065	NA	NA
S100A7L2	AML_067	NA	NA
S100A7L2	AML_071	NA	NA
S100A7L2	AML_073	NA	NA
S100A7L2	AML_102	NA	NA
S100A7L2	AML_111	NA	NA
S100A7L2	AML_113	NA	NA
S100A7L2	AML_116	NA	NA
S100A7L2	AML_103	NA	NA
S100A7L2	AML_104	NA	NA
S100A7L2	AML_105	NA	NA
S100A7L2	AML_106	NA	NA
S100A7L2	AML_107	NA	NA
S100A7L2	AML_108	NA	NA
S100A7L2	AML_109	NA	NA
S100A7L2	AML_121	NA	NA
S100A7L2	AML_123	NA	NA
S100A7L2	AML_124	NA	NA
S100A7L2	AML_117	NA	NA
S100A7L2	AML_125	NA	NA
S100A7L2	AML_127	NA	NA
S100A7L2	AML_128	NA	NA
S100A7L2	AML_129	NA	NA
S100A7L2	AML_130	NA	NA
S100A7L2	AML_132	NA	NA
S100A7L2	AML_133	NA	NA
S100A7L2	AML_118	NA	NA
S100A7L2	AML_119	NA	NA
S100A7L2	AML_120	NA	NA
S100A7L2	AML_135	NA	NA
S100A7L2	AML_136	NA	NA
S100A7L2	AML_137	NA	NA
S100A7L2	AML_139	NA	NA
S100A7L2	AML_140	NA	NA
S100A8	AML_001	1.98174326623903	2.73235543077358e-05
S100A8	AML_010	-3.85357054073475	5.40461185578487e-17
S100A8	AML_012	2.88688023400259	4.85922883420285e-11
S100A8	AML_014	-1.81129542823681	0.00012223816516385
S100A8	AML_015	-3.83868867002084	1.74444211168473e-16
S100A8	AML_017	-3.89289110894918	3.17225391852741e-18
S100A8	AML_002	-3.92390671367801	2.99275856332268e-17
S100A8	AML_023	0.500756496906179	0.38245535311029
S100A8	AML_024	-2.23080761058618	2.62862235539428e-06
S100A8	AML_025	-0.618655210427622	0.364933188126965
S100A8	AML_026	-0.415942625131165	0.46165660540418
S100A8	AML_028	-6.45998599795905	3.70363163614576e-45
S100A8	AML_003	-2.81600092810651	3.11967666951108e-09
S100A8	AML_032	2.40759652667808	3.42487005769793e-07
S100A8	AML_038	-2.25746390001814	3.15256522817061e-06
S100A8	AML_040	0.383027934996448	0.600803448728281
S100A8	AML_045	0.535797974865424	0.317840790492514
S100A8	AML_047	2.60084651773596	2.78574960057135e-08
S100A8	AML_048	-2.493594886566	1.75942219467945e-07
S100A8	AML_049	-3.89110555547859	2.00916346960786e-17
S100A8	AML_051	1.27576160806452	0.0173007875942673
S100A8	AML_054	0.269434360987828	0.731889796048
S100A8	AML_059	-2.02729079811067	3.0773918585813e-05
S100A8	AML_006	0.843533818734314	0.101120691749194
S100A8	AML_064	2.3145742560564	1.12714554672901e-06
S100A8	AML_065	-2.44967281050421	1.3630624311643e-07
S100A8	AML_067	-1.62388226553098	0.000911934749729774
S100A8	AML_071	-0.289058791279339	0.666286291834981
S100A8	AML_073	-1.63092265211882	0.00116596619727167
S100A8	AML_102	-0.857986056904515	NA
S100A8	AML_111	0.238400124384589	0.953764879375332
S100A8	AML_113	-0.838231453031264	NA
S100A8	AML_116	-1.86694913369064	NA
S100A8	AML_103	-0.423926403237419	0.824566624572543
S100A8	AML_104	0.477709848248687	0.625939783305477
S100A8	AML_105	-0.0680328904831377	0.994646727423048
S100A8	AML_106	-1.34637234454911	0.127583147456741
S100A8	AML_107	-0.109077369403266	NA
S100A8	AML_108	1.05984134902485	0.368437603259811
S100A8	AML_109	-2.88581679880653	NA
S100A8	AML_121	-3.8519372374857	1.92360047122035e-05
S100A8	AML_123	-2.23871793074973	0.0137016335393923
S100A8	AML_124	-2.50502176743041	NA
S100A8	AML_117	-4.69162047155035	NA
S100A8	AML_125	-0.647749520556043	NA
S100A8	AML_127	-0.18483618908265	NA
S100A8	AML_128	-0.781657137359374	NA
S100A8	AML_129	-1.16705131170995	0.17912806577148
S100A8	AML_130	-3.42751293722988	NA
S100A8	AML_132	-3.09012430144734	NA
S100A8	AML_133	1.41434038862143	0.130198474935787
S100A8	AML_118	1.46547002301681	NA
S100A8	AML_119	0.440022300655985	0.683878873793482
S100A8	AML_120	-1.59350218442371	0.0493512543848224
S100A8	AML_135	0.130876894836469	NA
S100A8	AML_136	0.638805040879361	NA
S100A8	AML_137	0.804403060961692	0.941320671702189
S100A8	AML_139	0.0739141283626347	NA
S100A8	AML_140	-0.771446607175866	NA
S100A9	AML_001	1.6938494738815	0.00554445536544586
S100A9	AML_010	-3.86689437106666	3.81434649052501e-11
S100A9	AML_012	2.55819429942527	2.0560234829115e-06
S100A9	AML_014	-1.61062615071486	0.00707617354819405
S100A9	AML_015	-3.60465083402743	1.0521124914884e-09
S100A9	AML_017	-3.46621693582101	9.2243904984035e-10
S100A9	AML_002	-3.29053652607457	2.55362625063295e-08
S100A9	AML_023	-0.328312679005723	0.665024702508249
S100A9	AML_024	-1.86288898601358	0.00210835305388948
S100A9	AML_025	-0.788827543133081	0.326436835535265
S100A9	AML_026	-0.59337907828563	0.390743167769436
S100A9	AML_028	-6.19449644296416	2.29613312092936e-27
S100A9	AML_003	-2.15869656238528	0.000697060669878347
S100A9	AML_032	2.07435195947792	0.000675177731269848
S100A9	AML_038	-2.23801712911986	0.000233380840285137
S100A9	AML_040	0.0283014983779042	0.97907167538903
S100A9	AML_045	0.40150291890393	0.564771369083941
S100A9	AML_047	1.62148772227217	0.00987094330903735
S100A9	AML_048	-2.57039048142874	1.38944084589882e-05
S100A9	AML_049	-3.59529994626912	2.02596115214237e-10
S100A9	AML_051	0.748356894829867	0.31174762148987
S100A9	AML_054	0.566700121671277	0.49837647651533
S100A9	AML_059	-2.45223891882602	5.32470154584933e-05
S100A9	AML_006	-0.0255242013302028	0.974520637912177
S100A9	AML_064	1.68644057623351	0.00701555672395542
S100A9	AML_065	-2.58559191298388	7.49176653611962e-06
S100A9	AML_067	-1.44205313155408	0.0209268669749138
S100A9	AML_071	-0.808491104722206	0.255727227212899
S100A9	AML_073	-1.96560681219749	0.00151689183545559
S100A9	AML_102	-0.22044631104749	0.886050268309495
S100A9	AML_111	-0.157846038593145	0.969799362471681
S100A9	AML_113	-0.750609313010386	0.341732697066578
S100A9	AML_116	-1.73523912863435	NA
S100A9	AML_103	-0.579726280529725	0.69865685805633
S100A9	AML_104	0.16545067845338	0.879288353207347
S100A9	AML_105	-0.532824481825805	0.814681579793203
S100A9	AML_106	-1.19638800223421	0.181706113331854
S100A9	AML_107	-0.110380093247382	0.936806065453352
S100A9	AML_108	0.730658916160982	0.593561317634399
S100A9	AML_109	-2.66393013251245	NA
S100A9	AML_121	-2.97822075691352	0.00273208247656135
S100A9	AML_123	-1.56661968799279	0.117538731460322
S100A9	AML_124	-2.26636879047093	NA
S100A9	AML_117	-3.72343997342743	NA
S100A9	AML_125	-0.366609914585127	NA
S100A9	AML_127	0.144592489209126	NA
S100A9	AML_128	-0.19899884108808	NA
S100A9	AML_129	-0.506217921257493	0.620232966132231
S100A9	AML_130	-2.29507549479769	NA
S100A9	AML_132	-2.64616714914149	NA
S100A9	AML_133	0.800573781555787	0.459727234596777
S100A9	AML_118	1.39549380434761	NA
S100A9	AML_119	0.18353050532148	0.879707656850449
S100A9	AML_120	-1.08509057601745	0.208907694041733
S100A9	AML_135	-0.0999555625697084	NA
S100A9	AML_136	0.753055064316034	NA
S100A9	AML_137	0.0709157583268274	0.999368456270359
S100A9	AML_139	0.12205381905215	NA
S100A9	AML_140	-0.828865320842533	NA
S100B	AML_001	0.246358173736193	0.750724230440583
S100B	AML_010	-0.571972997722008	0.446072096554349
S100B	AML_012	-0.375566296579959	0.675329120737808
S100B	AML_014	-0.61607807184857	0.366871607268202
S100B	AML_015	-1.37209360262357	0.0550202904141388
S100B	AML_017	-0.49618330898304	0.531219127656733
S100B	AML_002	0.387495151504087	0.649217489817996
S100B	AML_023	-1.0904985252342	0.134479561040664
S100B	AML_024	-0.864580642544504	0.241811988891066
S100B	AML_025	0.55068671643147	0.578011273875474
S100B	AML_026	-0.370180475502333	0.660942815540847
S100B	AML_028	0.169067239419253	0.853570139500884
S100B	AML_003	-1.89734339830459	0.00635069592141188
S100B	AML_032	0.0894806287393816	0.92091429871405
S100B	AML_038	0.405585310938006	0.631277046804389
S100B	AML_040	-1.26993814127888	0.0615952730633173
S100B	AML_045	-0.398568313776244	0.566748909957152
S100B	AML_047	-0.802718882054769	0.263155595476357
S100B	AML_048	-0.803180180402195	0.292786602054992
S100B	AML_049	1.19998673822867	0.0771114605046285
S100B	AML_051	0.202278013639658	0.832221096319339
S100B	AML_054	-1.68184782083705	0.00990204242192112
S100B	AML_059	-1.2162423279546	0.0552443396591595
S100B	AML_006	1.6460086802791	0.0084501514550218
S100B	AML_064	-1.43524493470882	0.0407546228414044
S100B	AML_065	0.790337277772059	0.275639856619282
S100B	AML_067	0.58418722177255	0.422642294358302
S100B	AML_071	-0.983636558779191	0.194205480189285
S100B	AML_073	1.35243300892464	0.0569892215879889
S100B	AML_102	-0.0649780666690442	0.970852843705551
S100B	AML_111	0.60819554989572	0.696574774935594
S100B	AML_113	-0.797320457550717	0.177847813988565
S100B	AML_116	-1.04933387377648	0.201087833650431
S100B	AML_103	0.383954857183597	0.841629622667977
S100B	AML_104	0.251991687133315	0.729649163042282
S100B	AML_105	-0.113469443459845	0.983809360818353
S100B	AML_106	-0.968698671110907	0.171269114680592
S100B	AML_107	-0.660369984463515	0.406762049788298
S100B	AML_108	1.22631217200588	0.084039584420069
S100B	AML_109	-0.739740533693719	0.354166928320334
S100B	AML_121	-0.802199147497663	0.228921835759177
S100B	AML_123	0.915257882043264	0.105197719331683
S100B	AML_124	-0.356483183727374	0.702876244416476
S100B	AML_117	1.68464754364222	0.0121922146806703
S100B	AML_125	0.43183707551455	0.718110677072021
S100B	AML_127	-0.334377977347135	0.650421510618694
S100B	AML_128	-0.997322906496695	0.175802750945513
S100B	AML_129	0.404018259634526	0.602052881104197
S100B	AML_130	-0.73668989840902	0.22512446464432
S100B	AML_132	-0.849267461806973	0.233967374033605
S100B	AML_133	1.34024355932383	0.0762663749772095
S100B	AML_118	-3.36882516554861	1.51809093112818e-10
S100B	AML_119	-0.220780138510149	0.851535691862193
S100B	AML_120	-0.209135790428906	0.786594125354871
S100B	AML_135	0.544742464413804	0.805492732595031
S100B	AML_136	-2.1041291022933	0.00139194672005825
S100B	AML_137	-0.214497404944431	0.999368456270359
S100B	AML_139	1.07540132864215	0.101193347695044
S100B	AML_140	-0.185751103904713	0.866808210603398
S100G	AML_001	-0.159623854422265	NA
S100G	AML_010	NA	NA
S100G	AML_012	NA	NA
S100G	AML_014	NA	NA
S100G	AML_015	NA	NA
S100G	AML_017	NA	NA
S100G	AML_002	NA	NA
S100G	AML_023	NA	NA
S100G	AML_024	NA	NA
S100G	AML_025	NA	NA
S100G	AML_026	NA	NA
S100G	AML_028	NA	NA
S100G	AML_003	NA	NA
S100G	AML_032	NA	NA
S100G	AML_038	NA	NA
S100G	AML_040	-0.0641959884518767	NA
S100G	AML_045	NA	NA
S100G	AML_047	NA	NA
S100G	AML_048	NA	NA
S100G	AML_049	NA	NA
S100G	AML_051	NA	NA
S100G	AML_054	NA	NA
S100G	AML_059	NA	NA
S100G	AML_006	NA	NA
S100G	AML_064	NA	NA
S100G	AML_065	NA	NA
S100G	AML_067	NA	NA
S100G	AML_071	NA	NA
S100G	AML_073	NA	NA
S100G	AML_102	0.143929460060368	NA
S100G	AML_111	0.241676333717831	NA
S100G	AML_113	0.629035756626699	NA
S100G	AML_116	-0.180132691002468	NA
S100G	AML_103	0.529654209484626	NA
S100G	AML_104	-0.188125194740041	NA
S100G	AML_105	-0.137724721293096	NA
S100G	AML_106	0.00352462505752103	NA
S100G	AML_107	-0.317079351968636	NA
S100G	AML_108	0.17094306863192	NA
S100G	AML_109	0.836831164347138	NA
S100G	AML_121	-0.389071856933852	NA
S100G	AML_123	1.27588228691451	NA
S100G	AML_124	-0.29541110769821	NA
S100G	AML_117	0.145979948829957	NA
S100G	AML_125	-0.198084786601765	NA
S100G	AML_127	-0.305609698352911	NA
S100G	AML_128	-0.496751180094678	NA
S100G	AML_129	-0.00162915228364832	NA
S100G	AML_130	-0.240070379127572	NA
S100G	AML_132	0.527617695599432	NA
S100G	AML_133	0.472399660077041	NA
S100G	AML_118	-0.607900621637381	NA
S100G	AML_119	-0.244470413313521	NA
S100G	AML_120	0.106966504901795	NA
S100G	AML_135	0.281664771011912	NA
S100G	AML_136	-0.190962846292798	NA
S100G	AML_137	0.220740781746821	NA
S100G	AML_139	-0.144123883199447	NA
S100G	AML_140	-0.301551191942514	NA
S100P	AML_001	3.14933330911111	2.61585646779911e-12
S100P	AML_010	-1.88223631290752	0.000283388860932112
S100P	AML_012	2.6257118211519	3.25484039446751e-08
S100P	AML_014	-2.17782954357436	1.5636059409192e-06
S100P	AML_015	-4.67338570419365	7.61730824694481e-22
S100P	AML_017	-1.88941991698301	7.67148043100528e-05
S100P	AML_002	-4.47837029678418	9.17073227286652e-22
S100P	AML_023	0.901429818718117	0.111184561486951
S100P	AML_024	1.4534474838537	0.00389289126556969
S100P	AML_025	-0.0727735225475047	0.942739884120654
S100P	AML_026	-1.17518283620049	0.0176174023383526
S100P	AML_028	-3.41448024655381	2.50034825929436e-11
S100P	AML_003	-1.38596475188216	0.0105422404341183
S100P	AML_032	1.69036465695659	0.000531115098173673
S100P	AML_038	-2.1724593534808	2.04964017026421e-05
S100P	AML_040	-0.0909800956592445	0.91645027470525
S100P	AML_045	1.20269346045416	0.0113946096387754
S100P	AML_047	0.76005321050028	0.166427221935697
S100P	AML_048	-1.21475224398374	0.018166813833407
S100P	AML_049	-3.68396911049515	1.04520373867154e-12
S100P	AML_051	2.04964299065393	0.000731573683238117
S100P	AML_054	-0.4843783537079	0.534742303425762
S100P	AML_059	-0.616056994739467	0.289647043719892
S100P	AML_006	0.773133616644348	0.152466529478578
S100P	AML_064	0.00322762487137054	0.996522537205944
S100P	AML_065	-0.0566557214237844	0.949041435982429
S100P	AML_067	-2.21417864356634	2.270526680482e-06
S100P	AML_071	0.0316982963387317	0.970865440635381
S100P	AML_073	-2.28485567305236	5.20435507646473e-06
S100P	AML_102	-0.230248649755107	0.883254406709576
S100P	AML_111	1.64322245588404	0.0763001595334679
S100P	AML_113	0.134803234313445	0.887793401417561
S100P	AML_116	-0.519168195376497	0.70502874648888
S100P	AML_103	0.336937930958741	0.882823638967806
S100P	AML_104	2.22748813188377	0.00289812404269623
S100P	AML_105	-0.889334449948884	NA
S100P	AML_106	-1.62933146548409	NA
S100P	AML_107	-0.222423315043456	0.870585099196347
S100P	AML_108	0.45065510899206	0.812015992585748
S100P	AML_109	-4.5161251977333	4.60254348021757e-09
S100P	AML_121	-1.98692236417096	0.042642027782049
S100P	AML_123	-3.02728738794418	0.000998974656144547
S100P	AML_124	-3.48149525723848	6.28889365789318e-06
S100P	AML_117	-3.50515564644664	0.000188520377454896
S100P	AML_125	-0.141624153652563	0.952956993724928
S100P	AML_127	0.520997971569588	0.561638637173178
S100P	AML_128	-0.411989113535284	0.716522530569567
S100P	AML_129	-0.231466975464574	0.846376502889625
S100P	AML_130	-3.74493053899301	1.46955736250259e-05
S100P	AML_132	-3.25116005024226	0.000434453126263162
S100P	AML_133	-1.34191631256093	0.171306976910417
S100P	AML_118	2.16788770224943	0.00378367609075543
S100P	AML_119	0.0332492782998126	NA
S100P	AML_120	0.523033341611799	0.585264917644655
S100P	AML_135	-0.271746934096576	0.961413775191855
S100P	AML_136	1.0225440302828	0.262462760407082
S100P	AML_137	0.374462268840784	0.999368456270359
S100P	AML_139	-0.644469798089487	0.575827103044
S100P	AML_140	-0.997017215619712	0.359311957207011
S100PBP	AML_001	-1.8698691490415	0.000140341941487359
S100PBP	AML_010	0.000117634212937957	0.999841737941678
S100PBP	AML_012	0.14978624224571	0.84578356449981
S100PBP	AML_014	-1.42674416248365	0.00388315775042633
S100PBP	AML_015	0.636287491971468	0.229914729892179
S100PBP	AML_017	0.34401187013088	0.605178376653179
S100PBP	AML_002	-0.010155454675304	0.98863133942676
S100PBP	AML_023	0.739031434407025	0.158212074531937
S100PBP	AML_024	-0.920899610938111	0.0762312374317603
S100PBP	AML_025	-0.0232243411574392	0.98211988732344
S100PBP	AML_026	0.813410208066073	0.118176470796612
S100PBP	AML_028	-0.534985500912261	0.346081948715777
S100PBP	AML_003	0.527844958249244	0.473728676881562
S100PBP	AML_032	-0.912835170464785	0.0878207743115241
S100PBP	AML_038	-0.194697121524982	0.796721982023349
S100PBP	AML_040	-0.267364607003031	0.728622600613091
S100PBP	AML_045	-0.961826430996139	0.0554311995230584
S100PBP	AML_047	1.04695006697164	0.044075635228754
S100PBP	AML_048	0.749757196612528	0.155080110006735
S100PBP	AML_049	0.212417220895594	0.744092340407601
S100PBP	AML_051	0.760336476775234	0.178909720172072
S100PBP	AML_054	0.268168341548417	0.727725438822347
S100PBP	AML_059	1.11366443105392	0.026589990740667
S100PBP	AML_006	-0.462222533979989	0.399049750646997
S100PBP	AML_064	-0.0894164876629043	0.899069430773243
S100PBP	AML_065	0.776546297334606	0.143148011307829
S100PBP	AML_067	0.582260455565214	0.283291419338695
S100PBP	AML_071	0.470405048599239	0.436906337548661
S100PBP	AML_073	0.99837490111403	0.0587499433298331
S100PBP	AML_102	-0.110874228267849	0.908256445901063
S100PBP	AML_111	-0.0990110596195982	0.969449376554273
S100PBP	AML_113	0.288473070873854	0.565361942650991
S100PBP	AML_116	-0.224175329896777	0.776097113279677
S100PBP	AML_103	0.299459175673864	0.799865636380713
S100PBP	AML_104	-0.192778286334529	0.722345402520659
S100PBP	AML_105	0.289516000636241	0.874323795159535
S100PBP	AML_106	0.0684928905281064	0.923047060458953
S100PBP	AML_107	-0.0566154639546161	0.930426996598141
S100PBP	AML_108	-0.189047470518779	0.889105651279684
S100PBP	AML_109	0.498541509315888	0.324659452574726
S100PBP	AML_121	-0.111433773633221	0.841110821778891
S100PBP	AML_123	0.682688989449345	0.134134027984937
S100PBP	AML_124	-0.0829355857531375	0.917222011175179
S100PBP	AML_117	0.478859786814915	0.292920367812817
S100PBP	AML_125	-0.222060176530986	0.847019553313154
S100PBP	AML_127	-0.41839358274751	0.3887693452755
S100PBP	AML_128	-0.141986617502528	0.803470752547765
S100PBP	AML_129	-0.52509119633948	0.323125950985249
S100PBP	AML_130	-0.157189654483385	0.768253054623971
S100PBP	AML_132	0.0826385885788925	0.892738405137717
S100PBP	AML_133	-0.170243416960668	0.791431594830105
S100PBP	AML_118	-0.928644227679867	0.0320530897612176
S100PBP	AML_119	-0.487923258079649	0.397822888480637
S100PBP	AML_120	-0.664356029052408	0.13570088980673
S100PBP	AML_135	0.0638462898548899	0.985198008455326
S100PBP	AML_136	-0.0171161318903136	0.989944166733382
S100PBP	AML_137	-0.0307257795621524	0.999368456270359
S100PBP	AML_139	-0.347746075167156	0.567704467631847
S100PBP	AML_140	0.0928904395986388	0.925628341017455
S100Z	AML_001	-1.61963254190395	0.00347144884220259
S100Z	AML_010	1.30737104589204	0.00071598194290857
S100Z	AML_012	-2.72769822784053	1.71689167740018e-09
S100Z	AML_014	0.480345066280533	0.28391715508689
S100Z	AML_015	-0.03703537581073	0.941915482951438
S100Z	AML_017	-0.285217764843761	0.611092201709636
S100Z	AML_002	0.195276079631053	0.717541144909523
S100Z	AML_023	-1.3638166625559	0.000233721795829555
S100Z	AML_024	-2.99255294568243	1.26856980742367e-15
S100Z	AML_025	0.206884117547393	0.769451521057989
S100Z	AML_026	0.535594433861161	0.354122874292261
S100Z	AML_028	1.65468041200425	1.09621718573699e-05
S100Z	AML_003	0.557808488961412	0.313095560743074
S100Z	AML_032	-0.648600798718617	0.165253825857012
S100Z	AML_038	-0.1642524567301	0.791546728390711
S100Z	AML_040	-0.974198924051742	0.0262551873552873
S100Z	AML_045	-0.576667961006058	0.184019142478346
S100Z	AML_047	-0.0537791355978535	0.940792054481295
S100Z	AML_048	-0.137526827484939	0.793946473733159
S100Z	AML_049	2.02536568841164	1.00488823726309e-08
S100Z	AML_051	0.592927432175156	0.202776629034263
S100Z	AML_054	1.91928287385801	0.00361226691252916
S100Z	AML_059	0.542391463541219	0.240579801206769
S100Z	AML_006	0.368294758456011	0.398152813752761
S100Z	AML_064	-1.44894956813899	0.000435386416574572
S100Z	AML_065	-0.730813985519068	0.099528533537216
S100Z	AML_067	-1.7075819245214	5.52296347336688e-05
S100Z	AML_071	-0.396480674201594	0.469627881173808
S100Z	AML_073	0.137411997270993	0.838465680670304
S100Z	AML_102	0.844135127802672	0.369201020833693
S100Z	AML_111	-0.488393695306139	0.808482173797
S100Z	AML_113	0.276985354086255	0.715066513569387
S100Z	AML_116	0.482667267480209	0.652030071678232
S100Z	AML_103	0.429564923622881	0.81468816691063
S100Z	AML_104	-0.444661062714744	0.561320547361593
S100Z	AML_105	0.734184259971003	0.629907455437111
S100Z	AML_106	0.391395974903646	0.655835353692757
S100Z	AML_107	-0.191695403781457	0.850998021305458
S100Z	AML_108	0.111755456070144	0.966803649709927
S100Z	AML_109	0.162660186424997	0.868530545058952
S100Z	AML_121	0.21083728007293	0.808678095256917
S100Z	AML_123	2.1971904726942	0.000738715068470197
S100Z	AML_124	-0.0910277622136185	0.941568960399587
S100Z	AML_117	1.94765911066364	0.00396827589662558
S100Z	AML_125	-0.0470961129964601	0.984326764364119
S100Z	AML_127	0.154954679693004	0.857226397896989
S100Z	AML_128	3.46628039183167	1.68113254711446e-08
S100Z	AML_129	-0.370914732465092	0.689606472211929
S100Z	AML_130	0.495845464549194	0.517204444808949
S100Z	AML_132	2.03540212305233	0.00172492336208258
S100Z	AML_133	1.01944066756027	0.184404138426503
S100Z	AML_118	-0.427942127589102	0.579708085270552
S100Z	AML_119	0.521943784434906	0.58227488629725
S100Z	AML_120	-0.19350233919243	0.819049784439243
S100Z	AML_135	0.507730675538597	0.879858271790764
S100Z	AML_136	0.142850105532407	0.927251455640648
S100Z	AML_137	-0.0779659900090752	0.999368456270359
S100Z	AML_139	1.8600908091561	0.00387994782026538
S100Z	AML_140	0.416866768871765	0.710320817994447
S1PR1	AML_001	1.10815029509354	0.226851256371879
S1PR1	AML_010	0.637999296640242	0.52490782079047
S1PR1	AML_012	0.594550829619	0.496666071254388
S1PR1	AML_014	1.49735466237604	0.0627741349861034
S1PR1	AML_015	-0.78250361943497	0.421903525595794
S1PR1	AML_017	-1.29271388547165	0.147902230531008
S1PR1	AML_002	1.88397963813352	0.0279676902441534
S1PR1	AML_023	-1.56999652566209	0.0726503934157201
S1PR1	AML_024	-1.64895605223625	0.0446447279792993
S1PR1	AML_025	0.839921096240837	0.403107189763562
S1PR1	AML_026	-0.403561483171095	0.679236261880832
S1PR1	AML_028	-1.43979256533046	0.119719971548021
S1PR1	AML_003	0.682772847123828	0.58894117454967
S1PR1	AML_032	-2.12564383708916	0.0119114211177802
S1PR1	AML_038	1.44602327013621	0.101299805383423
S1PR1	AML_040	0.34044213263202	0.758252968178663
S1PR1	AML_045	1.63032043570982	0.0491504836618995
S1PR1	AML_047	-0.839547109457828	0.388255456875996
S1PR1	AML_048	0.0532523197844429	0.961146971792664
S1PR1	AML_049	-1.94722142898121	0.0177866344680131
S1PR1	AML_051	-2.6790925974713	0.000986569668696281
S1PR1	AML_054	0.191985367250249	0.884433941036541
S1PR1	AML_059	-2.21108832319254	0.00953304580328646
S1PR1	AML_006	-1.77266931243676	0.0342229626959302
S1PR1	AML_064	2.88168510021421	0.000445702664396015
S1PR1	AML_065	-0.578032808680642	0.536531971372133
S1PR1	AML_067	2.27264712173089	0.00405148454126704
S1PR1	AML_071	-0.929308227339502	0.310809583676574
S1PR1	AML_073	1.47439335294142	0.0879293931068221
S1PR1	AML_102	-1.82053028006318	0.032373185485669
S1PR1	AML_111	-1.31742650080209	0.237021811098033
S1PR1	AML_113	-1.25207013845177	0.111028827084703
S1PR1	AML_116	-0.00941057981033505	0.995654145602278
S1PR1	AML_103	0.0544115130329392	0.983594978745983
S1PR1	AML_104	-0.559568168644547	0.520741806158065
S1PR1	AML_105	1.52724746926314	0.0892754749986324
S1PR1	AML_106	-1.36185172032677	0.103998265894979
S1PR1	AML_107	2.57502062538024	0.000934056249241481
S1PR1	AML_108	0.743904389403331	0.573300768253958
S1PR1	AML_109	-0.597111774430087	0.565450191409177
S1PR1	AML_121	-0.22268347303739	0.853629324080058
S1PR1	AML_123	-0.808446075912085	0.396369708661795
S1PR1	AML_124	-0.761888500887091	0.502456377543472
S1PR1	AML_117	-0.70476907296381	0.429139013639617
S1PR1	AML_125	1.0062247004065	0.374716742471424
S1PR1	AML_127	2.85999443864576	7.38649771835808e-06
S1PR1	AML_128	1.29127336900425	0.144850888589262
S1PR1	AML_129	-1.14531296107856	0.177036116684239
S1PR1	AML_130	-0.984198830982259	0.277311820307816
S1PR1	AML_132	2.76198071990117	0.000319991669944511
S1PR1	AML_133	0.980087127477216	0.2664412393818
S1PR1	AML_118	1.66675706885324	0.0279654059639195
S1PR1	AML_119	-0.22572973084192	0.849579588192684
S1PR1	AML_120	0.647172237007091	0.454461603899206
S1PR1	AML_135	1.251369809705	0.303753068411811
S1PR1	AML_136	-1.84509033354099	0.00889473753377537
S1PR1	AML_137	-0.204361544228514	0.999368456270359
S1PR1	AML_139	1.95433780094673	0.0112386555680366
S1PR1	AML_140	0.233069973880476	0.878930358869464
S1PR2	AML_001	-0.87727167724885	0.320518276270396
S1PR2	AML_010	-0.75171083251592	0.379415638928225
S1PR2	AML_012	0.0580820352345898	0.959913140992992
S1PR2	AML_014	0.925150778515392	0.223769815695336
S1PR2	AML_015	-1.26818682137916	0.114193462175079
S1PR2	AML_017	0.24209514910721	0.820759425573821
S1PR2	AML_002	-0.268255000465714	0.791337546106783
S1PR2	AML_023	0.999834233297628	0.2363296915591
S1PR2	AML_024	0.631444668341595	0.429078703766893
S1PR2	AML_025	0.349588313125591	0.762859920183249
S1PR2	AML_026	-1.37561048168328	0.057858899945106
S1PR2	AML_028	-2.04072332131469	0.0129462629946065
S1PR2	AML_003	-0.96562021731367	0.324856548824796
S1PR2	AML_032	0.515384722253703	0.562535348719704
S1PR2	AML_038	1.2196393457052	0.132800781021078
S1PR2	AML_040	0.203542118706359	0.855265821432012
S1PR2	AML_045	0.466841499633691	0.586349235345594
S1PR2	AML_047	-0.010073945901224	0.993308695861558
S1PR2	AML_048	0.0862341025266091	0.931286197770874
S1PR2	AML_049	-0.792998212240773	0.368285476402431
S1PR2	AML_051	0.180025863218484	0.868313893876024
S1PR2	AML_054	1.24177331432426	0.125886045837617
S1PR2	AML_059	-0.859770993442882	0.26388209118044
S1PR2	AML_006	-1.4669415246317	0.0735175986427575
S1PR2	AML_064	0.925977184458048	0.260514252617082
S1PR2	AML_065	-1.21374356204639	0.0962542086406239
S1PR2	AML_067	0.524804729385525	0.510842939477636
S1PR2	AML_071	-0.728274447295989	0.397829198948951
S1PR2	AML_073	0.578381360504867	0.475270130650065
S1PR2	AML_102	-0.314862482101337	0.81423961738448
S1PR2	AML_111	-0.237909483171734	0.9501896365342
S1PR2	AML_113	-0.728808022782275	0.327492656067753
S1PR2	AML_116	0.832531831566702	0.38423608877818
S1PR2	AML_103	0.576507450881237	0.7008399383691
S1PR2	AML_104	0.64092236403221	0.393032329168226
S1PR2	AML_105	0.831820445090088	0.517356368635625
S1PR2	AML_106	-0.612413584132309	0.48377042855914
S1PR2	AML_107	1.620921906917	0.0362659818723749
S1PR2	AML_108	0.425729202328768	0.804169263386074
S1PR2	AML_109	-0.0987837388372222	0.928226642958662
S1PR2	AML_121	-0.576486080502753	0.516129563439051
S1PR2	AML_123	-1.68517907547192	0.0210344411285287
S1PR2	AML_124	-1.71962789563185	0.0271666940539771
S1PR2	AML_117	-2.80666615880823	1.9767688751298e-05
S1PR2	AML_125	-1.42180962197109	0.0941247719425759
S1PR2	AML_127	1.94030698633327	0.00142619020962248
S1PR2	AML_128	0.490021721946373	0.633495758059042
S1PR2	AML_129	0.143702349953406	0.90295915117793
S1PR2	AML_130	-0.931858466421814	0.2277294484119
S1PR2	AML_132	0.176134441304114	0.854935575198686
S1PR2	AML_133	1.49967750720252	0.0299279883789128
S1PR2	AML_118	0.875397542711455	0.217245019345257
S1PR2	AML_119	-0.209722776800402	0.847922142035554
S1PR2	AML_120	0.486781716866848	0.553484793101002
S1PR2	AML_135	1.03877946927179	0.441165260437824
S1PR2	AML_136	-0.977216628423003	0.301303316471961
S1PR2	AML_137	0.290545854155056	0.999368456270359
S1PR2	AML_139	-1.12718979308018	0.192725185713576
S1PR2	AML_140	0.117305248446797	0.940607192957038
S1PR3	AML_001	-1.47896639238834	0.119155349094621
S1PR3	AML_010	-3.03516054315071	0.000505863848727715
S1PR3	AML_012	-0.013337707206123	0.991748435255005
S1PR3	AML_014	0.296774287929134	0.766754886992604
S1PR3	AML_015	-1.10366677890475	0.27594054066555
S1PR3	AML_017	0.19695376321375	0.868639124779028
S1PR3	AML_002	-2.39306711131879	0.00529869586876842
S1PR3	AML_023	-1.66790282198666	0.068109682849503
S1PR3	AML_024	0.15231995914205	0.890167975190663
S1PR3	AML_025	-0.48750690062047	0.674125363861068
S1PR3	AML_026	-0.524078891696296	0.591528007247757
S1PR3	AML_028	-4.00678209402209	3.23988110018795e-06
S1PR3	AML_003	-0.870628114438404	0.470387034228925
S1PR3	AML_032	0.170366443252334	0.890114832765354
S1PR3	AML_038	-1.34338373382627	0.144177734926087
S1PR3	AML_040	0.0555303829132879	0.964791258681358
S1PR3	AML_045	-0.702729967734129	0.456079845099367
S1PR3	AML_047	-0.23148923092963	0.849560183170279
S1PR3	AML_048	-0.393474980247679	0.692951296994057
S1PR3	AML_049	-2.38549785254941	0.00418264693563587
S1PR3	AML_051	-0.903637286944773	0.369463520039896
S1PR3	AML_054	0.0888097750057923	0.952018769397982
S1PR3	AML_059	-0.141444110182525	0.89898525326393
S1PR3	AML_006	-2.42511988952732	0.00481521779580431
S1PR3	AML_064	1.03138787226314	0.29604662986987
S1PR3	AML_065	-0.977424525677388	0.269237057229954
S1PR3	AML_067	-1.21988268026539	0.161058542333379
S1PR3	AML_071	-1.09888688528427	0.227794958157511
S1PR3	AML_073	-0.802951668324339	0.404215052291266
S1PR3	AML_102	-1.07940121954813	0.278233931695265
S1PR3	AML_111	-0.0436318103739585	0.992712870385676
S1PR3	AML_113	-0.815305165072331	0.315065432657154
S1PR3	AML_116	-2.79074474803855	0.000301380252886913
S1PR3	AML_103	-0.843479204561871	0.516082423016258
S1PR3	AML_104	-1.17312647797816	0.16200958610657
S1PR3	AML_105	-0.352981510203464	0.926615116444848
S1PR3	AML_106	-1.40129236117131	0.115873079665628
S1PR3	AML_107	-2.04150796003515	0.0245749642474411
S1PR3	AML_108	-0.350086835844803	0.866316551882813
S1PR3	AML_109	-3.93990998303784	4.5840028427223e-06
S1PR3	AML_121	-1.43182760021775	0.145064033276193
S1PR3	AML_123	-3.56377741229198	9.05641012611538e-05
S1PR3	AML_124	-2.91350934397012	0.000345699430793095
S1PR3	AML_117	-6.15073611172489	1.9222505309804e-12
S1PR3	AML_125	-1.25155840547846	0.273035041254792
S1PR3	AML_127	-1.51801740953972	0.0482693686311994
S1PR3	AML_128	-2.23719069879802	0.00845682489863177
S1PR3	AML_129	-0.0881247841196129	0.946896022014157
S1PR3	AML_130	-3.88214263237876	1.48881123646709e-06
S1PR3	AML_132	-3.07919206917881	0.000577653939345226
S1PR3	AML_133	0.786732059109431	0.462180991694178
S1PR3	AML_118	0.937939910463229	0.276139206492609
S1PR3	AML_119	0.224880563428482	0.852828036239179
S1PR3	AML_120	-0.261135404870299	0.806425405599992
S1PR3	AML_135	0.460306568275068	0.91070118155323
S1PR3	AML_136	0.748085821231586	0.49170485801545
S1PR3	AML_137	0.305278030504283	0.999368456270359
S1PR3	AML_139	-2.41667334065888	0.00190586275725277
S1PR3	AML_140	-1.39613471027566	0.145759344532614
S1PR4	AML_001	-0.89511054969026	0.00013906203927678
S1PR4	AML_010	0.955572706196882	6.49436123949488e-06
S1PR4	AML_012	-0.542937920608418	0.019052127306934
S1PR4	AML_014	-0.684414049070683	0.00316473664566742
S1PR4	AML_015	0.608284047735149	0.00606141823679953
S1PR4	AML_017	-0.966349262462949	2.66477419099777e-05
S1PR4	AML_002	0.0111297651071713	0.970945411982952
S1PR4	AML_023	-0.818822156023316	9.55933344379609e-05
S1PR4	AML_024	-1.40117439967154	2.03420006600449e-11
S1PR4	AML_025	-1.08266806691082	6.96707147914715e-07
S1PR4	AML_026	0.113898788818517	0.666997910382564
S1PR4	AML_028	0.0687685338242874	0.812106603125549
S1PR4	AML_003	0.961452989720814	1.46065385910504e-05
S1PR4	AML_032	0.645577561712519	0.00836401092667695
S1PR4	AML_038	0.139169654049423	0.670737889598615
S1PR4	AML_040	-0.126601001924145	0.701115165527162
S1PR4	AML_045	-1.7183673445491	9.84505254112519e-17
S1PR4	AML_047	0.203100770500948	0.452633837550114
S1PR4	AML_048	-1.16144982600159	2.58444161575895e-08
S1PR4	AML_049	1.19670705456934	1.68378442016551e-09
S1PR4	AML_051	-0.503342332131657	0.0269673520454241
S1PR4	AML_054	-1.57248019703347	2.28568202205426e-15
S1PR4	AML_059	-0.681830875927997	0.00209678474125088
S1PR4	AML_006	-1.50738401646798	2.15480625729342e-12
S1PR4	AML_064	-0.203437219453689	0.445417385026193
S1PR4	AML_065	-0.364334073904098	0.148617189273172
S1PR4	AML_067	0.699005495384268	0.00132469340223673
S1PR4	AML_071	-1.31684480871942	6.02282792537172e-11
S1PR4	AML_073	0.72823371987867	0.00151144339550629
S1PR4	AML_102	0.591725919179737	0.566858812691025
S1PR4	AML_111	-0.640511486735564	0.719101507814252
S1PR4	AML_113	-1.95913651828792	0.00235025241867089
S1PR4	AML_116	-0.302877128833291	0.80988055083149
S1PR4	AML_103	-1.27329808139003	0.177077351453955
S1PR4	AML_104	-1.12110343225523	0.108388658541697
S1PR4	AML_105	0.277863833849196	0.945760044884949
S1PR4	AML_106	0.678529651253508	0.426338069424494
S1PR4	AML_107	0.815918285612099	0.353165898091547
S1PR4	AML_108	-0.108901389809083	0.969032153675186
S1PR4	AML_109	-0.49880516752925	0.578124136303332
S1PR4	AML_121	-1.35262612353821	0.0657250655416555
S1PR4	AML_123	1.38546589260004	0.0551197719907686
S1PR4	AML_124	0.0745353779545806	0.955287255391972
S1PR4	AML_117	1.76215555688745	0.0147966193003049
S1PR4	AML_125	0.476907381446758	0.753510010687069
S1PR4	AML_127	0.25438600372563	0.763007595895069
S1PR4	AML_128	1.47345619314882	0.0412431535788289
S1PR4	AML_129	-0.747030892319599	0.357138536934872
S1PR4	AML_130	-0.154789754432071	0.867487383394563
S1PR4	AML_132	2.15648367078446	0.00160681186598909
S1PR4	AML_133	0.998309130506963	0.204479813084151
S1PR4	AML_118	-0.143269023615652	0.873249731867765
S1PR4	AML_119	0.819279735159963	0.327738920176922
S1PR4	AML_120	-0.64818635235493	0.39454687149864
S1PR4	AML_135	0.0434517108208926	0.995534699536592
S1PR4	AML_136	0.902823237615503	0.307755167105786
S1PR4	AML_137	-0.472877307257027	0.999368456270359
S1PR4	AML_139	1.01842020989238	0.198936845342397
S1PR4	AML_140	-0.719124736384192	0.48122874721403
S1PR5	AML_001	2.5821701093271	1.77393768321024e-06
S1PR5	AML_010	-0.282444642176307	0.718093857336746
S1PR5	AML_012	1.06866449302275	0.0227048754269368
S1PR5	AML_014	3.9963190176346	1.72747310738988e-14
S1PR5	AML_015	1.48763598834485	0.00576295563536506
S1PR5	AML_017	-1.82116185585524	0.0325804230837354
S1PR5	AML_002	1.66064611788865	0.000131029626058892
S1PR5	AML_023	-3.60338825771857	4.38814015074288e-06
S1PR5	AML_024	-0.746435059321101	0.239370358855834
S1PR5	AML_025	2.12642458716106	0.000111746890956218
S1PR5	AML_026	0.356059266512918	0.510627000438984
S1PR5	AML_028	-1.5007890921208	0.00160271358444128
S1PR5	AML_003	-1.30331663185479	0.0139917132192462
S1PR5	AML_032	-0.177307929159845	0.801656523145776
S1PR5	AML_038	3.44331419477842	2.54449508862914e-23
S1PR5	AML_040	0.654671920618693	0.335008732451927
S1PR5	AML_045	0.00062829386045554	0.999507074771009
S1PR5	AML_047	1.11871764857734	0.0744376049712507
S1PR5	AML_048	-0.949675053139514	0.021565869650572
S1PR5	AML_049	-0.295729725160733	0.729800624930102
S1PR5	AML_051	-2.14095478002111	1.93193113856205e-05
S1PR5	AML_054	2.57086863786006	1.24655098386022e-10
S1PR5	AML_059	-3.48452585952778	1.03580588354391e-12
S1PR5	AML_006	-2.56053504371241	1.69605151809655e-06
S1PR5	AML_064	6.76250395523938	1.82566909749035e-55
S1PR5	AML_065	-0.929369596957392	0.048953580272555
S1PR5	AML_067	1.28937875899146	0.000815636692044979
S1PR5	AML_071	-1.22666009898319	0.00101333852883636
S1PR5	AML_073	1.08366115724312	0.00610362801446456
S1PR5	AML_102	-1.27492916547419	0.180998469647942
S1PR5	AML_111	0.681928169999125	NA
S1PR5	AML_113	0.616747381990629	NA
S1PR5	AML_116	-0.483441336302089	0.733779823439076
S1PR5	AML_103	0.525146235682346	0.759913568223194
S1PR5	AML_104	-0.0793654616966003	NA
S1PR5	AML_105	1.63498624091741	0.0741666686794557
S1PR5	AML_106	1.59137052760367	NA
S1PR5	AML_107	1.82803407372733	0.0211097227003969
S1PR5	AML_108	2.18897495996651	0.00680107060409507
S1PR5	AML_109	0.892322637458779	0.412061155127983
S1PR5	AML_121	-1.30603273856048	0.225570097212892
S1PR5	AML_123	-1.05361340168548	0.321700082485428
S1PR5	AML_124	-0.0374830189871495	0.983528043235299
S1PR5	AML_117	0.983447705562531	0.379439861491199
S1PR5	AML_125	3.70695918806614	6.85632443371936e-08
S1PR5	AML_127	1.48781485392995	0.0520093393390236
S1PR5	AML_128	2.15888065799523	0.0223869721173593
S1PR5	AML_129	0.252785722286857	NA
S1PR5	AML_130	1.79899920723342	NA
S1PR5	AML_132	1.79668149566844	0.0633738351067733
S1PR5	AML_133	0.370801868985868	NA
S1PR5	AML_118	1.7518930176002	NA
S1PR5	AML_119	0.7417045004976	NA
S1PR5	AML_120	0.412804626978389	0.664061114782695
S1PR5	AML_135	3.4097825290063	8.63746698340873e-07
S1PR5	AML_136	-2.11301181710164	0.00156925363358268
S1PR5	AML_137	0.787368148551483	NA
S1PR5	AML_139	-1.1804638117095	NA
S1PR5	AML_140	0.82835238519302	NA
SAA1	AML_001	-0.159623854422265	NA
SAA1	AML_010	NA	NA
SAA1	AML_012	NA	NA
SAA1	AML_014	-0.0622570856743075	NA
SAA1	AML_015	NA	NA
SAA1	AML_017	NA	NA
SAA1	AML_002	NA	NA
SAA1	AML_023	NA	NA
SAA1	AML_024	NA	NA
SAA1	AML_025	-0.062766749915747	NA
SAA1	AML_026	NA	NA
SAA1	AML_028	-0.112162080066556	NA
SAA1	AML_003	NA	NA
SAA1	AML_032	NA	NA
SAA1	AML_038	0.26187678537816	NA
SAA1	AML_040	-0.0641959884518767	NA
SAA1	AML_045	0.483671322855814	NA
SAA1	AML_047	NA	NA
SAA1	AML_048	NA	NA
SAA1	AML_049	NA	NA
SAA1	AML_051	NA	NA
SAA1	AML_054	NA	NA
SAA1	AML_059	-0.119232929617746	NA
SAA1	AML_006	NA	NA
SAA1	AML_064	0.402493414795772	NA
SAA1	AML_065	-0.0847272303165494	NA
SAA1	AML_067	NA	NA
SAA1	AML_071	NA	NA
SAA1	AML_073	0.38774588057197	NA
SAA1	AML_102	-0.281368005425611	NA
SAA1	AML_111	0.0508964029588891	NA
SAA1	AML_113	-0.0702329013226269	NA
SAA1	AML_116	-0.0791938200418152	NA
SAA1	AML_103	-0.113526696341196	NA
SAA1	AML_104	-0.0824501050105	NA
SAA1	AML_105	-0.126432941556747	NA
SAA1	AML_106	-0.0874769827815304	NA
SAA1	AML_107	-0.137892224640746	NA
SAA1	AML_108	-0.263435981494137	NA
SAA1	AML_109	0.227212783892368	NA
SAA1	AML_121	0.735429700362958	NA
SAA1	AML_123	-0.577617229343467	NA
SAA1	AML_124	-0.248354281864263	NA
SAA1	AML_117	-0.242628500293752	NA
SAA1	AML_125	0.261631514360055	NA
SAA1	AML_127	-0.0862336902239102	NA
SAA1	AML_128	-0.100895638873394	NA
SAA1	AML_129	-0.0843295636582105	NA
SAA1	AML_130	0.153809708058612	NA
SAA1	AML_132	0.186137044071334	NA
SAA1	AML_133	-0.120482130595193	NA
SAA1	AML_118	-0.0801661511818895	NA
SAA1	AML_119	0.239295550567478	NA
SAA1	AML_120	0.608707490674961	NA
SAA1	AML_135	0.768821200302804	NA
SAA1	AML_136	0.422420610215931	NA
SAA1	AML_137	0.151990634669249	NA
SAA1	AML_139	-0.162587965924635	NA
SAA1	AML_140	-0.205089741349034	NA
SAA2	AML_001	0.851394773677944	NA
SAA2	AML_010	-0.106422675838924	NA
SAA2	AML_012	0.019320267187545	NA
SAA2	AML_014	NA	NA
SAA2	AML_015	0.407686315006637	NA
SAA2	AML_017	NA	NA
SAA2	AML_002	-0.333253937263286	NA
SAA2	AML_023	0.339085595653113	NA
SAA2	AML_024	0.68531850433337	NA
SAA2	AML_025	NA	NA
SAA2	AML_026	0.318280619556067	NA
SAA2	AML_028	-0.112162080066556	NA
SAA2	AML_003	-0.114833012536238	NA
SAA2	AML_032	0.461484392878676	NA
SAA2	AML_038	0.453696074527566	NA
SAA2	AML_040	0.219520519667805	NA
SAA2	AML_045	0.601521512025532	NA
SAA2	AML_047	NA	NA
SAA2	AML_048	-0.173757917463485	NA
SAA2	AML_049	-0.0721220683873532	NA
SAA2	AML_051	NA	NA
SAA2	AML_054	0.240630605167299	NA
SAA2	AML_059	NA	NA
SAA2	AML_006	NA	NA
SAA2	AML_064	NA	NA
SAA2	AML_065	NA	NA
SAA2	AML_067	0.895346680382869	NA
SAA2	AML_071	NA	NA
SAA2	AML_073	0.645038059924106	NA
SAA2	AML_102	-0.0175892237014452	NA
SAA2	AML_111	-0.0193609904543229	NA
SAA2	AML_113	0.229804609957586	NA
SAA2	AML_116	-0.0233156173876199	NA
SAA2	AML_103	0.0528669513569459	NA
SAA2	AML_104	1.36433131740521	NA
SAA2	AML_105	-0.0162335224332055	NA
SAA2	AML_106	0.214134990927949	NA
SAA2	AML_107	-0.287277204189183	NA
SAA2	AML_108	-0.0232293738242307	NA
SAA2	AML_109	-0.0336317241591409	NA
SAA2	AML_121	-0.291082705729749	NA
SAA2	AML_123	-0.280369832669984	NA
SAA2	AML_124	-0.363795233409629	NA
SAA2	AML_117	-0.472773825544105	NA
SAA2	AML_125	-0.215372104417447	NA
SAA2	AML_127	-0.0262903261804968	NA
SAA2	AML_128	-0.0318411510020785	NA
SAA2	AML_129	0.673916706416544	NA
SAA2	AML_130	-0.307970061077708	NA
SAA2	AML_132	-0.0418372556267925	NA
SAA2	AML_133	-0.100688476724843	NA
SAA2	AML_118	-0.0243681133648233	NA
SAA2	AML_119	0.19040265519057	NA
SAA2	AML_120	0.3145951767369	NA
SAA2	AML_135	0.463815720206803	NA
SAA2	AML_136	0.0670337034028756	NA
SAA2	AML_137	0.164938435227696	NA
SAA2	AML_139	-0.14545089159937	NA
SAA2	AML_140	-0.0200751997305526	NA
SAA2-SAA4	AML_001	NA	NA
SAA2-SAA4	AML_010	NA	NA
SAA2-SAA4	AML_012	NA	NA
SAA2-SAA4	AML_014	NA	NA
SAA2-SAA4	AML_015	NA	NA
SAA2-SAA4	AML_017	NA	NA
SAA2-SAA4	AML_002	NA	NA
SAA2-SAA4	AML_023	NA	NA
SAA2-SAA4	AML_024	NA	NA
SAA2-SAA4	AML_025	NA	NA
SAA2-SAA4	AML_026	NA	NA
SAA2-SAA4	AML_028	NA	NA
SAA2-SAA4	AML_003	NA	NA
SAA2-SAA4	AML_032	NA	NA
SAA2-SAA4	AML_038	NA	NA
SAA2-SAA4	AML_040	NA	NA
SAA2-SAA4	AML_045	NA	NA
SAA2-SAA4	AML_047	NA	NA
SAA2-SAA4	AML_048	NA	NA
SAA2-SAA4	AML_049	NA	NA
SAA2-SAA4	AML_051	NA	NA
SAA2-SAA4	AML_054	NA	NA
SAA2-SAA4	AML_059	NA	NA
SAA2-SAA4	AML_006	NA	NA
SAA2-SAA4	AML_064	NA	NA
SAA2-SAA4	AML_065	NA	NA
SAA2-SAA4	AML_067	NA	NA
SAA2-SAA4	AML_071	NA	NA
SAA2-SAA4	AML_073	NA	NA
SAA2-SAA4	AML_102	NA	NA
SAA2-SAA4	AML_111	NA	NA
SAA2-SAA4	AML_113	NA	NA
SAA2-SAA4	AML_116	NA	NA
SAA2-SAA4	AML_103	NA	NA
SAA2-SAA4	AML_104	NA	NA
SAA2-SAA4	AML_105	NA	NA
SAA2-SAA4	AML_106	NA	NA
SAA2-SAA4	AML_107	NA	NA
SAA2-SAA4	AML_108	NA	NA
SAA2-SAA4	AML_109	NA	NA
SAA2-SAA4	AML_121	NA	NA
SAA2-SAA4	AML_123	NA	NA
SAA2-SAA4	AML_124	NA	NA
SAA2-SAA4	AML_117	NA	NA
SAA2-SAA4	AML_125	NA	NA
SAA2-SAA4	AML_127	NA	NA
SAA2-SAA4	AML_128	NA	NA
SAA2-SAA4	AML_129	NA	NA
SAA2-SAA4	AML_130	NA	NA
SAA2-SAA4	AML_132	NA	NA
SAA2-SAA4	AML_133	NA	NA
SAA2-SAA4	AML_118	NA	NA
SAA2-SAA4	AML_119	NA	NA
SAA2-SAA4	AML_120	NA	NA
SAA2-SAA4	AML_135	NA	NA
SAA2-SAA4	AML_136	NA	NA
SAA2-SAA4	AML_137	NA	NA
SAA2-SAA4	AML_139	NA	NA
SAA2-SAA4	AML_140	NA	NA
SAA3P	AML_001	NA	NA
SAA3P	AML_010	NA	NA
SAA3P	AML_012	NA	NA
SAA3P	AML_014	NA	NA
SAA3P	AML_015	NA	NA
SAA3P	AML_017	NA	NA
SAA3P	AML_002	NA	NA
SAA3P	AML_023	NA	NA
SAA3P	AML_024	NA	NA
SAA3P	AML_025	NA	NA
SAA3P	AML_026	NA	NA
SAA3P	AML_028	NA	NA
SAA3P	AML_003	NA	NA
SAA3P	AML_032	NA	NA
SAA3P	AML_038	NA	NA
SAA3P	AML_040	NA	NA
SAA3P	AML_045	NA	NA
SAA3P	AML_047	NA	NA
SAA3P	AML_048	NA	NA
SAA3P	AML_049	NA	NA
SAA3P	AML_051	NA	NA
SAA3P	AML_054	NA	NA
SAA3P	AML_059	NA	NA
SAA3P	AML_006	NA	NA
SAA3P	AML_064	NA	NA
SAA3P	AML_065	NA	NA
SAA3P	AML_067	NA	NA
SAA3P	AML_071	NA	NA
SAA3P	AML_073	NA	NA
SAA3P	AML_102	NA	NA
SAA3P	AML_111	NA	NA
SAA3P	AML_113	NA	NA
SAA3P	AML_116	NA	NA
SAA3P	AML_103	NA	NA
SAA3P	AML_104	NA	NA
SAA3P	AML_105	NA	NA
SAA3P	AML_106	NA	NA
SAA3P	AML_107	NA	NA
SAA3P	AML_108	NA	NA
SAA3P	AML_109	NA	NA
SAA3P	AML_121	NA	NA
SAA3P	AML_123	NA	NA
SAA3P	AML_124	NA	NA
SAA3P	AML_117	NA	NA
SAA3P	AML_125	NA	NA
SAA3P	AML_127	NA	NA
SAA3P	AML_128	NA	NA
SAA3P	AML_129	NA	NA
SAA3P	AML_130	NA	NA
SAA3P	AML_132	NA	NA
SAA3P	AML_133	NA	NA
SAA3P	AML_118	NA	NA
SAA3P	AML_119	NA	NA
SAA3P	AML_120	NA	NA
SAA3P	AML_135	NA	NA
SAA3P	AML_136	NA	NA
SAA3P	AML_137	NA	NA
SAA3P	AML_139	NA	NA
SAA3P	AML_140	NA	NA
SAA4	AML_001	NA	NA
SAA4	AML_010	NA	NA
SAA4	AML_012	NA	NA
SAA4	AML_014	NA	NA
SAA4	AML_015	NA	NA
SAA4	AML_017	NA	NA
SAA4	AML_002	-0.106986105076052	NA
SAA4	AML_023	NA	NA
SAA4	AML_024	NA	NA
SAA4	AML_025	NA	NA
SAA4	AML_026	NA	NA
SAA4	AML_028	NA	NA
SAA4	AML_003	NA	NA
SAA4	AML_032	0.347737777112903	NA
SAA4	AML_038	NA	NA
SAA4	AML_040	NA	NA
SAA4	AML_045	NA	NA
SAA4	AML_047	NA	NA
SAA4	AML_048	NA	NA
SAA4	AML_049	NA	NA
SAA4	AML_051	NA	NA
SAA4	AML_054	NA	NA
SAA4	AML_059	NA	NA
SAA4	AML_006	NA	NA
SAA4	AML_064	NA	NA
SAA4	AML_065	NA	NA
SAA4	AML_067	NA	NA
SAA4	AML_071	NA	NA
SAA4	AML_073	NA	NA
SAA4	AML_102	NA	NA
SAA4	AML_111	0.212870448246364	NA
SAA4	AML_113	NA	NA
SAA4	AML_116	NA	NA
SAA4	AML_103	NA	NA
SAA4	AML_104	0.355252979936439	NA
SAA4	AML_105	NA	NA
SAA4	AML_106	NA	NA
SAA4	AML_107	NA	NA
SAA4	AML_108	NA	NA
SAA4	AML_109	NA	NA
SAA4	AML_121	NA	NA
SAA4	AML_123	NA	NA
SAA4	AML_124	NA	NA
SAA4	AML_117	NA	NA
SAA4	AML_125	NA	NA
SAA4	AML_127	NA	NA
SAA4	AML_128	NA	NA
SAA4	AML_129	0.191608659958342	NA
SAA4	AML_130	NA	NA
SAA4	AML_132	NA	NA
SAA4	AML_133	NA	NA
SAA4	AML_118	-0.0591586873937212	NA
SAA4	AML_119	NA	NA
SAA4	AML_120	NA	NA
SAA4	AML_135	NA	NA
SAA4	AML_136	NA	NA
SAA4	AML_137	NA	NA
SAA4	AML_139	NA	NA
SAA4	AML_140	NA	NA
SAAL1	AML_001	0.481084273707247	0.0282724944649636
SAAL1	AML_010	0.466562740865977	0.0166821770323159
SAAL1	AML_012	-0.544654095670795	0.00406882534711402
SAAL1	AML_014	0.284178191007048	0.224129456743129
SAAL1	AML_015	-0.10959395592998	0.670401176070882
SAAL1	AML_017	0.536171452487179	0.0142087429479913
SAAL1	AML_002	-0.228391687404221	0.32207987457718
SAAL1	AML_023	-0.151281064669318	0.542710141593204
SAAL1	AML_024	1.26223188402777	1.07010066797549e-09
SAAL1	AML_025	0.307143837233626	0.315171892871938
SAAL1	AML_026	-0.264451761635016	0.204681510483283
SAAL1	AML_028	1.29045800188025	2.63199621912624e-10
SAAL1	AML_003	0.0329047995918938	0.947083370026277
SAAL1	AML_032	-0.0190040699431468	0.951394507433277
SAAL1	AML_038	-0.0557333746903237	0.877092506716335
SAAL1	AML_040	-0.456412121345213	0.0511959908686449
SAAL1	AML_045	0.459201441649654	0.0393909368585466
SAAL1	AML_047	0.528229789011486	0.0187932608761349
SAAL1	AML_048	0.16837152354537	0.532649678385076
SAAL1	AML_049	-0.284969397923433	0.241189680872115
SAAL1	AML_051	0.31069971514451	0.151146948301841
SAAL1	AML_054	-0.304299565812088	0.209691607604377
SAAL1	AML_059	0.361157965895184	0.095018649492062
SAAL1	AML_006	1.52297955936861	2.45391356662633e-16
SAAL1	AML_064	-0.997452519709621	6.03913803344155e-07
SAAL1	AML_065	0.0460026275292172	0.874917841681083
SAAL1	AML_067	-0.823245376455486	1.4710747243553e-05
SAAL1	AML_071	0.92693707101327	2.22317101521058e-06
SAAL1	AML_073	0.234382716834695	0.390206717050878
SAAL1	AML_102	-0.25037029124989	0.595477094947147
SAAL1	AML_111	0.310756988061955	0.607609967786282
SAAL1	AML_113	0.350894851780661	0.214772935379019
SAAL1	AML_116	0.122301385187116	0.814988122446325
SAAL1	AML_103	0.135414145752928	0.88143026853086
SAAL1	AML_104	0.295198928888993	0.336324456786925
SAAL1	AML_105	-0.442990941211916	0.388967172691799
SAAL1	AML_106	-0.336273422768617	0.289228962591935
SAAL1	AML_107	-0.321335634066285	0.304838940991871
SAAL1	AML_108	-0.169134579541786	0.811491307922016
SAAL1	AML_109	0.00694697630416513	0.98643567698326
SAAL1	AML_121	-0.301790472703076	0.296635722421924
SAAL1	AML_123	0.088038420524105	0.79987224042573
SAAL1	AML_124	0.422522725984488	0.173221907989618
SAAL1	AML_117	1.34747789182891	2.32269122150656e-07
SAAL1	AML_125	0.0687868428848945	0.932003296633404
SAAL1	AML_127	0.00171594167417662	0.995703801267168
SAAL1	AML_128	-0.468774055796085	0.126507813608633
SAAL1	AML_129	0.811845088404103	0.00291229811253115
SAAL1	AML_130	0.657999979738649	0.0109631919286327
SAAL1	AML_132	-0.720937454574009	0.00609802869986354
SAAL1	AML_133	0.27213829674728	0.409054777614928
SAAL1	AML_118	0.123251491070215	0.710595812879998
SAAL1	AML_119	-0.108624444380603	0.813862456129569
SAAL1	AML_120	0.744016243397834	0.00324917081864954
SAAL1	AML_135	0.0616171400493879	0.981866275088121
SAAL1	AML_136	-0.199015155508026	0.719602356851124
SAAL1	AML_137	0.147470575913383	0.999368456270359
SAAL1	AML_139	-0.42857542767404	0.17565152295438
SAAL1	AML_140	-0.00954584793447414	0.989275167252278
SAC3D1	AML_001	-0.719510263394381	0.00917667518279097
SAC3D1	AML_010	0.222510781559749	0.388036381483714
SAC3D1	AML_012	-0.844146543137619	8.91588380159448e-05
SAC3D1	AML_014	0.405831742576073	0.144918931225672
SAC3D1	AML_015	-0.1107052056314	0.719234244800794
SAC3D1	AML_017	0.546380236563617	0.118387651916918
SAC3D1	AML_002	-1.24371252511522	1.41664681834803e-09
SAC3D1	AML_023	-1.01915734509337	0.000441701031906136
SAC3D1	AML_024	-0.124802149552117	0.711734046067848
SAC3D1	AML_025	-0.974122044539721	0.000136250531399782
SAC3D1	AML_026	2.63054028295821	9.89113779498959e-35
SAC3D1	AML_028	-1.96972974781634	2.99343776913118e-13
SAC3D1	AML_003	-0.53503977751975	0.0534421512228025
SAC3D1	AML_032	1.31576022894973	2.29182940271896e-05
SAC3D1	AML_038	-0.115747908478164	0.762165266644293
SAC3D1	AML_040	-0.295631759197222	0.315758399040282
SAC3D1	AML_045	0.218034296266553	0.434146170394813
SAC3D1	AML_047	1.57206308586437	4.90577094054325e-12
SAC3D1	AML_048	-0.55962064182934	0.023802023558116
SAC3D1	AML_049	-0.472653706937783	0.0877613754005825
SAC3D1	AML_051	0.180058957703212	0.548042298515771
SAC3D1	AML_054	-0.182325340998041	0.564308095667137
SAC3D1	AML_059	-0.294878754436869	0.239511958174614
SAC3D1	AML_006	-0.0859978975415721	0.790098865411411
SAC3D1	AML_064	-0.437181970410271	0.076750260099344
SAC3D1	AML_065	1.41751875604065	1.79145251633467e-08
SAC3D1	AML_067	-1.75789815574407	1.07901653937048e-13
SAC3D1	AML_071	0.311935573088473	0.275587955554897
SAC3D1	AML_073	0.0414793965114588	0.947601805965541
SAC3D1	AML_102	-0.032627474646444	0.984341179405596
SAC3D1	AML_111	-0.364860655134924	0.90055540190207
SAC3D1	AML_113	-1.80982471992201	0.0065163860048718
SAC3D1	AML_116	-0.588266144657732	0.580939047257916
SAC3D1	AML_103	0.203500271935978	0.940989596170192
SAC3D1	AML_104	-1.34073970385417	0.0588072067679638
SAC3D1	AML_105	-0.335669436276241	0.930041464461891
SAC3D1	AML_106	0.0394052493061208	0.973637661904409
SAC3D1	AML_107	0.817197097649074	0.373631590072158
SAC3D1	AML_108	0.397239028054459	0.824055101823069
SAC3D1	AML_109	0.142196672623572	0.896753984606226
SAC3D1	AML_121	-0.652246087035778	0.436228570108121
SAC3D1	AML_123	0.983343231859256	0.210278946807018
SAC3D1	AML_124	-0.774753900155284	0.424954547148944
SAC3D1	AML_117	1.41305681266437	0.0795194058408118
SAC3D1	AML_125	-0.622511987726749	0.667719435042149
SAC3D1	AML_127	-1.53898040042445	0.0231988885110291
SAC3D1	AML_128	-0.0286284954489451	0.975982912532358
SAC3D1	AML_129	0.184985057736664	0.866215706565206
SAC3D1	AML_130	0.0348104856209964	0.971439167273269
SAC3D1	AML_132	-0.603893318142811	0.478916492611359
SAC3D1	AML_133	0.893778292237673	0.281656488976823
SAC3D1	AML_118	-0.562414659982127	0.507320332678756
SAC3D1	AML_119	-0.733017565425337	0.39219461078473
SAC3D1	AML_120	-1.12181122570599	0.13277830016212
SAC3D1	AML_135	-0.196400118432729	0.973163883484756
SAC3D1	AML_136	0.66123472626673	0.537229606752173
SAC3D1	AML_137	-0.0858588055269701	0.999368456270359
SAC3D1	AML_139	-1.26855956835822	0.112693128066143
SAC3D1	AML_140	-0.924280937847299	0.361703893963341
SACM1L	AML_001	0.427640202430405	0.305539028556339
SACM1L	AML_010	-0.0443722364706211	0.931194087564643
SACM1L	AML_012	0.633342761232233	0.142353582084662
SACM1L	AML_014	-1.05962432561686	0.00685778302010839
SACM1L	AML_015	1.36432229629435	0.000190153645466621
SACM1L	AML_017	0.990379213124071	0.0151259439950727
SACM1L	AML_002	0.414271226234102	0.342738429402704
SACM1L	AML_023	1.2975203996645	0.000423860728901257
SACM1L	AML_024	0.628549283242937	0.124890888678288
SACM1L	AML_025	0.587419199938625	0.235933280382781
SACM1L	AML_026	0.312228091517596	0.47012853373015
SACM1L	AML_028	-0.485636882600525	0.245694839396084
SACM1L	AML_003	-0.210803122179684	0.763596349591418
SACM1L	AML_032	-0.168701166769263	0.739131060277237
SACM1L	AML_038	0.37458955908287	0.454027959275614
SACM1L	AML_040	0.577854178785798	0.212677765432832
SACM1L	AML_045	0.359122599548423	0.393134024303665
SACM1L	AML_047	1.27433643490674	0.000678351178104084
SACM1L	AML_048	0.892094221415066	0.0198047406359193
SACM1L	AML_049	0.187006890247244	0.704478319654619
SACM1L	AML_051	0.116911124028978	0.829073748640169
SACM1L	AML_054	-0.97000387952864	0.0156491345401527
SACM1L	AML_059	0.258218645696467	0.546830775780449
SACM1L	AML_006	-0.64145006634794	0.102703219655452
SACM1L	AML_064	0.656654622880291	0.108446913612456
SACM1L	AML_065	0.710688097297964	0.0784058730180722
SACM1L	AML_067	0.790773911714827	0.0448809595601144
SACM1L	AML_071	0.170284286895562	0.745165322412506
SACM1L	AML_073	0.852172269481967	0.0318476117965779
SACM1L	AML_102	-0.0890274578497665	0.909032984247767
SACM1L	AML_111	0.0881671324306312	0.965123192952337
SACM1L	AML_113	0.34769919218195	0.369140942715372
SACM1L	AML_116	0.151004873113977	0.81691552859272
SACM1L	AML_103	0.0894955943255895	0.951602453658022
SACM1L	AML_104	0.240308493611068	0.558253294062776
SACM1L	AML_105	0.198107164605773	0.916214874803632
SACM1L	AML_106	0.125800671040876	0.810905705023727
SACM1L	AML_107	-0.749411649529883	0.0387740067734407
SACM1L	AML_108	0.15279784002904	0.886881022305491
SACM1L	AML_109	0.338878628588752	0.412087306774451
SACM1L	AML_121	0.520822751310743	0.146291101270494
SACM1L	AML_123	0.326649861921801	0.397966782189418
SACM1L	AML_124	-0.102407361571366	0.867300108371606
SACM1L	AML_117	0.347673108722672	0.338836477337468
SACM1L	AML_125	0.50957920035959	0.361199416885521
SACM1L	AML_127	-0.954459919959581	0.00401753185262493
SACM1L	AML_128	0.294109276709395	0.474252875286051
SACM1L	AML_129	0.135930136104335	0.805130320887339
SACM1L	AML_130	-0.589455675666198	0.0903313772273844
SACM1L	AML_132	0.140432502474451	0.747378389820247
SACM1L	AML_133	-0.213876750158875	0.655818016245178
SACM1L	AML_118	-0.607230558404903	0.0898217732561803
SACM1L	AML_119	0.0144069358011278	0.985887979601509
SACM1L	AML_120	0.799241280511394	0.0168444389312577
SACM1L	AML_135	0.0784329159238992	0.980909792718755
SACM1L	AML_136	-0.336218901679661	0.595792568907997
SACM1L	AML_137	0.00257171583240461	0.999612979248078
SACM1L	AML_139	0.238674625906984	0.635449038497833
SACM1L	AML_140	-0.134576268344632	0.846237660827104
SACS	AML_001	-1.52391742261622	1.30675230033947e-06
SACS	AML_010	-0.0944552665958602	0.806182784650984
SACS	AML_012	0.135927078807006	0.76894401849141
SACS	AML_014	3.1132442924277	3.46374394998106e-29
SACS	AML_015	-0.702872976787425	0.0196643973862643
SACS	AML_017	0.555520050649682	0.109654430202409
SACS	AML_002	0.77173390409189	0.0105265838173045
SACS	AML_023	-0.0764275760747646	0.837109762334564
SACS	AML_024	1.00499567162486	0.000585814257795428
SACS	AML_025	0.936837167713857	0.00334669918980956
SACS	AML_026	-1.15517152793734	5.80460393840654e-05
SACS	AML_028	-0.120769321592602	0.753780915111142
SACS	AML_003	0.959871809139201	0.00346527625117315
SACS	AML_032	0.753353852385325	0.0149190214460236
SACS	AML_038	0.686710151337179	0.040309868747087
SACS	AML_040	0.752357451957514	0.0227287050477297
SACS	AML_045	1.80912730461321	6.67281167918412e-11
SACS	AML_047	-1.33439948394771	3.82036070711761e-06
SACS	AML_048	1.19782741351169	3.71551537597665e-05
SACS	AML_049	-0.178314840975039	0.632691553529688
SACS	AML_051	0.516255502630118	0.117620066221612
SACS	AML_054	0.236959767210699	0.573410906201895
SACS	AML_059	0.781043996369757	0.00916872030519388
SACS	AML_006	-0.235192184339964	0.49555810978159
SACS	AML_064	0.376297879539748	0.273377294709312
SACS	AML_065	0.535204658272227	0.101261008192085
SACS	AML_067	0.930368762321161	0.00162232248215036
SACS	AML_071	-0.00910784553085116	0.985082699787874
SACS	AML_073	0.259090952555793	0.457346344357925
SACS	AML_102	0.776152638048279	0.0448427870185495
SACS	AML_111	0.280502055800653	0.754087722410779
SACS	AML_113	1.15279681134602	0.000102659740622436
SACS	AML_116	0.0943986243674032	0.882062687607065
SACS	AML_103	-0.132819394576332	0.907702561616339
SACS	AML_104	0.338826473025861	0.341545534173008
SACS	AML_105	0.804256831279267	0.0353127467516378
SACS	AML_106	-0.342801145354733	0.379231459839273
SACS	AML_107	0.243378491792673	0.533677036820754
SACS	AML_108	-0.0221345679967868	0.988183973652404
SACS	AML_109	1.26277996791841	2.31191875427423e-05
SACS	AML_121	1.9588007711583	3.21473590833231e-11
SACS	AML_123	0.384556954842443	0.268270097912128
SACS	AML_124	-0.535087493778492	0.150208502788439
SACS	AML_117	1.74665917008259	1.19539874397779e-09
SACS	AML_125	0.225182057207344	0.761397669831079
SACS	AML_127	1.51044422444127	1.19661047023233e-07
SACS	AML_128	0.523971816693851	0.12882574289116
SACS	AML_129	1.21626430873455	9.39817292226403e-05
SACS	AML_130	1.27091663170435	1.49890743474648e-05
SACS	AML_132	-0.307453716806727	0.390079026397261
SACS	AML_133	0.175318511999925	0.693513503731787
SACS	AML_118	0.57817380097712	0.0744382777147026
SACS	AML_119	-0.135238498590226	0.804489032162214
SACS	AML_120	1.62630639483158	5.82068080975406e-09
SACS	AML_135	-0.297646709818007	0.805555586620435
SACS	AML_136	0.211233301841283	0.754796665682579
SACS	AML_137	0.36406164908089	0.976197581475187
SACS	AML_139	0.87774094407241	0.00627151912388967
SACS	AML_140	1.23346287803644	0.00020810189000291
SAE1	AML_001	-0.122716086342112	0.716743116822734
SAE1	AML_010	0.159023975320782	0.60920572259159
SAE1	AML_012	-0.168992666967131	0.663671302581646
SAE1	AML_014	0.64374776234798	0.0246615590878555
SAE1	AML_015	-0.2545893110362	0.400491476847064
SAE1	AML_017	-0.180063651641813	0.622163788287125
SAE1	AML_002	0.151481693150917	0.667724293889547
SAE1	AML_023	-0.9096148088436	0.000843858804125163
SAE1	AML_024	0.659469148373434	0.0212616219514754
SAE1	AML_025	-0.346250977497373	0.377741673329733
SAE1	AML_026	1.53309889092155	3.99424244142341e-10
SAE1	AML_028	-0.211585552765576	0.530345010732332
SAE1	AML_003	0.0889159774608478	0.879086303918195
SAE1	AML_032	1.12751560536567	4.36800642284221e-05
SAE1	AML_038	-0.0723611644517539	0.871498853730863
SAE1	AML_040	-0.327553155062229	0.364278907341894
SAE1	AML_045	0.320867569404746	0.287583532355856
SAE1	AML_047	0.196679771161694	0.577241046197805
SAE1	AML_048	-0.121187213247376	0.733349140504837
SAE1	AML_049	-0.0784034328899155	0.839215511554914
SAE1	AML_051	-0.486963268313992	0.0905915890406703
SAE1	AML_054	-0.515617809638486	0.0963452601479246
SAE1	AML_059	-0.741092916862248	0.00558044150592491
SAE1	AML_006	0.874130316732109	0.000807554054892916
SAE1	AML_064	-0.413588682660107	0.168092464056155
SAE1	AML_065	-0.0351215550706535	0.929757558103982
SAE1	AML_067	-0.649613935806271	0.015101712325326
SAE1	AML_071	0.396494731257243	0.189431326113438
SAE1	AML_073	-0.480432344890081	0.136726177435835
SAE1	AML_102	0.52810072089223	0.215023085320744
SAE1	AML_111	0.197792041357546	0.878688959946326
SAE1	AML_113	0.214610945818312	0.571777675392998
SAE1	AML_116	-0.0655521420903696	0.921007317641996
SAE1	AML_103	-0.0213118716898956	0.987658716052903
SAE1	AML_104	-0.728280227873922	0.0216412515953716
SAE1	AML_105	-0.562315780825898	0.350595681122735
SAE1	AML_106	-0.256508274897667	0.543731163738822
SAE1	AML_107	0.572859638750672	0.111025659913555
SAE1	AML_108	0.199539389209233	0.812578006903159
SAE1	AML_109	-0.536216449224757	0.123306177625087
SAE1	AML_121	0.174436030266354	0.623730027094308
SAE1	AML_123	0.0909693841273434	0.822034629159945
SAE1	AML_124	-0.0138892431038254	0.982932458363976
SAE1	AML_117	-0.0748779596186888	0.839252206276397
SAE1	AML_125	0.1623364956687	0.832759111793255
SAE1	AML_127	-0.893369457718623	0.00266824651756822
SAE1	AML_128	-0.24374955742837	0.516097725140612
SAE1	AML_129	0.196374804092715	0.653950899446859
SAE1	AML_130	0.550827138726018	0.0833116817881158
SAE1	AML_132	-0.91339800207026	0.00278934756979703
SAE1	AML_133	1.18680364550255	5.14562191594406e-05
SAE1	AML_118	-0.388400923792154	0.254965278176255
SAE1	AML_119	-0.0292824521712062	0.96541437828073
SAE1	AML_120	0.0663631686561331	0.877014719874964
SAE1	AML_135	0.0957023443976729	0.970822324891889
SAE1	AML_136	0.226213462992858	0.724041958383472
SAE1	AML_137	0.06310686534705	0.999368456270359
SAE1	AML_139	-0.707305074722409	0.0348290164539464
SAE1	AML_140	-0.237828340418995	0.666565056333225
SAFB	AML_001	-0.23557961238513	0.397054509041783
SAFB	AML_010	0.464908748998779	0.0554507485239445
SAFB	AML_012	-0.0423641267273656	0.918865365509197
SAFB	AML_014	-0.835096116902929	0.000920063246251886
SAFB	AML_015	0.287597222233952	0.255201636980205
SAFB	AML_017	0.533732152883199	0.0464345761808592
SAFB	AML_002	-0.14027215860436	0.634013049818071
SAFB	AML_023	0.210681144062549	0.431403217311374
SAFB	AML_024	0.919389056097395	9.92253472272357e-05
SAFB	AML_025	-0.148143816862044	0.713848140792705
SAFB	AML_026	-0.061897826962002	0.834319620404159
SAFB	AML_028	0.282216494129724	0.289787880161623
SAFB	AML_003	-0.0767477427905799	0.881710004907344
SAFB	AML_032	0.0717680770899023	0.835809065762941
SAFB	AML_038	0.13896623330739	0.697791427966512
SAFB	AML_040	-0.248926356825862	0.429492620921073
SAFB	AML_045	1.02856735483967	9.16855422348104e-06
SAFB	AML_047	1.07569950369102	3.75110770727535e-06
SAFB	AML_048	0.0248582408416314	0.941287871789678
SAFB	AML_049	-0.249282844897351	0.352159536431774
SAFB	AML_051	0.225945663542236	0.414647723450614
SAFB	AML_054	-0.193937061663418	0.560150740322541
SAFB	AML_059	-0.0468985273917918	0.872447513905142
SAFB	AML_006	0.621192825724014	0.00928446140568754
SAFB	AML_064	0.0899373560069868	0.783506098862391
SAFB	AML_065	-0.137883837833292	0.658075501647749
SAFB	AML_067	-0.134413297827054	0.633585518439217
SAFB	AML_071	-0.0987218068950514	0.762484444119646
SAFB	AML_073	-1.3602408192312	2.0517173132316e-08
SAFB	AML_102	0.0293994852285583	0.964834078036131
SAFB	AML_111	0.0673511882123001	0.965123192952337
SAFB	AML_113	0.0637044780695801	0.848608738431823
SAFB	AML_116	0.0562913529260589	0.918290254601785
SAFB	AML_103	-0.163108745506379	0.835741534836321
SAFB	AML_104	0.802527751913055	0.0011789923713518
SAFB	AML_105	-0.241750374436987	0.78482972155568
SAFB	AML_106	-0.440605265206322	0.141668951012157
SAFB	AML_107	0.273636113582715	0.378152673775001
SAFB	AML_108	-0.110872493131392	0.897950918898305
SAFB	AML_109	-0.123049758113356	0.725978000991968
SAFB	AML_121	0.164924840116899	0.581100407172145
SAFB	AML_123	0.204708539941121	0.490723110673439
SAFB	AML_124	0.616897957418723	0.0246781406935602
SAFB	AML_117	-0.909978902968329	0.000104594418499998
SAFB	AML_125	0.427603391857407	0.251150798494871
SAFB	AML_127	0.02080962302615	0.955832211046824
SAFB	AML_128	0.154799858536186	0.62755776025595
SAFB	AML_129	0.288499028897167	0.378416682957492
SAFB	AML_130	-0.721599030466425	0.00294216981714548
SAFB	AML_132	0.0243062564659561	0.950331718611107
SAFB	AML_133	0.0299581771347308	0.94349746451423
SAFB	AML_118	0.208005883775426	0.473843759610289
SAFB	AML_119	-0.129614690325007	0.772127888629598
SAFB	AML_120	1.03081930985842	1.32170516885598e-05
SAFB	AML_135	0.174744177180953	0.903122808340569
SAFB	AML_136	0.0653745601454427	0.926239779220227
SAFB	AML_137	-0.119033795958332	0.999368456270359
SAFB	AML_139	-0.260994760594472	0.45251418123615
SAFB	AML_140	-0.577683979975535	0.0918586674026932
SAFB2	AML_001	-0.420254298717286	0.0220326189824146
SAFB2	AML_010	0.318553066306654	0.0434915464480064
SAFB2	AML_012	-0.460770697868689	0.00421773484403983
SAFB2	AML_014	-0.601569245641318	0.00114787538827975
SAFB2	AML_015	0.134297821761201	0.482750847550499
SAFB2	AML_017	0.109992413154813	0.648743041230288
SAFB2	AML_002	-0.303268454147547	0.0665237066605327
SAFB2	AML_023	-0.499277827325798	0.0029782446143743
SAFB2	AML_024	0.607039208642757	0.000449458535551019
SAFB2	AML_025	-0.0188464654166058	0.95844447896235
SAFB2	AML_026	-0.43647493538444	0.00280690005056823
SAFB2	AML_028	0.076835655380738	0.729123921353326
SAFB2	AML_003	0.261319595926994	0.280388886118203
SAFB2	AML_032	-0.202989487671109	0.333832124672572
SAFB2	AML_038	0.469331466211219	0.0129144372309418
SAFB2	AML_040	-0.210631642789466	0.299971603108741
SAFB2	AML_045	0.240008575861008	0.203677238959962
SAFB2	AML_047	-0.0898565980574018	0.711419221861628
SAFB2	AML_048	-0.113901313239518	0.593011492468175
SAFB2	AML_049	-0.060072889310012	0.791091236603102
SAFB2	AML_051	0.227029431630958	0.182199845107267
SAFB2	AML_054	0.103731476159199	0.653695033758033
SAFB2	AML_059	0.00581227568228071	0.979258452962233
SAFB2	AML_006	1.12231523928269	8.46249250241658e-13
SAFB2	AML_064	-0.0576154533658198	0.806265377243798
SAFB2	AML_065	0.122464890151927	0.571640319954531
SAFB2	AML_067	0.344864006483144	0.033965012365665
SAFB2	AML_071	-0.100864667659176	0.623621749898742
SAFB2	AML_073	-0.610582143918758	0.00100985369885566
SAFB2	AML_102	-0.0872603791588679	0.867542850106369
SAFB2	AML_111	-0.105473989459098	0.928402172901818
SAFB2	AML_113	-0.125276218995951	0.665211155964619
SAFB2	AML_116	-0.0304141274115467	0.954757463637262
SAFB2	AML_103	0.217007973379775	0.695904999435409
SAFB2	AML_104	0.321131655934051	0.207642024118068
SAFB2	AML_105	-0.0179022540816799	0.995456985066117
SAFB2	AML_106	0.0441554280276282	0.911637936384883
SAFB2	AML_107	0.228908573789857	0.425741122298275
SAFB2	AML_108	-0.395816948276712	0.265401936341452
SAFB2	AML_109	-0.17991375341073	0.546924865209934
SAFB2	AML_121	0.385191337101299	0.113393475996134
SAFB2	AML_123	0.646181194346625	0.00459889847398905
SAFB2	AML_124	0.374983908533657	0.174273643356944
SAFB2	AML_117	-0.603024272646478	0.00527222441238345
SAFB2	AML_125	0.0931600035240508	0.8826087841249
SAFB2	AML_127	0.345262588824617	0.165508438297526
SAFB2	AML_128	0.106748104298835	0.717788428117633
SAFB2	AML_129	0.256065593613187	0.38732150027534
SAFB2	AML_130	-1.24325600243484	1.23009314646954e-09
SAFB2	AML_132	0.0624289144358619	0.84440878824158
SAFB2	AML_133	-0.086898862642684	0.80609507574265
SAFB2	AML_118	0.119131374510178	0.667830567074444
SAFB2	AML_119	-0.147597682353427	0.703580376297209
SAFB2	AML_120	1.47763578667007	4.27356021186943e-13
SAFB2	AML_135	-0.177705241197677	0.874171937071327
SAFB2	AML_136	0.112896269586728	0.840765783613861
SAFB2	AML_137	-0.246591810184924	0.999368456270359
SAFB2	AML_139	-0.19726495418581	0.54971152604684
SAFB2	AML_140	-0.425058407838579	0.205840569965272
SAG	AML_001	2.21870609234456	0.0136785786443278
SAG	AML_010	-0.610210203013895	NA
SAG	AML_012	-0.303608508647182	NA
SAG	AML_014	0.668629571226533	NA
SAG	AML_015	-0.989317137883188	NA
SAG	AML_017	-0.741675103609216	NA
SAG	AML_002	-0.350857967741757	NA
SAG	AML_023	-0.187114975412159	NA
SAG	AML_024	2.47773824459695	NA
SAG	AML_025	-0.346045165052038	NA
SAG	AML_026	0.653036271110985	NA
SAG	AML_028	-0.789006979958332	NA
SAG	AML_003	0.818194378995934	NA
SAG	AML_032	0.752181595213031	NA
SAG	AML_038	0.439725969221264	NA
SAG	AML_040	0.0496191490440239	NA
SAG	AML_045	0.431877542561553	NA
SAG	AML_047	-0.0688619732800574	NA
SAG	AML_048	-0.337659350217517	NA
SAG	AML_049	0.0886558293102845	NA
SAG	AML_051	0.130301699103887	NA
SAG	AML_054	-0.105955692571673	NA
SAG	AML_059	-0.567718304923296	NA
SAG	AML_006	1.92978512414035	NA
SAG	AML_064	0.466754779462034	NA
SAG	AML_065	-0.105237177744949	NA
SAG	AML_067	-0.567831178771546	NA
SAG	AML_071	0.175052880966113	NA
SAG	AML_073	-0.559036769937558	NA
SAG	AML_102	-0.536116285530195	NA
SAG	AML_111	0.0306910288798598	NA
SAG	AML_113	-0.445948699725014	NA
SAG	AML_116	-0.268231091019637	NA
SAG	AML_103	0.249114577678713	NA
SAG	AML_104	1.17679525269558	NA
SAG	AML_105	-0.1531943011102	NA
SAG	AML_106	-0.455804448302089	NA
SAG	AML_107	-0.351017660132176	NA
SAG	AML_108	0.191177472657687	NA
SAG	AML_109	-0.641335411421104	NA
SAG	AML_121	1.0139021237183	NA
SAG	AML_123	-1.03278402647789	NA
SAG	AML_124	-0.496500119818867	NA
SAG	AML_117	-0.418338670406674	NA
SAG	AML_125	-0.642502085415229	NA
SAG	AML_127	0.482453539306242	0.602332280860749
SAG	AML_128	-1.38792559839185	0.181931041907318
SAG	AML_129	0.290722455226074	NA
SAG	AML_130	-1.177053367761	NA
SAG	AML_132	-0.136265557084943	NA
SAG	AML_133	-0.294920385765165	NA
SAG	AML_118	0.393428549951059	NA
SAG	AML_119	0.176364912783633	NA
SAG	AML_120	1.18391395470098	NA
SAG	AML_135	0.267865725193676	NA
SAG	AML_136	0.453566489003724	NA
SAG	AML_137	-0.19685815180822	NA
SAG	AML_139	-0.173383038623284	NA
SAG	AML_140	-0.258063609696194	NA
SAGE1	AML_001	-2.07430037413245	0.00619209204714893
SAGE1	AML_010	-1.66691210716713	0.060505724197049
SAGE1	AML_012	-0.319637536459871	NA
SAGE1	AML_014	-0.440922598360785	NA
SAGE1	AML_015	-1.30595388805278	NA
SAGE1	AML_017	-0.51044479267363	NA
SAGE1	AML_002	-2.00607540281125	0.0183762284622646
SAGE1	AML_023	-0.754139527790166	0.355870460950915
SAGE1	AML_024	-0.714438491852511	NA
SAGE1	AML_025	0.728498505393585	0.459084151363306
SAGE1	AML_026	-0.694846043917929	NA
SAGE1	AML_028	2.98404686941526	0.000194234739703844
SAGE1	AML_003	-0.830275652310991	NA
SAGE1	AML_032	-0.705820041473856	NA
SAGE1	AML_038	-0.652985532116732	NA
SAGE1	AML_040	-0.490240333434543	NA
SAGE1	AML_045	-0.509819113155468	NA
SAGE1	AML_047	-0.639379599713841	NA
SAGE1	AML_048	-0.680589979828448	NA
SAGE1	AML_049	-0.860985386084487	NA
SAGE1	AML_051	-0.00380347111219088	NA
SAGE1	AML_054	0.111693973392079	NA
SAGE1	AML_059	-1.19848215962661	NA
SAGE1	AML_006	2.55401571438833	0.000342640233989206
SAGE1	AML_064	-1.24083741126885	0.206472680844627
SAGE1	AML_065	1.13878070080545	NA
SAGE1	AML_067	-0.782866652733553	NA
SAGE1	AML_071	-2.29195432501252	0.00447668963104018
SAGE1	AML_073	-0.542697617816858	NA
SAGE1	AML_102	0.648829127369353	NA
SAGE1	AML_111	0.201525935275729	0.940809168423166
SAGE1	AML_113	-0.484618877614415	NA
SAGE1	AML_116	-0.862691281686721	0.417102026496155
SAGE1	AML_103	1.22277517170388	0.2136794284274
SAGE1	AML_104	-0.617913761729992	NA
SAGE1	AML_105	-0.506775636565655	NA
SAGE1	AML_106	-0.784531735327346	0.348881551060875
SAGE1	AML_107	-1.2889444220595	NA
SAGE1	AML_108	-0.201675411039783	NA
SAGE1	AML_109	-1.05235374955628	0.109448152518517
SAGE1	AML_121	6.12819290644353	5.67531782386019e-17
SAGE1	AML_123	1.36541502329954	0.0121814056392259
SAGE1	AML_124	-0.412352640453791	0.650520078751774
SAGE1	AML_117	1.67454700100043	0.109689238626665
SAGE1	AML_125	-0.626646569930227	NA
SAGE1	AML_127	-0.491327516377073	0.523991525975784
SAGE1	AML_128	6.97461395776307	1.62891861949729e-32
SAGE1	AML_129	-0.679811984264983	NA
SAGE1	AML_130	-0.809597985845017	0.153596998051394
SAGE1	AML_132	-3.77858399507618	1.03848347266536e-05
SAGE1	AML_133	-0.768887176354342	NA
SAGE1	AML_118	-0.538494594206186	NA
SAGE1	AML_119	-0.591112675992424	NA
SAGE1	AML_120	2.56893849480238	3.00443705700477e-05
SAGE1	AML_135	-0.796598536419778	0.514528764002282
SAGE1	AML_136	-0.334505119748544	NA
SAGE1	AML_137	0.0188176206824626	0.999368456270359
SAGE1	AML_139	0.234360533692179	0.830957200869072
SAGE1	AML_140	-0.508787914118315	NA
SALL1	AML_001	-0.149656754564829	NA
SALL1	AML_010	-0.309676900723187	NA
SALL1	AML_012	-0.14261389942149	NA
SALL1	AML_014	-0.142732623080653	NA
SALL1	AML_015	-0.323784152672261	NA
SALL1	AML_017	-0.173547943605474	NA
SALL1	AML_002	-0.274930743537443	NA
SALL1	AML_023	-0.380134608051651	NA
SALL1	AML_024	-0.195359670691221	NA
SALL1	AML_025	-0.136809316883556	NA
SALL1	AML_026	-0.255030101738697	NA
SALL1	AML_028	-0.261791056350707	NA
SALL1	AML_003	-0.216221120967429	NA
SALL1	AML_032	-0.247863882531767	NA
SALL1	AML_038	-0.211828066057495	NA
SALL1	AML_040	-0.156705245144302	NA
SALL1	AML_045	-0.172724430891436	NA
SALL1	AML_047	-0.212483190978777	NA
SALL1	AML_048	-0.226254897039389	NA
SALL1	AML_049	-0.210356669992915	NA
SALL1	AML_051	-0.258958521908878	NA
SALL1	AML_054	-0.172253733591167	NA
SALL1	AML_059	-0.301130936125182	NA
SALL1	AML_006	-0.238401967480668	NA
SALL1	AML_064	-0.259548156099251	NA
SALL1	AML_065	-0.212977689797117	NA
SALL1	AML_067	-0.255229728340276	NA
SALL1	AML_071	-0.234903559267035	NA
SALL1	AML_073	-0.198916655585009	NA
SALL1	AML_102	-0.047968997736397	NA
SALL1	AML_111	-0.0503239902013458	NA
SALL1	AML_113	-0.055353139706633	NA
SALL1	AML_116	-0.0620976649144227	NA
SALL1	AML_103	0.0976485109516858	NA
SALL1	AML_104	-0.0662838803454935	NA
SALL1	AML_105	-0.0427671250029985	NA
SALL1	AML_106	0.0980561881387129	NA
SALL1	AML_107	-0.0906472140127451	NA
SALL1	AML_108	-0.0580092061988754	NA
SALL1	AML_109	-0.0887414158002656	NA
SALL1	AML_121	-0.122483138061513	NA
SALL1	AML_123	-0.106238782658001	NA
SALL1	AML_124	0.200793644573544	NA
SALL1	AML_117	-0.168769588299928	NA
SALL1	AML_125	-0.062781397932588	NA
SALL1	AML_127	-0.0674933719786711	NA
SALL1	AML_128	-0.0842975605076987	NA
SALL1	AML_129	0.17165285743981	NA
SALL1	AML_130	-0.117320944995739	NA
SALL1	AML_132	-0.10664408306899	NA
SALL1	AML_133	-0.0849571381826022	NA
SALL1	AML_118	-0.0626655128764623	NA
SALL1	AML_119	-0.044579628234211	NA
SALL1	AML_120	-0.0634473721604265	NA
SALL1	AML_135	-0.050690640986511	NA
SALL1	AML_136	-0.039460182918131	NA
SALL1	AML_137	0.016963313818915	NA
SALL1	AML_139	-0.0707080575736306	NA
SALL1	AML_140	-0.0528595821475052	NA
SALL2	AML_001	-1.25552613768143	0.220797467389869
SALL2	AML_010	-0.906500155806195	0.240584416957884
SALL2	AML_012	0.903037065643924	0.0579319586111116
SALL2	AML_014	0.387959441445649	0.518315540158627
SALL2	AML_015	-0.721724045280861	0.390002785475607
SALL2	AML_017	1.26790950442398	0.0158623390307518
SALL2	AML_002	0.450794521895794	0.478355568504579
SALL2	AML_023	0.495728519985708	0.598140901088513
SALL2	AML_024	-3.50243982452764	1.89072052016449e-07
SALL2	AML_025	0.374774009888607	0.737475148205111
SALL2	AML_026	-1.02703237445467	0.0554525997283417
SALL2	AML_028	-1.67624040163575	0.0176579868577435
SALL2	AML_003	-1.03958907706098	0.310502766088004
SALL2	AML_032	-0.250245239459237	0.795083443389076
SALL2	AML_038	0.0664132864822945	0.953659083897545
SALL2	AML_040	1.420543431096	0.0142677110648194
SALL2	AML_045	0.318711861892169	0.632974645143206
SALL2	AML_047	-0.900916067700666	0.215624003669298
SALL2	AML_048	0.77997622989649	0.122998917668463
SALL2	AML_049	-5.06844709691614	4.8545001600186e-14
SALL2	AML_051	-3.37789266192597	7.03067415885438e-06
SALL2	AML_054	-0.170478434478686	0.850763060954728
SALL2	AML_059	-1.33501304032256	0.0193089052906525
SALL2	AML_006	-3.52054210088564	1.72806713567637e-05
SALL2	AML_064	2.70955887506909	6.77742596937821e-06
SALL2	AML_065	0.501916156232508	0.504353109673184
SALL2	AML_067	0.185833911488895	0.748590954013741
SALL2	AML_071	-0.836624422787534	0.122583927566357
SALL2	AML_073	0.421874341115423	0.519987020935908
SALL2	AML_102	-0.377904300775049	0.77281472528078
SALL2	AML_111	-0.854702237929396	0.595420535011016
SALL2	AML_113	-0.22433875906333	0.80552276869261
SALL2	AML_116	-1.20923801605995	0.263144276391226
SALL2	AML_103	0.0256013977626235	0.991472562782859
SALL2	AML_104	-0.220320850050219	0.660839862117401
SALL2	AML_105	-1.43832098500222	0.122304629441151
SALL2	AML_106	-1.86729455510839	0.0221423598697557
SALL2	AML_107	2.5678557269976	7.25379840277099e-05
SALL2	AML_108	-0.434347175269564	0.827383296312707
SALL2	AML_109	-2.72414148958674	0.000256265662625144
SALL2	AML_121	-2.84645534727895	0.00611959232700009
SALL2	AML_123	-1.50766737460253	0.0942066717599566
SALL2	AML_124	0.207339597146148	0.836029359766759
SALL2	AML_117	-0.381526974215158	0.625099984973502
SALL2	AML_125	0.485256405563158	0.760524425274507
SALL2	AML_127	0.336217053198893	0.737468819336481
SALL2	AML_128	0.196095958649607	0.877231976819276
SALL2	AML_129	-0.0734520356704935	0.940744956871383
SALL2	AML_130	1.15653495752842	0.175235325000041
SALL2	AML_132	-2.40125478113823	0.00863894722984358
SALL2	AML_133	0.371558458420392	0.670512055163054
SALL2	AML_118	1.17768717179152	0.134436728143851
SALL2	AML_119	-0.68467604737774	0.438181372243539
SALL2	AML_120	-1.54814024291117	0.0142058943784992
SALL2	AML_135	2.78056709868593	3.82496946888265e-08
SALL2	AML_136	-1.44517994714202	0.0271482557304638
SALL2	AML_137	0.395605011708541	0.999368456270359
SALL2	AML_139	-1.0223059226441	0.310405654145285
SALL2	AML_140	-0.883084935451596	0.425518465850476
SALL3	AML_001	-0.0455694406745336	NA
SALL3	AML_010	-0.210732812113324	NA
SALL3	AML_012	-0.0322717928602256	NA
SALL3	AML_014	-0.11470117566958	NA
SALL3	AML_015	-0.0840002959575279	NA
SALL3	AML_017	-0.2020479538858	NA
SALL3	AML_002	-0.0718708781861467	NA
SALL3	AML_023	-0.0589392611940049	NA
SALL3	AML_024	-0.0553977490609962	NA
SALL3	AML_025	-0.0364979520985846	NA
SALL3	AML_026	-0.0647058386771644	NA
SALL3	AML_028	-0.0693457061674937	NA
SALL3	AML_003	-0.0572331366366174	NA
SALL3	AML_032	0.252921399510422	NA
SALL3	AML_038	-0.053792681687001	NA
SALL3	AML_040	-0.0394451548609535	NA
SALL3	AML_045	-0.0503647291073628	NA
SALL3	AML_047	-0.056333014440516	NA
SALL3	AML_048	-0.0567034022055456	NA
SALL3	AML_049	-0.0554117233041925	NA
SALL3	AML_051	-0.0656331459796954	NA
SALL3	AML_054	0.185845927050796	NA
SALL3	AML_059	-0.0771974461783688	NA
SALL3	AML_006	-0.0619998166928519	NA
SALL3	AML_064	-0.0655523002754766	NA
SALL3	AML_065	-0.0529092215670199	NA
SALL3	AML_067	-0.0630956502576168	NA
SALL3	AML_071	-0.0566494777013157	NA
SALL3	AML_073	-0.627286109362645	NA
SALL3	AML_102	NA	NA
SALL3	AML_111	NA	NA
SALL3	AML_113	NA	NA
SALL3	AML_116	NA	NA
SALL3	AML_103	0.185764942678385	NA
SALL3	AML_104	NA	NA
SALL3	AML_105	NA	NA
SALL3	AML_106	NA	NA
SALL3	AML_107	NA	NA
SALL3	AML_108	NA	NA
SALL3	AML_109	NA	NA
SALL3	AML_121	NA	NA
SALL3	AML_123	NA	NA
SALL3	AML_124	-0.127636835471252	NA
SALL3	AML_117	NA	NA
SALL3	AML_125	0.64791641752918	NA
SALL3	AML_127	0.762199597656299	NA
SALL3	AML_128	NA	NA
SALL3	AML_129	0.580810776827429	NA
SALL3	AML_130	NA	NA
SALL3	AML_132	NA	NA
SALL3	AML_133	NA	NA
SALL3	AML_118	NA	NA
SALL3	AML_119	NA	NA
SALL3	AML_120	-0.161542378272066	NA
SALL3	AML_135	NA	NA
SALL3	AML_136	NA	NA
SALL3	AML_137	NA	NA
SALL3	AML_139	NA	NA
SALL3	AML_140	NA	NA
SALL4	AML_001	-0.30260325814834	0.775045044917641
SALL4	AML_010	-1.92511137394026	0.0314069635750006
SALL4	AML_012	0.142074495998318	0.899837068437768
SALL4	AML_014	-0.779438149827685	0.395152579618253
SALL4	AML_015	-0.145422383163459	0.899301010683024
SALL4	AML_017	-0.390904134715018	0.726864199727099
SALL4	AML_002	-2.17201083565388	0.0147346322637141
SALL4	AML_023	0.580925074239115	0.559735266503061
SALL4	AML_024	-0.27136554289934	0.799970958731977
SALL4	AML_025	0.518226743297234	0.649485753372385
SALL4	AML_026	1.04085898708352	0.233797500993175
SALL4	AML_028	-0.412598672898109	0.714742700583692
SALL4	AML_003	-1.33047439200473	0.190673700732959
SALL4	AML_032	-0.143302935978545	0.905926654842198
SALL4	AML_038	0.691991507955099	0.500986437643399
SALL4	AML_040	-0.754114839845734	0.412238806003579
SALL4	AML_045	-0.420972805036319	0.680641610608344
SALL4	AML_047	-1.26327893549699	0.175869167395101
SALL4	AML_048	0.682629196792283	0.451151368735333
SALL4	AML_049	-0.953276408372251	0.323894489277407
SALL4	AML_051	2.05825799114671	0.0140460872773738
SALL4	AML_054	1.20734983473856	0.1696852031246
SALL4	AML_059	1.40618515825521	0.10822530445939
SALL4	AML_006	-0.173034131003155	0.874130600293775
SALL4	AML_064	0.0935582057803037	0.93986742635807
SALL4	AML_065	0.374359966413141	0.705852768556241
SALL4	AML_067	-1.29036111189123	0.139759837009648
SALL4	AML_071	0.616246069488256	0.528719414579145
SALL4	AML_073	-0.407119120642666	0.698231009678659
SALL4	AML_102	-0.490717229310543	0.705641759638057
SALL4	AML_111	0.149492164012733	0.973303031490722
SALL4	AML_113	0.146833781715352	0.877240660670915
SALL4	AML_116	2.16135307214994	0.00796271887981287
SALL4	AML_103	-0.489432502716526	0.79388397996811
SALL4	AML_104	1.22795476104718	0.141459437503945
SALL4	AML_105	-0.251669560701471	0.958628381342419
SALL4	AML_106	0.872482755027922	0.363851274604217
SALL4	AML_107	0.979983760371684	0.354538339293878
SALL4	AML_108	0.444532895621563	0.819210241714652
SALL4	AML_109	0.442198645707022	0.710053593965294
SALL4	AML_121	3.59583052897047	4.96889759886616e-05
SALL4	AML_123	1.83153289620157	0.046033875820866
SALL4	AML_124	-0.0326794100974558	0.985296652223899
SALL4	AML_117	0.921036810924851	0.411030018473152
SALL4	AML_125	-0.728161859231531	0.63054899120438
SALL4	AML_127	-1.24617527022039	0.131139701013176
SALL4	AML_128	2.57591178554643	0.00333686829344755
SALL4	AML_129	-1.2231180965018	0.155376453092188
SALL4	AML_130	0.169361678823586	0.893139049408602
SALL4	AML_132	0.290216107939296	0.808004231971306
SALL4	AML_133	0.767909795392995	0.465994045173364
SALL4	AML_118	-1.32166749798268	0.120960479318118
SALL4	AML_119	-0.198044291679004	0.875289095421178
SALL4	AML_120	0.657044689463011	0.471588398215555
SALL4	AML_135	1.14865098766644	0.419380229884823
SALL4	AML_136	-1.20594831219649	0.148833802289212
SALL4	AML_137	0.716289235465681	0.999368456270359
SALL4	AML_139	-0.628922002878224	0.597126637109431
SALL4	AML_140	-0.731801823550745	0.530651850328123
SAMD1	AML_001	-0.506989715504667	0.0226483890817178
SAMD1	AML_010	0.922441377453117	7.93465199738896e-09
SAMD1	AML_012	-0.623318708812902	0.000102870980412702
SAMD1	AML_014	1.04852530427282	3.36906802997573e-08
SAMD1	AML_015	0.382989947841426	0.0541974706176344
SAMD1	AML_017	0.459405857162906	0.041228646007937
SAMD1	AML_002	0.0375245300978722	0.879155347485776
SAMD1	AML_023	-1.2134628467592	2.28715818726398e-11
SAMD1	AML_024	-1.26758641215173	2.42114205936365e-12
SAMD1	AML_025	0.0766503479941943	0.833155358183839
SAMD1	AML_026	0.978656264827801	1.29425896049504e-10
SAMD1	AML_028	-0.829108970902911	8.33265095367598e-06
SAMD1	AML_003	0.299224978601359	0.236672658525246
SAMD1	AML_032	0.0674289470606186	0.806378616896856
SAMD1	AML_038	0.222864241743411	0.357642102397463
SAMD1	AML_040	-0.423365172921693	0.0331100683823855
SAMD1	AML_045	0.591534826719847	0.00161082808360139
SAMD1	AML_047	0.528768151640167	0.00571624275229366
SAMD1	AML_048	-0.396939374514682	0.0560941561443889
SAMD1	AML_049	-0.00749381631237266	0.979186304396957
SAMD1	AML_051	-0.374482538788742	0.0395299185958886
SAMD1	AML_054	0.428402743972996	0.026014674152988
SAMD1	AML_059	-0.122600034177486	0.56622342145573
SAMD1	AML_006	-0.0614163690656055	0.794831697614325
SAMD1	AML_064	-0.171663025874627	0.434561395083692
SAMD1	AML_065	0.574445656112019	0.00278534469813161
SAMD1	AML_067	-0.377299392461889	0.0357656650677871
SAMD1	AML_071	0.761148091926122	1.1408202638124e-05
SAMD1	AML_073	0.139811551269657	0.579952797720142
SAMD1	AML_102	-0.050069368391391	NA
SAMD1	AML_111	-0.371596158609848	0.871558958644312
SAMD1	AML_113	-1.61277017594117	0.00603760447137357
SAMD1	AML_116	-0.421048515303143	0.674112199430755
SAMD1	AML_103	-0.0238220835664207	0.993070572039647
SAMD1	AML_104	-0.664030414786452	0.312280051033023
SAMD1	AML_105	0.362019146511062	0.902360885103751
SAMD1	AML_106	0.133473206774967	0.891688601815209
SAMD1	AML_107	1.31717103132624	0.0577830358995402
SAMD1	AML_108	0.206376965128356	0.914401789143379
SAMD1	AML_109	-0.479871070891387	0.539313314738737
SAMD1	AML_121	-0.0928338694634009	0.91029945790655
SAMD1	AML_123	1.09656889743487	0.0880242008092318
SAMD1	AML_124	0.234815305594335	0.817515684496885
SAMD1	AML_117	1.17296934970973	0.0659219121069047
SAMD1	AML_125	-0.374068394197092	0.788613524953372
SAMD1	AML_127	-0.716486731060592	0.267276402050568
SAMD1	AML_128	0.807151683443157	0.240048663688666
SAMD1	AML_129	0.0948670282326754	0.923856292918498
SAMD1	AML_130	0.196237617618458	0.800399769824338
SAMD1	AML_132	0.363634080643318	0.626318929023055
SAMD1	AML_133	1.08919422627615	0.0976351689081901
SAMD1	AML_118	-0.0574466378948497	NA
SAMD1	AML_119	-0.135504717018779	0.899040141596554
SAMD1	AML_120	-0.881318538798369	0.171112884843467
SAMD1	AML_135	-0.293839150417204	0.941057352814227
SAMD1	AML_136	0.834999413252529	0.305478706091913
SAMD1	AML_137	-0.30376848141742	0.999368456270359
SAMD1	AML_139	-0.170808908149739	0.873681333712878
SAMD1	AML_140	-0.689976190124484	0.447343791127531
SAMD10	AML_001	-3.15836348711786	2.02338346561269e-09
SAMD10	AML_010	0.016081844071238	0.976121736457909
SAMD10	AML_012	-0.53089030562476	0.252586464342562
SAMD10	AML_014	-0.906551520026743	0.0262402570500962
SAMD10	AML_015	1.07440394593928	0.00403094416163446
SAMD10	AML_017	0.634327259819603	0.1627714007561
SAMD10	AML_002	0.040417628824856	0.941436922264238
SAMD10	AML_023	1.22472154996231	0.00123223849498744
SAMD10	AML_024	-2.11959846479092	1.47303792191512e-07
SAMD10	AML_025	0.0453570661070933	0.95330185470323
SAMD10	AML_026	-0.0440224501445606	0.933771983805959
SAMD10	AML_028	0.488345434744299	0.286538822495363
SAMD10	AML_003	0.5856012644388	0.283172616491723
SAMD10	AML_032	0.110073923736154	0.858075402023297
SAMD10	AML_038	0.594827754351304	0.216494807424174
SAMD10	AML_040	-0.157928454930277	0.800406081248071
SAMD10	AML_045	-0.324422077722363	0.48368595054033
SAMD10	AML_047	0.574901295262399	0.190045325557081
SAMD10	AML_048	0.476361522064739	0.291549213755336
SAMD10	AML_049	-0.229144192115768	0.630777570295642
SAMD10	AML_051	0.13137148249632	0.812837790805557
SAMD10	AML_054	-1.24021365545276	0.00313195284375242
SAMD10	AML_059	1.00742930493447	0.0114154216023551
SAMD10	AML_006	-1.06253863201335	0.00819871140438411
SAMD10	AML_064	-0.703171907625203	0.0910504395475675
SAMD10	AML_065	0.853820937416603	0.0443520895423486
SAMD10	AML_067	1.64791185392995	1.27812347446297e-05
SAMD10	AML_071	0.42763481130194	0.365661393268641
SAMD10	AML_073	1.93698918985836	1.7400671441213e-06
SAMD10	AML_102	-0.222702899168369	0.733407430409571
SAMD10	AML_111	0.335352355288795	0.771380556308745
SAMD10	AML_113	-1.1969725728969	0.000992104999937432
SAMD10	AML_116	-0.443509167817114	0.362130192797281
SAMD10	AML_103	0.350383671725814	0.727896221823992
SAMD10	AML_104	-0.341083269269636	0.434479529286878
SAMD10	AML_105	0.722766383400955	0.226495144667033
SAMD10	AML_106	0.662511447650035	0.151829228110216
SAMD10	AML_107	0.77085663551694	0.0714768343358101
SAMD10	AML_108	0.00676496600279247	0.997705397325839
SAMD10	AML_109	0.547816377217713	0.177884061965416
SAMD10	AML_121	-1.08304785405724	0.00121826179195948
SAMD10	AML_123	0.81050220242888	0.0180419481039871
SAMD10	AML_124	0.712569622646198	0.0716162831161507
SAMD10	AML_117	3.2320944879305	6.60131193098314e-16
SAMD10	AML_125	0.49926905556623	0.519135130266629
SAMD10	AML_127	-0.478674257733379	0.215803306486675
SAMD10	AML_128	2.18810344776981	2.6485829802392e-10
SAMD10	AML_129	0.06335923300016	0.915173866357879
SAMD10	AML_130	2.85757886614756	1.97307463705725e-17
SAMD10	AML_132	0.659875286724283	0.0798996056154085
SAMD10	AML_133	0.27914584874435	0.535888247953271
SAMD10	AML_118	0.396259680189137	0.380501426602863
SAMD10	AML_119	-0.495974775587173	0.295389660205397
SAMD10	AML_120	-1.77464094734011	4.21620402840546e-07
SAMD10	AML_135	-0.57714615089724	0.414628468782042
SAMD10	AML_136	-0.34492683764805	0.69748300510711
SAMD10	AML_137	-0.184641738690901	0.999368456270359
SAMD10	AML_139	0.86749696816088	0.0279117937095635
SAMD10	AML_140	0.018293370323463	0.984336827567853
SAMD11	AML_001	-1.11352704757833	0.277871254986949
SAMD11	AML_010	0.0362172304741292	0.959436707477674
SAMD11	AML_012	-1.78158619685026	0.00563693857370895
SAMD11	AML_014	-0.52261621322256	0.220703156218886
SAMD11	AML_015	1.06999958922054	0.00180572372069401
SAMD11	AML_017	-1.21946451331052	0.00270382479449616
SAMD11	AML_002	-2.35875094898265	3.7176278315803e-08
SAMD11	AML_023	-0.660975229191148	0.431336715693328
SAMD11	AML_024	0.0857705818548936	0.938880085843612
SAMD11	AML_025	-0.404455223594526	0.57929877742926
SAMD11	AML_026	-1.22338520895152	0.117256525390888
SAMD11	AML_028	-0.567453543424162	0.43505488785614
SAMD11	AML_003	0.717815458807896	0.119622368451818
SAMD11	AML_032	-0.26208865201441	0.814920922267997
SAMD11	AML_038	1.28212201404365	0.107381116575923
SAMD11	AML_040	0.809776909860499	0.24688003892121
SAMD11	AML_045	-1.48330667863005	0.00124302003229337
SAMD11	AML_047	1.0670309114634	0.0056544394140236
SAMD11	AML_048	2.66140343378817	2.23287485266611e-09
SAMD11	AML_049	-5.49659808596294	2.90845157295606e-19
SAMD11	AML_051	-0.961231497734341	0.0510048820617407
SAMD11	AML_054	0.457162973858998	0.678288114896393
SAMD11	AML_059	0.874431983528817	0.322342850801532
SAMD11	AML_006	0.365323918024931	0.630558501426787
SAMD11	AML_064	-1.56860577239191	0.00541925554640862
SAMD11	AML_065	0.403842436421234	0.53786507070327
SAMD11	AML_067	0.621125225736252	0.307541441501605
SAMD11	AML_071	0.926914300697897	0.0560741423066632
SAMD11	AML_073	0.461267564227974	0.544109084182101
SAMD11	AML_102	1.28313466193579	0.168836174655151
SAMD11	AML_111	0.336595986364497	NA
SAMD11	AML_113	-0.882050561010229	0.280734139613483
SAMD11	AML_116	-0.175867032183062	0.911514162549049
SAMD11	AML_103	0.119968467362158	0.965633133570172
SAMD11	AML_104	0.36452755290793	0.666855948057817
SAMD11	AML_105	0.0954198370078155	NA
SAMD11	AML_106	0.138500831635597	NA
SAMD11	AML_107	0.232092605924591	0.860575119835923
SAMD11	AML_108	0.0676686593183853	0.984587553783398
SAMD11	AML_109	0.389793994499598	0.717526696600154
SAMD11	AML_121	-2.38391262722162	0.0114898141930402
SAMD11	AML_123	-0.0373871116513169	0.975089302872118
SAMD11	AML_124	-0.667259368126711	0.590554342465491
SAMD11	AML_117	0.625885503595768	0.56035282492591
SAMD11	AML_125	1.02601820792154	NA
SAMD11	AML_127	2.14237479062636	0.00201526336634147
SAMD11	AML_128	1.0174018041845	0.318966262454721
SAMD11	AML_129	-0.235179603367708	0.828423547961195
SAMD11	AML_130	0.869921394065783	0.39292135030157
SAMD11	AML_132	0.0466600019246969	0.972371910015384
SAMD11	AML_133	0.626868639457287	0.534012575628914
SAMD11	AML_118	1.11328278042185	0.195053927264355
SAMD11	AML_119	-0.450100757634502	0.667678505800142
SAMD11	AML_120	-0.994820144254912	0.248021693583968
SAMD11	AML_135	-0.630131571891443	0.821772532590459
SAMD11	AML_136	0.237025987093294	NA
SAMD11	AML_137	-0.862686144329284	0.895133749034216
SAMD11	AML_139	0.372267755479185	0.772938776760661
SAMD11	AML_140	-0.343964332802179	NA
SAMD12	AML_001	0.842459760179573	0.295097754750947
SAMD12	AML_010	-0.897176854306486	0.279400730236138
SAMD12	AML_012	0.388843800734007	0.644383132379394
SAMD12	AML_014	0.678198497023039	0.421713632389162
SAMD12	AML_015	-2.53669048437364	0.00249708545834564
SAMD12	AML_017	0.561252831403654	0.581111253962392
SAMD12	AML_002	1.17625783661404	0.139240907793633
SAMD12	AML_023	0.949540967072232	0.234308020941009
SAMD12	AML_024	-2.20650075123351	0.00948951036495497
SAMD12	AML_025	0.137605013658517	0.922447625910444
SAMD12	AML_026	-1.89269819241336	0.0013451745651751
SAMD12	AML_028	-2.46180834860241	0.00301753312944915
SAMD12	AML_003	-1.27277194887953	0.23897899807177
SAMD12	AML_032	-2.96298409863911	0.000652014778503933
SAMD12	AML_038	0.779492145529176	0.382217202395545
SAMD12	AML_040	0.301380851333904	0.761641423373295
SAMD12	AML_045	-0.933652885105308	0.333374387800343
SAMD12	AML_047	-1.67856224909409	0.0200123647703692
SAMD12	AML_048	-0.621509580865127	0.412223564117115
SAMD12	AML_049	-0.419350943258287	0.649402389544339
SAMD12	AML_051	-2.54790350961562	0.000100846821804529
SAMD12	AML_054	-0.266200487241064	0.811226039051625
SAMD12	AML_059	-2.42630515749965	0.00183285005775768
SAMD12	AML_006	0.0157251753263395	0.985345506557005
SAMD12	AML_064	0.401881104049889	0.636829256646841
SAMD12	AML_065	-0.475492902271569	0.594474657326136
SAMD12	AML_067	1.39025479260544	0.0206653499719187
SAMD12	AML_071	-1.74889419502167	0.00861960889458261
SAMD12	AML_073	1.22939635868055	0.0683760356174354
SAMD12	AML_102	-1.9844848005478	0.0196013554555601
SAMD12	AML_111	-0.216618809689788	0.951898012041846
SAMD12	AML_113	-0.955137868766437	0.219771479648974
SAMD12	AML_116	-2.84227866985509	0.000339545844157058
SAMD12	AML_103	-1.05119931511488	0.283771123633044
SAMD12	AML_104	-1.24356026517095	0.157023577630925
SAMD12	AML_105	-1.08158313870289	0.347153750147689
SAMD12	AML_106	-0.922907281772175	0.23025926188998
SAMD12	AML_107	0.727127096188619	0.424510616619786
SAMD12	AML_108	-0.134896058950047	0.962943289801538
SAMD12	AML_109	-2.13514449203338	0.0340592837594366
SAMD12	AML_121	0.775836899425855	0.429686855859586
SAMD12	AML_123	-1.56514029600623	0.068149981773696
SAMD12	AML_124	0.744871008593947	0.460298775820122
SAMD12	AML_117	-0.166969682076092	0.876654570452859
SAMD12	AML_125	-0.0576332133707104	0.983967948377839
SAMD12	AML_127	0.569297104422473	0.53352619211595
SAMD12	AML_128	3.95798216622347	3.16389823103878e-08
SAMD12	AML_129	-1.10620401262912	0.200247190654249
SAMD12	AML_130	-1.99405841825869	0.0529235039910398
SAMD12	AML_132	-0.796791624857207	0.423456947937247
SAMD12	AML_133	-2.20533065733152	0.00276614494507855
SAMD12	AML_118	-1.91220776530961	0.0209785722266174
SAMD12	AML_119	0.547443890239345	0.580373193799855
SAMD12	AML_120	-0.0310848325407254	0.979235929440224
SAMD12	AML_135	-0.151045842569978	0.982460002602869
SAMD12	AML_136	-1.91990160912157	0.00672464618260865
SAMD12	AML_137	0.754465416557904	0.974306092731367
SAMD12	AML_139	0.363572990461922	0.732093673726164
SAMD12	AML_140	-0.131782183370986	0.939912273640603
SAMD12-AS1	AML_001	-0.115359796152388	NA
SAMD12-AS1	AML_010	-0.0700032719245714	NA
SAMD12-AS1	AML_012	0.396588824257555	NA
SAMD12-AS1	AML_014	-0.0357540441919387	NA
SAMD12-AS1	AML_015	-0.38389942885131	NA
SAMD12-AS1	AML_017	-0.0426460878976709	NA
SAMD12-AS1	AML_002	-0.0646525602123945	NA
SAMD12-AS1	AML_023	0.50845759187756	NA
SAMD12-AS1	AML_024	-0.0492283274450613	NA
SAMD12-AS1	AML_025	0.245702510959878	NA
SAMD12-AS1	AML_026	-0.158306644094988	NA
SAMD12-AS1	AML_028	-0.0612871137552663	NA
SAMD12-AS1	AML_003	-0.0509226085821415	NA
SAMD12-AS1	AML_032	-0.0595077333655992	NA
SAMD12-AS1	AML_038	-0.0480173009691626	NA
SAMD12-AS1	AML_040	-0.116117033720343	NA
SAMD12-AS1	AML_045	-0.0445716781923649	NA
SAMD12-AS1	AML_047	-0.168056571796814	NA
SAMD12-AS1	AML_048	0.193541437322416	NA
SAMD12-AS1	AML_049	0.277251920308365	NA
SAMD12-AS1	AML_051	-0.257191564845313	NA
SAMD12-AS1	AML_054	-0.0380336178741702	NA
SAMD12-AS1	AML_059	-0.0690241079202175	NA
SAMD12-AS1	AML_006	0.519725365072984	NA
SAMD12-AS1	AML_064	-0.0583561647269481	NA
SAMD12-AS1	AML_065	-0.0472355848324048	NA
SAMD12-AS1	AML_067	0.614089160829774	NA
SAMD12-AS1	AML_071	-0.0510605314798958	NA
SAMD12-AS1	AML_073	-0.0493893623416684	NA
SAMD12-AS1	AML_102	-0.169354523296364	NA
SAMD12-AS1	AML_111	-0.0254256128452526	NA
SAMD12-AS1	AML_113	-0.194878908072481	NA
SAMD12-AS1	AML_116	-0.223085147032334	NA
SAMD12-AS1	AML_103	-0.20249970695115	NA
SAMD12-AS1	AML_104	-0.233117852086733	NA
SAMD12-AS1	AML_105	-0.166311539625122	NA
SAMD12-AS1	AML_106	-0.150739257171585	NA
SAMD12-AS1	AML_107	-0.364717962545331	NA
SAMD12-AS1	AML_108	-0.216645809292643	NA
SAMD12-AS1	AML_109	-0.322915121539559	NA
SAMD12-AS1	AML_121	-0.452766834146455	NA
SAMD12-AS1	AML_123	-0.414839073464243	NA
SAMD12-AS1	AML_124	-0.340192180586099	NA
SAMD12-AS1	AML_117	-0.808558877370659	NA
SAMD12-AS1	AML_125	-0.233355211041687	NA
SAMD12-AS1	AML_127	-0.229180066073728	NA
SAMD12-AS1	AML_128	-0.268303327349792	NA
SAMD12-AS1	AML_129	-0.229338684910719	NA
SAMD12-AS1	AML_130	-0.402950597806791	NA
SAMD12-AS1	AML_132	-0.392108748918022	NA
SAMD12-AS1	AML_133	-0.38408793738731	NA
SAMD12-AS1	AML_118	-0.21664496311591	NA
SAMD12-AS1	AML_119	-0.163446692292901	NA
SAMD12-AS1	AML_120	-0.226085303629265	NA
SAMD12-AS1	AML_135	-0.190311993067859	NA
SAMD12-AS1	AML_136	-0.137952839596162	NA
SAMD12-AS1	AML_137	-0.195976731988772	NA
SAMD12-AS1	AML_139	0.165845148052975	NA
SAMD12-AS1	AML_140	-0.188744236399309	NA
SAMD13	AML_001	0.0515056464515658	0.940507821843737
SAMD13	AML_010	0.894875343006106	0.070735148587586
SAMD13	AML_012	-0.870563132011094	0.0500049662424689
SAMD13	AML_014	0.422184720510328	0.396265548056775
SAMD13	AML_015	0.548527558979904	0.239877906698129
SAMD13	AML_017	0.20642327437746	0.722405540517054
SAMD13	AML_002	0.119085240555528	0.851808936991747
SAMD13	AML_023	-0.684449104956953	0.12663567638243
SAMD13	AML_024	-1.32490379384603	0.0110333423747566
SAMD13	AML_025	0.345077408092003	0.599148135935857
SAMD13	AML_026	1.35639578524243	0.000661910866283618
SAMD13	AML_028	0.500254953217202	0.369649023433524
SAMD13	AML_003	0.00518022962667297	0.996393417429664
SAMD13	AML_032	-0.263181741332927	0.625558245161332
SAMD13	AML_038	-1.23438131819126	0.0041403065943238
SAMD13	AML_040	-0.688795485946228	0.181203208943384
SAMD13	AML_045	0.8758559457845	0.0570578058321495
SAMD13	AML_047	0.21541969582606	0.724181659562409
SAMD13	AML_048	0.888259489410542	0.0591143118793518
SAMD13	AML_049	0.647918731901784	0.168193463343963
SAMD13	AML_051	0.677253643544905	0.160708003301131
SAMD13	AML_054	-1.22792864377713	0.0027387977847394
SAMD13	AML_059	0.949141705677682	0.030732175351043
SAMD13	AML_006	0.305724722067054	0.549622899039115
SAMD13	AML_064	-2.32628802106037	8.23713116367691e-08
SAMD13	AML_065	0.148826603666288	0.802931719819429
SAMD13	AML_067	-1.74088039582655	0.000215404522804499
SAMD13	AML_071	0.460889759703649	0.422139792766457
SAMD13	AML_073	0.800698775050489	0.358873793442205
SAMD13	AML_102	0.316697119022412	0.701864847307855
SAMD13	AML_111	0.461771181426961	0.719509520088826
SAMD13	AML_113	1.01039709789583	0.0219733775262388
SAMD13	AML_116	0.331561284187405	0.695272599201694
SAMD13	AML_103	-0.404647819471252	0.771753579430429
SAMD13	AML_104	-0.187292289493402	0.769922237625464
SAMD13	AML_105	-0.302585169934304	0.900704831177531
SAMD13	AML_106	0.254443212116439	0.717592412940811
SAMD13	AML_107	0.518727659821569	0.406985905486948
SAMD13	AML_108	0.252862424675784	0.857897235302229
SAMD13	AML_109	1.00739267459753	0.119413801233629
SAMD13	AML_121	-1.3710265732921	0.00776070550628804
SAMD13	AML_123	0.870522683657648	0.101706897793238
SAMD13	AML_124	0.00315370942964123	0.997668503769865
SAMD13	AML_117	1.98598768252762	0.00119633117673047
SAMD13	AML_125	0.559917886447075	0.59569324652442
SAMD13	AML_127	-0.0891976083608075	0.892696053287877
SAMD13	AML_128	0.822144028865366	0.29577984526585
SAMD13	AML_129	-0.364082851577671	0.592864849097293
SAMD13	AML_130	1.20735901726255	0.0131399787881942
SAMD13	AML_132	1.26176328495786	0.0137161868266143
SAMD13	AML_133	0.981883595077252	0.0396573541556448
SAMD13	AML_118	0.0719961160380336	0.929266522935713
SAMD13	AML_119	-1.03664781009819	0.065813649018215
SAMD13	AML_120	0.158280053948537	0.809349673129326
SAMD13	AML_135	0.277515522495536	0.915736995066297
SAMD13	AML_136	-0.679658872643397	0.440532884512715
SAMD13	AML_137	0.174176020597403	0.999368456270359
SAMD13	AML_139	-0.791893908135337	0.205937580068737
SAMD13	AML_140	0.748748527072593	0.295926761418263
SAMD14	AML_001	-0.939431785568212	0.359437789972315
SAMD14	AML_010	-0.694900882534592	0.463898754505511
SAMD14	AML_012	0.141264861414417	0.898465590924579
SAMD14	AML_014	-0.735095040796781	0.384446721712312
SAMD14	AML_015	1.91188543949367	0.0104568401855607
SAMD14	AML_017	0.488063116263118	0.627972442365086
SAMD14	AML_002	0.32186228393378	0.758277931577871
SAMD14	AML_023	0.213150348371843	0.836723407577677
SAMD14	AML_024	-0.944173992084496	0.277431663635502
SAMD14	AML_025	0.474268877176682	NA
SAMD14	AML_026	0.0443359282229022	0.968595011644684
SAMD14	AML_028	-3.34845028927266	6.32457141808021e-06
SAMD14	AML_003	-0.233294685813853	0.890204032952275
SAMD14	AML_032	1.88005920790226	0.0311030512700363
SAMD14	AML_038	0.613384035452369	0.562745541054971
SAMD14	AML_040	0.624000965367162	0.51433060967829
SAMD14	AML_045	-0.396626321320487	0.681402301343996
SAMD14	AML_047	0.522890634798179	0.605204771160354
SAMD14	AML_048	0.709276388466858	0.405831333124926
SAMD14	AML_049	0.163467753340866	0.883339005119189
SAMD14	AML_051	0.295299397884872	0.779454383690524
SAMD14	AML_054	-0.565676562278039	0.587069085741486
SAMD14	AML_059	1.8973172667655	0.0243364701140891
SAMD14	AML_006	-1.7172848115755	0.0218640228329958
SAMD14	AML_064	1.20002441402443	0.173534736032128
SAMD14	AML_065	0.237491616097867	0.78381454469376
SAMD14	AML_067	-1.33359905856997	0.117159636141465
SAMD14	AML_071	0.0787493716359604	0.945529066402085
SAMD14	AML_073	0.477571178658414	0.627214093532258
SAMD14	AML_102	-0.160237905794882	0.919532612934882
SAMD14	AML_111	0.350931901294774	0.914454752421701
SAMD14	AML_113	-0.538178833825038	0.526213638184725
SAMD14	AML_116	-0.0174624824804342	0.993205324416786
SAMD14	AML_103	-0.841835266188066	0.465070105130532
SAMD14	AML_104	-0.213573031409515	0.842487401274005
SAMD14	AML_105	0.185967189121854	NA
SAMD14	AML_106	0.527605069030966	0.619469951116112
SAMD14	AML_107	0.273020904212363	0.840906543605947
SAMD14	AML_108	0.228792747569285	0.925727265254572
SAMD14	AML_109	0.988344612466665	0.359568033196655
SAMD14	AML_121	0.809356214029915	0.46963134016821
SAMD14	AML_123	0.229184675754529	0.850325423234092
SAMD14	AML_124	0.746385329828531	0.543649055150739
SAMD14	AML_117	0.284397831868541	0.824580080374869
SAMD14	AML_125	0.40462725438721	NA
SAMD14	AML_127	-0.948578651401651	0.274745942035223
SAMD14	AML_128	1.43882507373603	0.1521394103321
SAMD14	AML_129	0.284466857539459	0.808811347907592
SAMD14	AML_130	1.45909374898646	0.148008650835768
SAMD14	AML_132	0.978074404602362	0.345655534117364
SAMD14	AML_133	0.755797005712689	0.490203552567133
SAMD14	AML_118	-0.280756765056964	0.783731315057607
SAMD14	AML_119	0.0157546517137529	NA
SAMD14	AML_120	0.111929440617157	0.922431005124428
SAMD14	AML_135	0.47520298682869	0.90549121732774
SAMD14	AML_136	-0.199361416802702	NA
SAMD14	AML_137	-0.456433453584003	0.999368456270359
SAMD14	AML_139	0.0147414921292984	0.992481305487084
SAMD14	AML_140	-0.204848795721082	0.896683532902052
SAMD15	AML_001	-0.733668763310766	0.437668822239203
SAMD15	AML_010	0.162814517561056	0.845991474829149
SAMD15	AML_012	0.523693801903019	0.541736735146313
SAMD15	AML_014	-2.18632875965567	0.00818813514790141
SAMD15	AML_015	-0.383781819105094	0.695427761040003
SAMD15	AML_017	-0.173171200628605	0.877576256757379
SAMD15	AML_002	1.97010595151887	0.00287407558772278
SAMD15	AML_023	2.4284104616231	0.000151526038197326
SAMD15	AML_024	0.0347480842005318	0.973926870666311
SAMD15	AML_025	0.165622394164586	0.893711374416421
SAMD15	AML_026	0.993786590421611	0.182597818648547
SAMD15	AML_028	1.27011976588044	0.0485977822486037
SAMD15	AML_003	0.58770715598872	0.624134644804686
SAMD15	AML_032	-0.425569484100721	0.632483513693331
SAMD15	AML_038	-0.538143547846682	0.59922921065453
SAMD15	AML_040	0.219028247728275	0.841067897719997
SAMD15	AML_045	-0.564768581118714	0.529619006831448
SAMD15	AML_047	-0.550666524563066	0.572258514580526
SAMD15	AML_048	-0.249725703638062	0.789318439633785
SAMD15	AML_049	-1.13985691367673	0.10193467269267
SAMD15	AML_051	0.687764895615938	0.299246754603915
SAMD15	AML_054	-1.05183894703028	0.101472732050292
SAMD15	AML_059	0.682103414535219	0.379665715796547
SAMD15	AML_006	-1.47313287470947	0.0486906466926534
SAMD15	AML_064	-0.00187898390402197	0.998680894397799
SAMD15	AML_065	0.738416304954742	NA
SAMD15	AML_067	0.0298950949455947	0.975578269845285
SAMD15	AML_071	0.533963128824577	0.522902601952756
SAMD15	AML_073	-0.671088373182455	0.462410081664957
SAMD15	AML_102	1.50732431610068	0.059524758975387
SAMD15	AML_111	0.65258008427736	0.689974335815355
SAMD15	AML_113	0.192792809355725	0.814567337596949
SAMD15	AML_116	0.104701307718189	0.94403743766749
SAMD15	AML_103	0.555353603006378	0.716665679172004
SAMD15	AML_104	-0.572736458685881	0.49279243241078
SAMD15	AML_105	0.22332557180724	0.959705504064536
SAMD15	AML_106	0.389400779606581	0.683809283568895
SAMD15	AML_107	0.0685608276909292	0.952112673379264
SAMD15	AML_108	-0.081739902807632	0.980209538904777
SAMD15	AML_109	0.59207580260382	0.521763739694394
SAMD15	AML_121	1.17715645414584	0.138457615340791
SAMD15	AML_123	0.520802350106977	0.539275568315724
SAMD15	AML_124	0.163332006408673	0.903277738463782
SAMD15	AML_117	1.78733014465779	0.0271366189670425
SAMD15	AML_125	-0.0771660279991155	0.975703440552378
SAMD15	AML_127	-0.135528572019054	0.886915405867763
SAMD15	AML_128	0.253415772663545	0.79091395620192
SAMD15	AML_129	0.557612926005764	0.537330655891802
SAMD15	AML_130	0.655558400074272	0.414373417637427
SAMD15	AML_132	0.519489717731326	0.544310639852948
SAMD15	AML_133	-1.57719070436138	0.0272454421109522
SAMD15	AML_118	0.205768051524127	0.827954128097805
SAMD15	AML_119	-0.195933782164523	0.866921364546326
SAMD15	AML_120	0.23287251374729	0.799088875770507
SAMD15	AML_135	-0.102174900762836	0.984787842567257
SAMD15	AML_136	0.551354286599079	0.641492735305533
SAMD15	AML_137	0.106985877615821	0.999368456270359
SAMD15	AML_139	0.564181138251695	0.573772506312662
SAMD15	AML_140	0.243959985493191	0.858704089635237
SAMD3	AML_001	1.6115822874483	0.0414815068158813
SAMD3	AML_010	-0.827791890875719	0.337190876869327
SAMD3	AML_012	0.869172686901593	0.249361915416711
SAMD3	AML_014	1.02161036007698	0.190075314591229
SAMD3	AML_015	0.55405862205162	0.539661595070413
SAMD3	AML_017	-2.61506794652874	0.00139172135853806
SAMD3	AML_002	1.73868539239071	0.0177055445446077
SAMD3	AML_023	-1.48891679770417	0.089780968133701
SAMD3	AML_024	-0.637443748913604	0.463060992823366
SAMD3	AML_025	1.49120509325802	0.0592976149883776
SAMD3	AML_026	0.862744805759449	0.269797414631425
SAMD3	AML_028	-1.7344681383084	0.025602154285295
SAMD3	AML_003	-0.444187457584599	0.726556246650662
SAMD3	AML_032	0.179822346574005	0.869168532018601
SAMD3	AML_038	1.98468737626963	0.00465974840930556
SAMD3	AML_040	0.795982608331268	0.360498018530461
SAMD3	AML_045	-0.650380797756416	0.445351117200454
SAMD3	AML_047	0.827185532119462	0.340891538014712
SAMD3	AML_048	0.20668821819046	0.815551491088585
SAMD3	AML_049	-0.135083219151456	0.903112737700385
SAMD3	AML_051	-1.29657492292219	0.108267895196945
SAMD3	AML_054	1.12517247708501	0.155157110357361
SAMD3	AML_059	-2.41834210097453	0.000582496250894228
SAMD3	AML_006	-1.96044878656209	0.00652218084140742
SAMD3	AML_064	5.18726249072268	6.04137085579912e-16
SAMD3	AML_065	0.42173355473212	0.623991463458395
SAMD3	AML_067	2.29453615140112	0.000490570434056074
SAMD3	AML_071	-0.969811278303264	0.20624943732874
SAMD3	AML_073	2.22181635568519	0.00122423849763577
SAMD3	AML_102	-1.48186518138207	0.103141424579244
SAMD3	AML_111	0.359568326235007	NA
SAMD3	AML_113	0.766076398031926	0.348366684131636
SAMD3	AML_116	-0.721513221635311	0.544067109371132
SAMD3	AML_103	-0.116757368262148	0.96621052677893
SAMD3	AML_104	0.781586671399532	NA
SAMD3	AML_105	1.43927824721416	0.134798611133548
SAMD3	AML_106	1.53178756754241	NA
SAMD3	AML_107	0.327943348349562	0.766277999504955
SAMD3	AML_108	1.47125068311542	0.11888885015112
SAMD3	AML_109	-0.693996341535628	0.502311377456567
SAMD3	AML_121	-0.866577483232758	0.397551060150563
SAMD3	AML_123	1.17632660499811	0.236209120684083
SAMD3	AML_124	-0.595755580817202	NA
SAMD3	AML_117	1.6100861459781	0.105593738785932
SAMD3	AML_125	1.28165273160737	0.255450779320512
SAMD3	AML_127	0.228654327967697	0.827793406555443
SAMD3	AML_128	2.59427048243398	0.00286319835506754
SAMD3	AML_129	-0.728491442304452	NA
SAMD3	AML_130	1.23294729214447	0.221464161693316
SAMD3	AML_132	1.49953494278529	0.109253870101111
SAMD3	AML_133	0.120638025193189	0.926841239178729
SAMD3	AML_118	0.0550854613788124	0.960453601208727
SAMD3	AML_119	0.161764911348901	NA
SAMD3	AML_120	0.0525734354539068	0.963481875534935
SAMD3	AML_135	2.06869815790476	0.01103652077037
SAMD3	AML_136	-2.24250139156345	0.000591044704247865
SAMD3	AML_137	0.0817358391934011	NA
SAMD3	AML_139	-1.2497898865655	0.189568191199966
SAMD3	AML_140	-0.0969166825850546	NA
SAMD4A	AML_001	-0.84171764620182	0.0758429842724478
SAMD4A	AML_010	-3.68955422983854	1.04349638957446e-16
SAMD4A	AML_012	-0.213002990254299	0.764944391478332
SAMD4A	AML_014	1.86309169079075	0.00333494704101112
SAMD4A	AML_015	-0.0481604022352859	0.948805540238826
SAMD4A	AML_017	-0.406606822668264	0.637340935213888
SAMD4A	AML_002	-2.74128692984087	3.22520258802552e-10
SAMD4A	AML_023	2.80413581107697	5.91821749523288e-09
SAMD4A	AML_024	-1.61959900289237	0.00256841285329459
SAMD4A	AML_025	-1.09358724948899	0.0884409353197197
SAMD4A	AML_026	-0.53661780472226	0.303445785929029
SAMD4A	AML_028	-2.71918366511466	1.11843355451777e-07
SAMD4A	AML_003	0.0739742568448349	0.94956570852791
SAMD4A	AML_032	1.71114113141101	0.00507354713178747
SAMD4A	AML_038	-0.310298893673025	0.673052062028926
SAMD4A	AML_040	0.509188481232539	0.407280476314938
SAMD4A	AML_045	-0.58506126147999	0.433701673506504
SAMD4A	AML_047	0.791960942371193	0.266617549109827
SAMD4A	AML_048	-0.657442314092942	0.248869542227134
SAMD4A	AML_049	-2.26479277966019	8.24449170171831e-05
SAMD4A	AML_051	-0.952915104149542	0.159632828938589
SAMD4A	AML_054	1.53040940715218	0.00575449029070309
SAMD4A	AML_059	-4.25948614753036	1.26781976540948e-22
SAMD4A	AML_006	-0.231942398830084	0.690751845121446
SAMD4A	AML_064	3.84112576942899	5.75416392033271e-15
SAMD4A	AML_065	-0.350908790920673	0.552250968421941
SAMD4A	AML_067	-0.763759272339739	0.112738054751656
SAMD4A	AML_071	-1.80921038352063	0.00022840413162336
SAMD4A	AML_073	-1.10421399278077	0.0227296502483547
SAMD4A	AML_102	-0.218609539426965	0.874267421715783
SAMD4A	AML_111	-0.700831542510293	0.703792280542832
SAMD4A	AML_113	-1.45792597735675	0.0425915664713512
SAMD4A	AML_116	-0.244738587696533	0.856081939552634
SAMD4A	AML_103	-1.2935657653737	0.152357552179148
SAMD4A	AML_104	-1.13482474238037	0.137166327452907
SAMD4A	AML_105	0.383167182586257	0.914631410383165
SAMD4A	AML_106	-0.442353275336587	0.646476535903786
SAMD4A	AML_107	-1.45139260709307	0.0671367011880455
SAMD4A	AML_108	0.10977304505254	0.971393076570241
SAMD4A	AML_109	-2.50209668658941	0.00191696448510786
SAMD4A	AML_121	-1.44357266978771	0.0818924837448443
SAMD4A	AML_123	-3.10876917012995	4.85781343753396e-06
SAMD4A	AML_124	-2.08829292234278	0.00549574388804834
SAMD4A	AML_117	-1.85609170751439	0.0115946454577413
SAMD4A	AML_125	-0.80069191542877	0.517362912811827
SAMD4A	AML_127	0.570019263580464	0.46765275633087
SAMD4A	AML_128	-1.31105504503819	0.0903871820972658
SAMD4A	AML_129	-0.781603140408925	0.350353519406204
SAMD4A	AML_130	-2.34239808122999	0.000949306565616907
SAMD4A	AML_132	0.0768566906201273	0.944837597041425
SAMD4A	AML_133	-0.0559517865392629	0.96580083355781
SAMD4A	AML_118	-0.372486877909296	0.655130487599368
SAMD4A	AML_119	0.290132697098257	0.807347083757446
SAMD4A	AML_120	-1.81744953144829	0.00983543684607504
SAMD4A	AML_135	-0.022931538198408	0.99838695615628
SAMD4A	AML_136	-0.875361351021991	0.346266883022462
SAMD4A	AML_137	0.0855206989831939	0.999368456270359
SAMD4A	AML_139	-2.27175445862845	0.00100536678845681
SAMD4A	AML_140	-1.76899857741727	0.0305214084348979
SAMD4B	AML_001	-0.247005190095264	0.214109025230549
SAMD4B	AML_010	-0.180389703890029	0.288012077956676
SAMD4B	AML_012	0.588153579281482	0.000177860611754412
SAMD4B	AML_014	0.0770637563368368	0.72079600118739
SAMD4B	AML_015	0.541235396970594	0.0021980659101796
SAMD4B	AML_017	0.0772826528893406	0.757154689602655
SAMD4B	AML_002	0.607721519308201	9.1855308175836e-05
SAMD4B	AML_023	-0.241284775477311	0.205117375752948
SAMD4B	AML_024	0.603672141500004	0.000315730508000588
SAMD4B	AML_025	0.389499494336132	0.0722149139956088
SAMD4B	AML_026	-0.719861976153985	2.15404763632022e-08
SAMD4B	AML_028	0.416761373267112	0.0228980734831491
SAMD4B	AML_003	0.297834325019937	0.214907091364143
SAMD4B	AML_032	0.807736903649382	4.47169213234082e-07
SAMD4B	AML_038	-0.358244434167215	0.0756116613426696
SAMD4B	AML_040	-0.0135447955945395	0.964650076108348
SAMD4B	AML_045	-0.037193597465855	0.859058340469357
SAMD4B	AML_047	-1.1355651162947	9.08915979201817e-13
SAMD4B	AML_048	-0.305728193188233	0.106092795429512
SAMD4B	AML_049	-0.0267914864325139	0.917064202350606
SAMD4B	AML_051	0.0856644527740064	0.682980776692153
SAMD4B	AML_054	0.642972685429153	4.27852601531686e-05
SAMD4B	AML_059	0.694921896507487	3.83650016621209e-05
SAMD4B	AML_006	0.379343490890541	0.0270444351871482
SAMD4B	AML_064	0.471218859546686	0.00978032172412181
SAMD4B	AML_065	0.605499877237102	0.000505913522162351
SAMD4B	AML_067	0.266614484778434	0.105008548141546
SAMD4B	AML_071	-0.210271439696327	0.258112557595449
SAMD4B	AML_073	-0.149308509702166	0.475103468260884
SAMD4B	AML_102	0.204370589347885	0.625180555838966
SAMD4B	AML_111	0.0313249781690239	0.985531473978909
SAMD4B	AML_113	-0.335869589273129	0.219724711298784
SAMD4B	AML_116	0.0981217619881908	0.838589903277824
SAMD4B	AML_103	0.385333939896805	0.384212273673538
SAMD4B	AML_104	0.220841179664849	0.438376385246547
SAMD4B	AML_105	-0.0311258328571536	0.994646727423048
SAMD4B	AML_106	-0.433489960810393	0.128366893034339
SAMD4B	AML_107	0.541311693996975	0.0390580862573816
SAMD4B	AML_108	-0.303665572707159	0.485378733940344
SAMD4B	AML_109	0.127553090274822	0.690511795817601
SAMD4B	AML_121	0.811568673908427	0.000439117549911835
SAMD4B	AML_123	-0.585674359896795	0.0143840753325068
SAMD4B	AML_124	0.504470476899478	0.0573868125515754
SAMD4B	AML_117	-0.577677732070347	0.0126073027836616
SAMD4B	AML_125	0.291658229833332	0.453808297223718
SAMD4B	AML_127	0.538086037536621	0.0240412698057325
SAMD4B	AML_128	-0.14504044943635	0.631725528774914
SAMD4B	AML_129	0.0933226044422733	0.805623171147089
SAMD4B	AML_130	0.0760704064636215	0.800211721498426
SAMD4B	AML_132	0.223480896951691	0.420111991738907
SAMD4B	AML_133	-0.0177140065698045	0.965086259879296
SAMD4B	AML_118	0.705435480538049	0.00236434760689277
SAMD4B	AML_119	0.126890754268139	0.748071794675408
SAMD4B	AML_120	1.05064298876909	2.11920506522525e-06
SAMD4B	AML_135	-0.175759687120137	0.880965707502678
SAMD4B	AML_136	0.236059100625246	0.595792568907997
SAMD4B	AML_137	-0.185186848940499	0.999368456270359
SAMD4B	AML_139	0.105384078030498	0.796005002838693
SAMD4B	AML_140	-0.265763683609833	0.499636240925949
SAMD5	AML_001	-0.395344143713499	NA
SAMD5	AML_010	-0.615138704930152	NA
SAMD5	AML_012	-0.419220692902991	NA
SAMD5	AML_014	-0.279700910684496	NA
SAMD5	AML_015	-0.658717888816252	NA
SAMD5	AML_017	-0.495787760823561	NA
SAMD5	AML_002	-0.87967343576159	NA
SAMD5	AML_023	-0.466322020751294	NA
SAMD5	AML_024	-0.376644126463067	NA
SAMD5	AML_025	-0.27992464142542	NA
SAMD5	AML_026	-0.489735645174864	NA
SAMD5	AML_028	-0.716603024369302	NA
SAMD5	AML_003	-0.442614376538572	NA
SAMD5	AML_032	-0.48592701244538	NA
SAMD5	AML_038	-0.44090108310739	NA
SAMD5	AML_040	0.108275669702919	NA
SAMD5	AML_045	-0.329398912210439	NA
SAMD5	AML_047	-0.426213088725233	NA
SAMD5	AML_048	-0.466509075046659	NA
SAMD5	AML_049	-0.565383429602621	NA
SAMD5	AML_051	-0.516071980666556	NA
SAMD5	AML_054	0.544360855505257	NA
SAMD5	AML_059	1.7379630899182	NA
SAMD5	AML_006	-0.474383167385004	NA
SAMD5	AML_064	-0.536305090352261	NA
SAMD5	AML_065	0.00571813202035896	NA
SAMD5	AML_067	-0.529773711570251	NA
SAMD5	AML_071	-0.48768269155384	NA
SAMD5	AML_073	-0.373647727609059	NA
SAMD5	AML_102	-0.22711853552123	NA
SAMD5	AML_111	-0.192898895535313	NA
SAMD5	AML_113	-0.195180317414606	NA
SAMD5	AML_116	-0.223489043342959	NA
SAMD5	AML_103	-0.217043125339221	NA
SAMD5	AML_104	-0.233621524734608	NA
SAMD5	AML_105	-0.169571896629175	NA
SAMD5	AML_106	0.265002122021391	NA
SAMD5	AML_107	-0.379450135889449	NA
SAMD5	AML_108	-0.224052289625943	NA
SAMD5	AML_109	-0.537033092546333	NA
SAMD5	AML_121	-0.465293873023226	NA
SAMD5	AML_123	-0.430486222602468	NA
SAMD5	AML_124	0.250645148961673	NA
SAMD5	AML_117	-0.593411548247029	NA
SAMD5	AML_125	-0.239216411143254	NA
SAMD5	AML_127	-0.275057374310501	NA
SAMD5	AML_128	0.172743900618109	NA
SAMD5	AML_129	-0.310592186639776	NA
SAMD5	AML_130	0.212838732994277	NA
SAMD5	AML_132	0.379666732854947	NA
SAMD5	AML_133	-0.321339377579041	NA
SAMD5	AML_118	0.251894485835132	NA
SAMD5	AML_119	-0.236885694372305	NA
SAMD5	AML_120	-0.297117023962484	NA
SAMD5	AML_135	0.11874552803613	NA
SAMD5	AML_136	-0.13788278628071	NA
SAMD5	AML_137	-0.208852646062577	NA
SAMD5	AML_139	-0.322770007794049	NA
SAMD5	AML_140	-0.190494107652246	NA
SAMD7	AML_001	-0.089968712757899	NA
SAMD7	AML_010	-0.129323048074449	NA
SAMD7	AML_012	0.252185875237706	NA
SAMD7	AML_014	-0.196374987038748	NA
SAMD7	AML_015	-0.147986017806333	NA
SAMD7	AML_017	-0.0866084662617253	NA
SAMD7	AML_002	-0.119080444404206	NA
SAMD7	AML_023	-0.105669464862108	NA
SAMD7	AML_024	-0.099569738356863	NA
SAMD7	AML_025	-0.0667636304599843	NA
SAMD7	AML_026	0.44769250740907	NA
SAMD7	AML_028	0.14427958622167	NA
SAMD7	AML_003	-0.101547128931062	NA
SAMD7	AML_032	-0.00517216858897773	NA
SAMD7	AML_038	-0.171193838824527	NA
SAMD7	AML_040	0.061280497793789	NA
SAMD7	AML_045	-0.0949988299122221	NA
SAMD7	AML_047	0.431890487093918	NA
SAMD7	AML_048	-0.0989531343858433	NA
SAMD7	AML_049	-0.0994232624406215	NA
SAMD7	AML_051	-0.226546530639572	NA
SAMD7	AML_054	0.0719142751001585	NA
SAMD7	AML_059	-0.135187458834356	NA
SAMD7	AML_006	-0.21965367888282	NA
SAMD7	AML_064	-0.117928053008892	NA
SAMD7	AML_065	-0.0934992218947101	NA
SAMD7	AML_067	-0.106194853337595	NA
SAMD7	AML_071	-0.1848796474174	NA
SAMD7	AML_073	-0.0998344165755094	NA
SAMD7	AML_102	-0.0619276663614883	NA
SAMD7	AML_111	-0.0193609904543229	NA
SAMD7	AML_113	0.249538054428369	NA
SAMD7	AML_116	0.728286516650642	NA
SAMD7	AML_103	0.194855616762006	NA
SAMD7	AML_104	-0.0246942148976034	NA
SAMD7	AML_105	-0.110896285829677	NA
SAMD7	AML_106	-0.0243370333794617	NA
SAMD7	AML_107	-0.0365735089198677	NA
SAMD7	AML_108	-0.119870874578284	NA
SAMD7	AML_109	0.370906558140089	NA
SAMD7	AML_121	-0.0490219855463053	NA
SAMD7	AML_123	-0.0419447550417491	NA
SAMD7	AML_124	-0.0350901296420955	NA
SAMD7	AML_117	-0.0684551303086631	NA
SAMD7	AML_125	-0.0246478596296191	NA
SAMD7	AML_127	-0.0262903261804968	NA
SAMD7	AML_128	0.490083804995669	NA
SAMD7	AML_129	-0.0797103224099315	NA
SAMD7	AML_130	-0.0481440007991979	NA
SAMD7	AML_132	0.23455798774361	NA
SAMD7	AML_133	0.366613411688606	NA
SAMD7	AML_118	-0.0243681133648233	NA
SAMD7	AML_119	-0.0894971479882315	NA
SAMD7	AML_120	-0.0236229980381778	NA
SAMD7	AML_135	-0.019327836283529	NA
SAMD7	AML_136	0.413075360506187	NA
SAMD7	AML_137	0.164938435227696	NA
SAMD7	AML_139	-0.111873536679951	NA
SAMD7	AML_140	-0.0200751997305526	NA
SAMD8	AML_001	0.0476572354136159	0.922600081881105
SAMD8	AML_010	-1.35048749257589	0.00025822813788242
SAMD8	AML_012	-0.0961821239072917	0.879879852461578
SAMD8	AML_014	0.454193504980986	0.272917305029902
SAMD8	AML_015	-0.724753099977241	0.0706613234559787
SAMD8	AML_017	-0.361432629364916	0.445234180874925
SAMD8	AML_002	0.0126152004590752	0.981574745447989
SAMD8	AML_023	0.700018006330577	0.0748428115619482
SAMD8	AML_024	1.15403197718778	0.00127827735585848
SAMD8	AML_025	-0.215243962190743	0.731202496002792
SAMD8	AML_026	-2.84117367413721	1.66938140311346e-17
SAMD8	AML_028	0.159606961183412	0.740650894085981
SAMD8	AML_003	0.528693310278352	0.307544238588618
SAMD8	AML_032	0.0111899381360402	0.982924412796578
SAMD8	AML_038	1.02271544714124	0.0125854147413134
SAMD8	AML_040	0.145047124904752	0.818202445547799
SAMD8	AML_045	1.84958977204941	7.88777964926889e-08
SAMD8	AML_047	-1.2647124222474	0.00100409194481114
SAMD8	AML_048	-0.844782235587458	0.0283435334735741
SAMD8	AML_049	0.515736649501742	0.229116614262562
SAMD8	AML_051	0.305498606373628	0.533573496699718
SAMD8	AML_054	0.930590265059597	0.0243149394969177
SAMD8	AML_059	-0.623521350334757	0.117422081250826
SAMD8	AML_006	-1.01191183781489	0.00759766064344356
SAMD8	AML_064	1.0235116892313	0.00778749854514924
SAMD8	AML_065	-1.72477834583348	9.26657486900821e-07
SAMD8	AML_067	0.629200535844594	0.107058655438146
SAMD8	AML_071	-0.75601068889146	0.0620367548352641
SAMD8	AML_073	-1.47490750996801	1.58874728243245e-05
SAMD8	AML_102	-0.253192762163782	0.731370011189918
SAMD8	AML_111	-0.040308311861969	0.98888157200107
SAMD8	AML_113	0.00888370266890065	0.98694406430745
SAMD8	AML_116	0.192607221452393	0.793668849182504
SAMD8	AML_103	-0.442983302500955	0.60787899455014
SAMD8	AML_104	1.80953840553048	4.75647595948207e-07
SAMD8	AML_105	0.0658251008090573	0.985106749174613
SAMD8	AML_106	-0.400508897709855	0.426455720099835
SAMD8	AML_107	-0.878598649876004	0.0415650629298026
SAMD8	AML_108	-0.130457789335523	0.922395936225009
SAMD8	AML_109	0.095129069517859	0.868652099274831
SAMD8	AML_121	0.48448952095145	0.251240283913077
SAMD8	AML_123	-1.16421742374071	0.00261502173652901
SAMD8	AML_124	0.0270388284012563	0.97342446860077
SAMD8	AML_117	-1.87515670784451	2.69952951685165e-07
SAMD8	AML_125	0.194301036655614	0.850264303045302
SAMD8	AML_127	1.60508500853174	8.38045131357045e-06
SAMD8	AML_128	-0.237861131118576	0.629278850230868
SAMD8	AML_129	1.28617268066887	0.000939666405556354
SAMD8	AML_130	-1.4466240052039	0.000107910046762898
SAMD8	AML_132	-0.470304162561574	0.283048368334482
SAMD8	AML_133	-1.14707022733267	0.00330816217289326
SAMD8	AML_118	1.61123381789618	1.03305200236009e-05
SAMD8	AML_119	1.02276237421066	0.0168232053230536
SAMD8	AML_120	1.43032171896657	0.000105682036079807
SAMD8	AML_135	-0.0139589984762218	0.99838695615628
SAMD8	AML_136	-0.555943785914151	0.350085582340212
SAMD8	AML_137	0.0438079690209974	0.999368456270359
SAMD8	AML_139	0.250398084964845	0.677616170797891
SAMD8	AML_140	0.119328582978325	0.890002076937353
SAMD9	AML_001	0.355672199673109	0.593086860014092
SAMD9	AML_010	0.726777449762072	0.264684350503316
SAMD9	AML_012	1.42805808248897	0.010664169747926
SAMD9	AML_014	-0.581257299846733	0.362099879025813
SAMD9	AML_015	-0.129304068134372	0.861370219439383
SAMD9	AML_017	-1.12770323654266	0.076469661177853
SAMD9	AML_002	0.257207185666204	0.738246644306622
SAMD9	AML_023	0.014298422378687	0.98557112308148
SAMD9	AML_024	0.702016845716679	0.264581849536579
SAMD9	AML_025	0.709436784789721	0.350726224980626
SAMD9	AML_026	-1.5806038098927	0.00557607841694506
SAMD9	AML_028	-0.995847786874623	0.110763728715693
SAMD9	AML_003	0.183322578020313	0.876565608280254
SAMD9	AML_032	0.877466659855674	0.165040081318405
SAMD9	AML_038	0.525209905281893	0.484751903775051
SAMD9	AML_040	1.31852919628783	0.0316587269958946
SAMD9	AML_045	0.697750711529617	0.252437912147934
SAMD9	AML_047	1.59407995121989	0.00575468123131544
SAMD9	AML_048	0.215352887426555	0.766445714927544
SAMD9	AML_049	-0.420707195213266	0.55020117827184
SAMD9	AML_051	0.217301664886118	0.789252715180001
SAMD9	AML_054	-0.554727185135693	0.469465851616594
SAMD9	AML_059	-0.543715676653004	0.392811738944037
SAMD9	AML_006	-1.17051591150753	0.0440752585413645
SAMD9	AML_064	3.5798585497141	2.55859905292854e-11
SAMD9	AML_065	1.44000930326526	0.0123210839716523
SAMD9	AML_067	0.860335741835891	0.158654424575226
SAMD9	AML_071	-0.475638562547479	0.503902217249193
SAMD9	AML_073	0.155122784600577	0.832023987132137
SAMD9	AML_102	-0.508922765159776	0.390153263441457
SAMD9	AML_111	-0.694506326820601	0.283173656608226
SAMD9	AML_113	0.349434688323882	0.441320884441913
SAMD9	AML_116	-0.834435960043841	0.0761600834888609
SAMD9	AML_103	-0.420999672888905	0.61950552850163
SAMD9	AML_104	1.28442968712009	0.000582375876804373
SAMD9	AML_105	-0.209415538874532	0.929189368750525
SAMD9	AML_106	1.25125636825959	0.00233936971369913
SAMD9	AML_107	0.198890041955547	0.722557216674238
SAMD9	AML_108	1.41420033050653	0.000746027254518234
SAMD9	AML_109	-0.310467668953829	0.543193984675265
SAMD9	AML_121	1.50331476385101	0.000223559729259015
SAMD9	AML_123	-2.27912823679527	2.34736231669912e-10
SAMD9	AML_124	0.321729737924697	0.582939518625952
SAMD9	AML_117	-0.661930196585279	0.0956140490592134
SAMD9	AML_125	-0.316371130868409	0.717183587576735
SAMD9	AML_127	0.0378804184753849	0.94835413561786
SAMD9	AML_128	0.757629367382501	0.0713682629604116
SAMD9	AML_129	-0.561459663169704	0.240253939448754
SAMD9	AML_130	-0.627750097352167	0.12577606790259
SAMD9	AML_132	0.894270449625695	0.028404310469979
SAMD9	AML_133	-0.303528300137451	0.569097671810731
SAMD9	AML_118	-1.75855901259862	1.71763780449666e-06
SAMD9	AML_119	-0.647191142490531	0.192897516004137
SAMD9	AML_120	1.00033820720912	0.00919903473738194
SAMD9	AML_135	0.499964672614014	0.628339451026329
SAMD9	AML_136	-0.0883603722624006	0.932207812844727
SAMD9	AML_137	-0.0598404263119615	0.999368456270359
SAMD9	AML_139	-0.890797429631416	0.0363447009096452
SAMD9	AML_140	0.209326630007858	0.785200776653371
SAMD9L	AML_001	-1.00017363854594	0.200541904598281
SAMD9L	AML_010	0.733269683429426	0.382994889584156
SAMD9L	AML_012	0.757175241513594	0.335343665561773
SAMD9L	AML_014	-1.99811301264713	0.00391733706336332
SAMD9L	AML_015	-0.288441279584495	0.747195946285235
SAMD9L	AML_017	-1.28226272296214	0.104504231982148
SAMD9L	AML_002	0.380567876749496	0.688366804246474
SAMD9L	AML_023	1.05395995015273	0.172031927176805
SAMD9L	AML_024	-1.27567882611904	0.0866929800427166
SAMD9L	AML_025	0.335986130628557	0.766923737287304
SAMD9L	AML_026	-0.353359662823394	0.684082742477105
SAMD9L	AML_028	-0.163261456099396	0.870735435341746
SAMD9L	AML_003	0.366787468573913	0.778606673743639
SAMD9L	AML_032	0.694356167486394	0.415866051089683
SAMD9L	AML_038	0.221396210579466	0.840940954597482
SAMD9L	AML_040	1.38493952997531	0.0625283387960377
SAMD9L	AML_045	-1.11972934866858	0.132422070115769
SAMD9L	AML_047	0.477236130370075	0.603333013078707
SAMD9L	AML_048	0.23131391884249	0.798520074813777
SAMD9L	AML_049	0.525456164721473	0.548270379715024
SAMD9L	AML_051	0.303180819949995	0.762046474455095
SAMD9L	AML_054	0.0104857837426452	0.994343082882479
SAMD9L	AML_059	-0.621674000775718	0.44513057122167
SAMD9L	AML_006	-1.80353835841116	0.0114244538068238
SAMD9L	AML_064	3.4563982466503	4.87258791874963e-07
SAMD9L	AML_065	0.678505930359071	0.397587825172004
SAMD9L	AML_067	0.587984156633592	0.463839622903843
SAMD9L	AML_071	-0.545739632378226	0.538055561477063
SAMD9L	AML_073	1.03802990417995	0.183302212592044
SAMD9L	AML_102	-1.2929422048628	0.0241428795435404
SAMD9L	AML_111	-1.52269538303887	0.00587218967553405
SAMD9L	AML_113	0.470896448228331	0.402411425092573
SAMD9L	AML_116	-0.343457247440359	0.688749736708572
SAMD9L	AML_103	-0.719321656832231	0.38408042144326
SAMD9L	AML_104	0.727202969433722	0.171330961517987
SAMD9L	AML_105	0.297791800685995	0.906435968788761
SAMD9L	AML_106	0.634734282784171	0.295700220441329
SAMD9L	AML_107	0.0806919922091922	0.917051790383144
SAMD9L	AML_108	0.429106377475781	0.702816237967479
SAMD9L	AML_109	-1.42803957361272	0.00576522810587781
SAMD9L	AML_121	-0.181284903142561	0.78041348670851
SAMD9L	AML_123	-0.938815488878799	0.0745448021779797
SAMD9L	AML_124	-0.701800894082766	0.271005523659884
SAMD9L	AML_117	1.01226046544241	0.0473880037057815
SAMD9L	AML_125	-0.056474597492868	0.97449674470398
SAMD9L	AML_127	-1.09586088571663	0.0276495805133975
SAMD9L	AML_128	0.71851636968576	0.203782905650217
SAMD9L	AML_129	-1.47081947725615	0.00395977421571655
SAMD9L	AML_130	-1.18524901971523	0.0185429776197338
SAMD9L	AML_132	1.72056170939999	0.000477424760759199
SAMD9L	AML_133	-1.03808957766623	0.0545349009405138
SAMD9L	AML_118	-2.5974145247057	1.65831971533622e-08
SAMD9L	AML_119	-0.28880328721589	0.71638474892712
SAMD9L	AML_120	-0.480766505887492	0.391523876704637
SAMD9L	AML_135	0.117016427096569	0.979012365460666
SAMD9L	AML_136	-0.479703247753367	0.584886321788815
SAMD9L	AML_137	-0.197794384554734	0.999368456270359
SAMD9L	AML_139	0.329033568783704	0.665580347757236
SAMD9L	AML_140	0.333184575701932	0.713763596141392
SAMHD1	AML_001	-1.00670532460825	0.141205099228218
SAMHD1	AML_010	-1.66048313923279	0.0129815024159435
SAMHD1	AML_012	0.367777563439119	0.667511807962742
SAMHD1	AML_014	-0.503876418789813	0.490719275692416
SAMHD1	AML_015	-1.8597893256658	0.00490594296474011
SAMHD1	AML_017	-1.36577221781462	0.0506193400733597
SAMHD1	AML_002	0.179511207554607	0.845296225100492
SAMHD1	AML_023	-0.0468383381186952	0.957733953396499
SAMHD1	AML_024	-1.52467512903969	0.0189811640633584
SAMHD1	AML_025	-0.34865057235555	0.734794306730134
SAMHD1	AML_026	0.412504350413356	0.586901372533035
SAMHD1	AML_028	-1.68006204492616	0.0126468563088029
SAMHD1	AML_003	-1.28550490020361	0.0968075076566453
SAMHD1	AML_032	-1.38171275056465	0.0441210715132905
SAMHD1	AML_038	-1.58355139223779	0.0199585670436537
SAMHD1	AML_040	0.0855861397852389	0.938053074829175
SAMHD1	AML_045	-3.72320249069808	4.18011742564762e-10
SAMHD1	AML_047	-0.82693233067079	0.264713305300682
SAMHD1	AML_048	-1.08873548006136	0.107745466941149
SAMHD1	AML_049	-0.587388117882597	0.450231468699673
SAMHD1	AML_051	-1.59157821400624	0.0207599519765571
SAMHD1	AML_054	-0.28421714853874	0.779548245812046
SAMHD1	AML_059	-2.98751766965268	1.90403399389225e-06
SAMHD1	AML_006	-2.4268247491033	8.25802548536346e-05
SAMHD1	AML_064	1.64408320429688	0.0127122007231719
SAMHD1	AML_065	0.373530306344478	0.634174106151457
SAMHD1	AML_067	0.140999127439318	0.86362128708407
SAMHD1	AML_071	-1.6418578762805	0.0123488205244407
SAMHD1	AML_073	0.205315917419638	0.804539073561772
SAMHD1	AML_102	-0.757557932688448	0.370244656680684
SAMHD1	AML_111	-1.96133150727288	0.00224558291627622
SAMHD1	AML_113	-0.846665738036412	0.178946177213967
SAMHD1	AML_116	-1.8774665887197	0.00200183387581965
SAMHD1	AML_103	-1.07824295904647	0.197379691383642
SAMHD1	AML_104	-1.60630513922492	0.00636742567356471
SAMHD1	AML_105	-0.788041217780435	0.556210337887403
SAMHD1	AML_106	-1.04984544551279	0.124277878685625
SAMHD1	AML_107	-2.00339817220313	0.00138225460007031
SAMHD1	AML_108	0.372024922817236	0.812291711310625
SAMHD1	AML_109	-2.9211309780739	5.05125823766187e-07
SAMHD1	AML_121	-0.365585174229112	0.623235461103901
SAMHD1	AML_123	0.442228296654178	0.546480351102715
SAMHD1	AML_124	-4.29404141095077	4.60072612613544e-15
SAMHD1	AML_117	-2.07017842697698	0.000636357672215086
SAMHD1	AML_125	-0.302274879526793	0.847019553313154
SAMHD1	AML_127	-1.91158241746291	0.000697631703038118
SAMHD1	AML_128	-1.73701198761598	0.00461322667374254
SAMHD1	AML_129	0.236153592203323	0.798324998760589
SAMHD1	AML_130	-2.09854997114001	0.000450881293930844
SAMHD1	AML_132	-1.96248381189407	0.00117257149353529
SAMHD1	AML_133	-2.18841845035928	0.000184749758530604
SAMHD1	AML_118	-1.56321859384061	0.00895204466827106
SAMHD1	AML_119	-0.427213481618483	0.62467363503477
SAMHD1	AML_120	-3.07402185838179	1.86667923665092e-08
SAMHD1	AML_135	-0.258899846568279	0.950531113422783
SAMHD1	AML_136	-0.171029208061023	0.903228571265608
SAMHD1	AML_137	0.38850076450298	0.999368456270359
SAMHD1	AML_139	-0.830041883906845	0.258899684285255
SAMHD1	AML_140	-0.535510860188198	0.588802584416062
SAMM50	AML_001	0.646820492885475	0.0743923330566572
SAMM50	AML_010	0.524483288726765	0.149780856283989
SAMM50	AML_012	-0.151568089777587	0.775479104731942
SAMM50	AML_014	1.35271974537817	6.06300546867621e-05
SAMM50	AML_015	-0.0240479900327292	0.95799248105846
SAMM50	AML_017	0.678034341942727	0.0786116936775937
SAMM50	AML_002	0.363031263834219	0.382512578609923
SAMM50	AML_023	-0.463988965582048	0.227355881220882
SAMM50	AML_024	-0.00587698490097305	0.990609327606288
SAMM50	AML_025	-0.0731776744004136	0.919949438846639
SAMM50	AML_026	1.35908641248748	3.19798556807645e-05
SAMM50	AML_028	0.411017605755207	0.308826319086473
SAMM50	AML_003	-0.267925799496132	0.649318405700873
SAMM50	AML_032	0.722616182592676	0.0555317297830354
SAMM50	AML_038	-0.66907525242724	0.093685928970948
SAMM50	AML_040	-0.542800048131045	0.212435082476375
SAMM50	AML_045	0.327984692346068	0.394982025020028
SAMM50	AML_047	-0.00968488663461057	0.986068213923083
SAMM50	AML_048	-0.519810984970052	0.17833913539561
SAMM50	AML_049	0.32070644758741	0.444439727239537
SAMM50	AML_051	-0.496964236143093	0.200934680326019
SAMM50	AML_054	-0.378689950289363	0.411714043549079
SAMM50	AML_059	-0.442751501995053	0.231189774422859
SAMM50	AML_006	0.663402672780681	0.0586632168970203
SAMM50	AML_064	-0.490030750862043	0.203897657301996
SAMM50	AML_065	0.104144217778223	0.82515911630174
SAMM50	AML_067	-0.532603307977501	0.14251256067475
SAMM50	AML_071	0.495013603679819	0.207422279416975
SAMM50	AML_073	0.0142613241225823	0.978501064479027
SAMM50	AML_102	0.325555232103787	0.554755801230735
SAMM50	AML_111	-0.0296284300658903	0.990761406945124
SAMM50	AML_113	-0.0618388480193289	0.887588946822447
SAMM50	AML_116	0.172965874154772	0.782685078445441
SAMM50	AML_103	0.00120168791699294	0.999124026431167
SAMM50	AML_104	-0.19527864351301	0.639790966442278
SAMM50	AML_105	-0.36403751457355	0.70651450273062
SAMM50	AML_106	0.0547047481858947	0.92128470484391
SAMM50	AML_107	0.999300613176018	0.00326383273472448
SAMM50	AML_108	0.00874675418006434	0.997705397325839
SAMM50	AML_109	0.0759309066747979	0.875181854720938
SAMM50	AML_121	-0.543977133086162	0.107683903702434
SAMM50	AML_123	0.165863636332056	0.68534480776266
SAMM50	AML_124	0.0611838081777074	0.919696945296559
SAMM50	AML_117	0.643902168052723	0.0506690737650458
SAMM50	AML_125	0.166279239621103	0.847019553313154
SAMM50	AML_127	-0.150519030842126	0.716989314769649
SAMM50	AML_128	-0.157907432728344	0.710290389561601
SAMM50	AML_129	0.181604769858107	0.710718316123188
SAMM50	AML_130	0.701366532287876	0.0336421438295609
SAMM50	AML_132	0.143594828011497	0.732449296154343
SAMM50	AML_133	0.494653968071724	0.189118445541172
SAMM50	AML_118	-0.24810986372896	0.523559369684222
SAMM50	AML_119	0.284575734148745	0.556916076892452
SAMM50	AML_120	0.00935017700950654	0.984614094615795
SAMM50	AML_135	-0.0799346080748199	0.97877557053327
SAMM50	AML_136	-0.0935098402112402	0.910827311239505
SAMM50	AML_137	-0.0909881648914659	0.999368456270359
SAMM50	AML_139	-0.222905497115959	0.65685328187548
SAMM50	AML_140	-0.0657058114189357	0.934981577672296
SAMSN1	AML_001	1.82717774007337	0.00245436868429382
SAMSN1	AML_010	-1.4037581287975	0.0295146022564937
SAMSN1	AML_012	0.121082108293158	0.902708127421755
SAMSN1	AML_014	0.297703682830155	0.685956843550245
SAMSN1	AML_015	-1.61546449805758	0.0110635436211579
SAMSN1	AML_017	-1.53048856180164	0.0165521985583173
SAMSN1	AML_002	-0.323536470250391	0.696759196385831
SAMSN1	AML_023	-1.17905438189893	0.071342792765055
SAMSN1	AML_024	1.3565769711403	0.0308625622401792
SAMSN1	AML_025	-0.368741276215687	0.705136653138604
SAMSN1	AML_026	-0.443664755011281	0.533772935294012
SAMSN1	AML_028	-0.688388038880226	0.34429572131715
SAMSN1	AML_003	-0.46076055121553	0.651935517897337
SAMSN1	AML_032	0.257440570233186	0.755670090554552
SAMSN1	AML_038	1.12591760091579	0.106537142865765
SAMSN1	AML_040	0.168752245524472	0.865613654969175
SAMSN1	AML_045	3.81622042162427	1.20368053960465e-11
SAMSN1	AML_047	-0.933831043246876	0.17609153515617
SAMSN1	AML_048	-0.662658187709731	0.338381306897065
SAMSN1	AML_049	0.572335957352946	0.439693536395676
SAMSN1	AML_051	-0.294134972486613	0.728331691243045
SAMSN1	AML_054	0.635600235190647	0.436914567394686
SAMSN1	AML_059	-0.155855010855305	0.839483080700639
SAMSN1	AML_006	2.36373428099338	5.37360387256057e-05
SAMSN1	AML_064	0.558321269643245	0.446486913142136
SAMSN1	AML_065	-1.58480089439348	0.0095735557832509
SAMSN1	AML_067	-1.35019634375762	0.0309338470694503
SAMSN1	AML_071	-0.847987585744144	0.229994370358875
SAMSN1	AML_073	-0.102583013865489	0.901083440923087
SAMSN1	AML_102	-0.682934447554648	0.415521983433827
SAMSN1	AML_111	0.119242257394109	0.97295716275633
SAMSN1	AML_113	0.0360530781363172	0.961401071724736
SAMSN1	AML_116	-0.283672685977433	0.791417075450852
SAMSN1	AML_103	-0.624942000373572	0.585953062355387
SAMSN1	AML_104	0.444298327702436	0.514045914425792
SAMSN1	AML_105	0.488607608979107	0.792750555426217
SAMSN1	AML_106	0.186955151534296	0.833130820917892
SAMSN1	AML_107	-0.390386286478976	0.620472729525466
SAMSN1	AML_108	0.346648682344296	0.820620309758199
SAMSN1	AML_109	-0.463361785323192	0.529333374790864
SAMSN1	AML_121	-0.0587487455880642	0.943031839986553
SAMSN1	AML_123	-1.73918548228255	0.00278281186471148
SAMSN1	AML_124	-1.37265580800044	0.030331629701112
SAMSN1	AML_117	-3.92427168785527	6.61069423199434e-13
SAMSN1	AML_125	0.010744537857253	0.994813744696792
SAMSN1	AML_127	0.700829241511934	0.265821372738192
SAMSN1	AML_128	-1.5928548902158	0.00683221453979824
SAMSN1	AML_129	0.660414717862822	0.350826913459697
SAMSN1	AML_130	-1.72427801391737	0.00280002515371984
SAMSN1	AML_132	-2.45868640209761	7.91622290518188e-06
SAMSN1	AML_133	0.0783684814459058	0.933713560367612
SAMSN1	AML_118	1.45839151694745	0.0107631005657737
SAMSN1	AML_119	0.0546611221313605	0.963573733834677
SAMSN1	AML_120	0.576263043936265	0.367615486591433
SAMSN1	AML_135	-0.178463840593776	0.968886404742367
SAMSN1	AML_136	-0.120842127768678	0.93215780723859
SAMSN1	AML_137	0.210676822621425	0.999368456270359
SAMSN1	AML_139	0.380694166556782	0.662657426983909
SAMSN1	AML_140	-0.0505164276339305	0.971378760635483
SAP130	AML_001	0.0192097583377119	0.964592894941204
SAP130	AML_010	0.348507976969361	0.301103441220177
SAP130	AML_012	0.810358186159355	0.0132304658246489
SAP130	AML_014	0.263094776251027	0.469087369392533
SAP130	AML_015	0.783763641551001	0.0151684121933623
SAP130	AML_017	0.309998276778719	0.427338726578489
SAP130	AML_002	0.168327154581889	0.685501698600648
SAP130	AML_023	0.137237614385032	0.736521727228716
SAP130	AML_024	1.82894779726328	7.94751401177765e-10
SAP130	AML_025	0.0141468968092945	0.98363368921794
SAP130	AML_026	-0.110885511215266	0.761899632621034
SAP130	AML_028	-0.286012582128753	0.465022780133431
SAP130	AML_003	-0.216853902476326	0.705621984638777
SAP130	AML_032	0.208829105433202	0.595306168675656
SAP130	AML_038	-0.146091575039074	0.765048483985446
SAP130	AML_040	0.151292537651	0.772075366412415
SAP130	AML_045	0.817754338080642	0.008360595114506
SAP130	AML_047	0.214123749455415	0.606327480830388
SAP130	AML_048	0.064454039212951	0.882782618649793
SAP130	AML_049	-0.505124136423592	0.156815809795675
SAP130	AML_051	0.367489088585982	0.309110560997617
SAP130	AML_054	0.197404039808439	0.68017863718156
SAP130	AML_059	0.352534257625147	0.296735932845172
SAP130	AML_006	1.02304650302844	0.000613878996298444
SAP130	AML_064	0.259223626549833	0.496424916305163
SAP130	AML_065	0.358320694815439	0.316749024311009
SAP130	AML_067	0.171221610159476	0.635542916430356
SAP130	AML_071	0.525369984745573	0.124127133085702
SAP130	AML_073	-0.349095794805117	0.346437307060326
SAP130	AML_102	-0.234481389801209	0.541871747257372
SAP130	AML_111	0.230599315343477	0.748419687970917
SAP130	AML_113	0.038411853550135	0.903677566178423
SAP130	AML_116	-0.0563608947363093	0.907476010529538
SAP130	AML_103	0.0372125665168208	0.97101327852792
SAP130	AML_104	1.00308365029694	6.02197017152611e-06
SAP130	AML_105	-0.0480255352184121	0.981394357399018
SAP130	AML_106	-0.240544124501848	0.434176567009246
SAP130	AML_107	0.364904437387379	0.181462114924595
SAP130	AML_108	0.123084684397462	0.857750892879547
SAP130	AML_109	-0.367731890327729	0.167623932256939
SAP130	AML_121	0.0731564891714103	0.796404491547144
SAP130	AML_123	-0.693584848849063	0.00207990761436692
SAP130	AML_124	0.491324448411823	0.0550860465012795
SAP130	AML_117	-0.529398894881101	0.0217016520975476
SAP130	AML_125	-0.00648195352098143	0.992641402225702
SAP130	AML_127	0.397363710229702	0.0945375157850337
SAP130	AML_128	-0.649866458254129	0.00617649571292535
SAP130	AML_129	1.36958820166211	3.91200780197461e-11
SAP130	AML_130	-0.20785835117947	0.415519849805932
SAP130	AML_132	-0.875325761609207	6.24207835528408e-05
SAP130	AML_133	0.630874385875131	0.00684852212933024
SAP130	AML_118	1.18321951360997	1.68082268473336e-08
SAP130	AML_119	0.137974890949031	0.705502636828548
SAP130	AML_120	0.589641492476329	0.0102286371230326
SAP130	AML_135	0.404807794699764	0.330150699103863
SAP130	AML_136	0.424309916315442	0.183096317852859
SAP130	AML_137	-0.10911317439994	0.999368456270359
SAP130	AML_139	-0.471069896327395	0.0649464948767014
SAP130	AML_140	-0.242295610135221	0.528752342878472
SAP18	AML_001	0.92786960518497	0.00191588600483528
SAP18	AML_010	0.12437676621727	0.735590732392477
SAP18	AML_012	-0.692698562667578	0.0315277074812399
SAP18	AML_014	0.649691000199441	0.0395059355514266
SAP18	AML_015	-0.931928515136699	0.00202385889040028
SAP18	AML_017	-0.140195413293168	0.743260732780843
SAP18	AML_002	0.326092600144849	0.367430137374886
SAP18	AML_023	-1.02048339922206	0.000813461685395648
SAP18	AML_024	-0.20705351692045	0.586108563517281
SAP18	AML_025	-0.491051629659857	0.229691832757496
SAP18	AML_026	0.494221403504565	0.111202611331932
SAP18	AML_028	0.200580081500947	0.604233533742253
SAP18	AML_003	0.398675639901611	0.360002417345226
SAP18	AML_032	0.19608560400609	0.619119055683455
SAP18	AML_038	-0.0940568783421783	0.848781113287603
SAP18	AML_040	-0.706120325176125	0.0419894885957987
SAP18	AML_045	1.57201266657723	3.80277610591705e-08
SAP18	AML_047	-0.526134647973707	0.11943905007021
SAP18	AML_048	-0.658142478098538	0.0428339459449993
SAP18	AML_049	0.886463742257576	0.00391890223187342
SAP18	AML_051	-0.516254483884824	0.117442085021972
SAP18	AML_054	-0.449727977916667	0.226831954279883
SAP18	AML_059	-0.595351559292328	0.0548816546325152
SAP18	AML_006	0.472763831380715	0.133305227333518
SAP18	AML_064	-1.13660329769637	0.000131075731543268
SAP18	AML_065	-0.727127928419162	0.0204715971290435
SAP18	AML_067	-0.540127926728106	0.0822441908479113
SAP18	AML_071	-0.677640225609312	0.0311764126832951
SAP18	AML_073	-0.630356653026585	0.0652842194550658
SAP18	AML_102	0.0141410067634476	0.98535384494728
SAP18	AML_111	0.36875926252728	0.575379160002774
SAP18	AML_113	0.717869740382208	0.0169815348358759
SAP18	AML_116	0.296307301819633	0.506765073047271
SAP18	AML_103	0.364217116904416	0.540684052871442
SAP18	AML_104	0.218877388702301	0.548008096517203
SAP18	AML_105	-0.0324138028182841	0.994646727423048
SAP18	AML_106	-0.485293574515187	0.158659860258358
SAP18	AML_107	-0.419003605455646	0.215593431822345
SAP18	AML_108	-0.594157734460204	0.137041367729057
SAP18	AML_109	0.465437707850781	0.157269957587121
SAP18	AML_121	-0.62519646950283	0.0317684730069141
SAP18	AML_123	-0.96426772987866	0.000795096450319545
SAP18	AML_124	0.154731787874414	0.753790248708857
SAP18	AML_117	-0.534284673840658	0.0747136004169289
SAP18	AML_125	-0.161042629929773	0.846729330462207
SAP18	AML_127	0.650432180277897	0.0290434177682104
SAP18	AML_128	-0.680826021082893	0.0264564506210542
SAP18	AML_129	-0.316643489487906	0.412460068235925
SAP18	AML_130	-0.248467498916324	0.455469135828357
SAP18	AML_132	-0.544444968195978	0.0766556690008746
SAP18	AML_133	-0.0679312143494063	0.887581678158668
SAP18	AML_118	-0.181521844815679	0.612386565499575
SAP18	AML_119	0.781341880153604	0.0159498586705545
SAP18	AML_120	0.723762857041755	0.0128682661926931
SAP18	AML_135	-0.131947817226535	0.950531113422783
SAP18	AML_136	-0.33229412293686	0.527970247176342
SAP18	AML_137	0.448178748064022	0.788774479897062
SAP18	AML_139	-0.178723521876015	0.695614928135185
SAP18	AML_140	0.031997965376412	0.966143871919298
SAP25	AML_001	-1.9496368646452	6.31826431594772e-05
SAP25	AML_010	-1.59289783768779	0.00191915205076074
SAP25	AML_012	-0.821394342367248	0.154963720899628
SAP25	AML_014	-2.14365397348967	1.76661330584433e-05
SAP25	AML_015	-0.466518951262415	0.420939080982568
SAP25	AML_017	0.833375736611151	0.160569793667968
SAP25	AML_002	-2.599179022215	6.13392868219259e-08
SAP25	AML_023	1.69229777380523	0.000914492103762557
SAP25	AML_024	-0.236095061954662	0.721682963472209
SAP25	AML_025	-0.405219686757971	0.606709073993216
SAP25	AML_026	-1.37328328837467	0.00766978593205282
SAP25	AML_028	-1.34732742087862	0.0122950456241654
SAP25	AML_003	0.24810902933351	0.804175740739954
SAP25	AML_032	-0.638029382144345	0.267234531687694
SAP25	AML_038	1.99707751984908	0.000115417673963118
SAP25	AML_040	0.101636619495521	0.907006817882493
SAP25	AML_045	-0.0646788232668983	0.917687172984463
SAP25	AML_047	0.0948589620189226	0.90687333186817
SAP25	AML_048	0.891187720017173	0.119689205598163
SAP25	AML_049	0.545454213525232	0.365776349292079
SAP25	AML_051	1.03973094690367	0.0767353259630007
SAP25	AML_054	0.941886233418016	0.11057025540484
SAP25	AML_059	1.23276038644323	0.0222000046332435
SAP25	AML_006	-0.948700855715854	0.0838360794386523
SAP25	AML_064	1.28662764242086	0.0151870435036983
SAP25	AML_065	-0.131475630113592	0.85143290869367
SAP25	AML_067	1.11338153882596	0.0360921261901475
SAP25	AML_071	0.488849700145963	0.450967106011405
SAP25	AML_073	-0.00728095852484979	0.991987335861048
SAP25	AML_102	-0.407182362571126	0.727261505805252
SAP25	AML_111	-0.614929458797451	0.742459935325268
SAP25	AML_113	-2.3510115636385	0.000178894025942538
SAP25	AML_116	-0.765436172592753	0.410073097084864
SAP25	AML_103	0.124530041843426	0.964098970809038
SAP25	AML_104	-0.156289667829527	0.859324716351628
SAP25	AML_105	0.64952994947105	0.731175083511505
SAP25	AML_106	0.507638911283867	0.571985793959474
SAP25	AML_107	0.313287270373779	0.755521107564154
SAP25	AML_108	-0.421386658945334	0.79611922878358
SAP25	AML_109	-0.595244560206913	0.483735510352219
SAP25	AML_121	-3.64016929190749	1.78626551933663e-08
SAP25	AML_123	1.40791290765032	0.0443244324542218
SAP25	AML_124	-0.00447209519234182	0.997668503769865
SAP25	AML_117	0.909341714116847	0.222985422744134
SAP25	AML_125	-0.554812105357087	0.678836387702646
SAP25	AML_127	0.366284780031941	0.642711852351642
SAP25	AML_128	0.995739797759792	0.181937824051405
SAP25	AML_129	0.0602789388200979	0.958126484814476
SAP25	AML_130	-0.924018551978775	0.213861092421731
SAP25	AML_132	1.28574264562346	0.0736864366004873
SAP25	AML_133	-0.264322918479769	0.790063195743265
SAP25	AML_118	1.0611784011098	0.132592804598662
SAP25	AML_119	-0.541733555938022	0.544718264497376
SAP25	AML_120	-2.08545700984539	0.00121252415610684
SAP25	AML_135	-0.795544224891223	0.631143877382862
SAP25	AML_136	0.475192831656271	0.686352791048403
SAP25	AML_137	-0.667463273663697	0.999368456270359
SAP25	AML_139	0.0824211921737178	0.947914936410434
SAP25	AML_140	-0.86462688417071	0.364810594794793
SAP30	AML_001	-1.64613925703944	0.022247050686387
SAP30	AML_010	0.0996854185648962	0.918169480401186
SAP30	AML_012	-0.258744935714706	0.788738249783493
SAP30	AML_014	-0.185999262620053	0.830054012560141
SAP30	AML_015	-1.51630184131581	0.0409841340030544
SAP30	AML_017	-0.91660812550681	0.25370224083117
SAP30	AML_002	-0.6769868594862	0.42728223359972
SAP30	AML_023	-1.67711943624599	0.0198117266868162
SAP30	AML_024	0.712682288347196	0.363057816096962
SAP30	AML_025	-0.932302711565302	0.284784500957203
SAP30	AML_026	1.3466493665168	0.0620678593866275
SAP30	AML_028	-1.25051847191126	0.108937787486067
SAP30	AML_003	0.908760789841839	0.334465058021031
SAP30	AML_032	-0.81755982260566	0.311643527211191
SAP30	AML_038	-0.424714734151151	0.665240361015221
SAP30	AML_040	-0.228538323238799	0.831912212673766
SAP30	AML_045	2.1725677261487	0.00112632016021215
SAP30	AML_047	-0.988308312095143	0.209400825790488
SAP30	AML_048	-1.58567540176369	0.0241483721475859
SAP30	AML_049	0.260833504429801	0.783116822245215
SAP30	AML_051	0.216624720205255	0.830593389982189
SAP30	AML_054	1.99565378880853	0.00463766287575005
SAP30	AML_059	-0.920704399752247	0.232981997311167
SAP30	AML_006	0.194604460258574	0.823148886938516
SAP30	AML_064	-0.947417772898565	0.228765142739678
SAP30	AML_065	-1.20930020477543	0.0950180982820231
SAP30	AML_067	-1.44726325488172	0.0430932468075916
SAP30	AML_071	-0.46100303138782	0.608019776752667
SAP30	AML_073	-0.548803853978212	0.507307045236398
SAP30	AML_102	0.232784230917046	0.695186978661566
SAP30	AML_111	-0.22412783596252	0.871558958644312
SAP30	AML_113	0.790520249893449	0.0218825511104083
SAP30	AML_116	-1.64141156822774	1.6406738078614e-06
SAP30	AML_103	-1.08910569617803	0.00632928862615361
SAP30	AML_104	1.49313850341078	2.41599510634587e-06
SAP30	AML_105	0.127476443689256	0.959316120785101
SAP30	AML_106	-2.38975500297105	5.75243427931492e-11
SAP30	AML_107	0.0583222734190435	0.914822602985087
SAP30	AML_108	-0.481762535741566	0.394303843643327
SAP30	AML_109	-0.325628517433135	0.463948872574689
SAP30	AML_121	-1.69698050822243	1.0161259175025e-07
SAP30	AML_123	0.210101875600257	0.625879553227954
SAP30	AML_124	-0.539471091788649	0.227560905213582
SAP30	AML_117	0.8406672187306	0.0234858969703041
SAP30	AML_125	0.233601436287472	0.777218692496395
SAP30	AML_127	1.34085729208602	8.10930372221758e-06
SAP30	AML_128	-1.84246772964547	1.98669940683372e-09
SAP30	AML_129	0.259635551507515	0.576296281986157
SAP30	AML_130	-2.60909630220658	1.04531552291835e-18
SAP30	AML_132	-1.77495570669593	1.32317333531784e-08
SAP30	AML_133	-0.157007031389821	0.757546114876402
SAP30	AML_118	-0.537891794290276	0.148508800643677
SAP30	AML_119	-0.324184857822249	0.523116806669637
SAP30	AML_120	-0.357258827337117	0.404878950558583
SAP30	AML_135	-0.0615658291848464	0.982648506503619
SAP30	AML_136	1.42205206299715	1.066994849959e-05
SAP30	AML_137	0.471684381594181	0.882876966104706
SAP30	AML_139	0.427804698660351	0.288494731548778
SAP30	AML_140	-1.01680782568017	0.0122496762881077
SAP30BP	AML_001	1.01831728369604	3.99851670658426e-07
SAP30BP	AML_010	0.0217129255688342	0.934129904334805
SAP30BP	AML_012	-0.173611130847584	0.522384122551034
SAP30BP	AML_014	-0.0297234233600984	0.920205114360486
SAP30BP	AML_015	-0.558193819129238	0.00576086003175534
SAP30BP	AML_017	0.0657810734381751	0.832949124839627
SAP30BP	AML_002	-0.604959099400538	0.00187180102310748
SAP30BP	AML_023	0.298492624906005	0.181303705164871
SAP30BP	AML_024	1.12342187076888	1.42840655433721e-08
SAP30BP	AML_025	-0.324467725097724	0.251488586246994
SAP30BP	AML_026	-0.651664829324554	0.000415846266467884
SAP30BP	AML_028	-0.331875578833064	0.139559906129136
SAP30BP	AML_003	0.173811411202692	0.62140118295372
SAP30BP	AML_032	-0.57451989240175	0.00880139325869305
SAP30BP	AML_038	0.148963700304217	0.622973016634459
SAP30BP	AML_040	-0.180333410403903	0.516993005272386
SAP30BP	AML_045	1.55685653747719	7.88579920599164e-16
SAP30BP	AML_047	0.694203651839122	0.00100641069936198
SAP30BP	AML_048	-0.143632187218454	0.571515986310879
SAP30BP	AML_049	-0.0887701623067771	0.744312488369383
SAP30BP	AML_051	-0.000378885355238553	0.999073351669931
SAP30BP	AML_054	-0.129318100641904	0.672147613593177
SAP30BP	AML_059	-0.284264877407459	0.193658985706099
SAP30BP	AML_006	1.66663644582032	4.6550056986123e-19
SAP30BP	AML_064	0.107155694265971	0.697117923858866
SAP30BP	AML_065	-0.537120155328166	0.0144337184495329
SAP30BP	AML_067	-0.13176301559693	0.568453947100788
SAP30BP	AML_071	0.144964741957014	0.56851694647955
SAP30BP	AML_073	-1.00335213202067	1.90614004921417e-06
SAP30BP	AML_102	-0.554574288461673	0.24797704010247
SAP30BP	AML_111	0.20891016673879	0.888293119914708
SAP30BP	AML_113	-0.624535664296797	0.0919001343423288
SAP30BP	AML_116	-0.0506558584286308	0.948071788555272
SAP30BP	AML_103	0.166438287541391	0.900594696341391
SAP30BP	AML_104	1.43087740567024	7.94714918446743e-06
SAP30BP	AML_105	0.106549295933082	0.968250420881059
SAP30BP	AML_106	-0.484336343904669	0.2498507208494
SAP30BP	AML_107	0.00938887658757143	0.986079797009667
SAP30BP	AML_108	-0.264784142088679	0.759283560397407
SAP30BP	AML_109	-0.887609138516472	0.0140369225759677
SAP30BP	AML_121	-0.866596204783263	0.0103784715247056
SAP30BP	AML_123	-1.03992581513651	0.00218934063609393
SAP30BP	AML_124	0.165374696694005	0.768381981422677
SAP30BP	AML_117	-2.36047380899287	1.64194589646798e-14
SAP30BP	AML_125	-0.0527198319756334	0.961641168503136
SAP30BP	AML_127	1.35577221790237	1.94687419028992e-05
SAP30BP	AML_128	-0.574297302837275	0.125546240691337
SAP30BP	AML_129	0.669614711130849	0.0743464666473322
SAP30BP	AML_130	-0.857231933487243	0.0117244561041236
SAP30BP	AML_132	-0.80132268813233	0.0242269194104607
SAP30BP	AML_133	-0.357614519472042	0.409054777614928
SAP30BP	AML_118	1.2159701409419	0.000181755925817155
SAP30BP	AML_119	0.281778863672501	0.588620609406783
SAP30BP	AML_120	1.15167799937162	0.000432517423873057
SAP30BP	AML_135	0.51362878268874	0.478444178868631
SAP30BP	AML_136	-0.00792008147735038	0.993462658206705
SAP30BP	AML_137	-0.129840286944397	0.999368456270359
SAP30BP	AML_139	-0.21778740592692	0.686577247868808
SAP30BP	AML_140	-0.566351360407718	0.262537930150323
SAP30L	AML_001	-1.01323457840635	0.0240677302228683
SAP30L	AML_010	0.711808774273574	0.0995753655317289
SAP30L	AML_012	0.642484414741215	0.162423117677738
SAP30L	AML_014	0.260174192561124	0.58496678726487
SAP30L	AML_015	1.37797797801951	0.000455637635657947
SAP30L	AML_017	1.02132519616312	0.0172202378022925
SAP30L	AML_002	0.351215634852268	0.466032697442242
SAP30L	AML_023	-0.0280894373574187	0.959006121910654
SAP30L	AML_024	0.373165334978434	0.423220004697345
SAP30L	AML_025	-0.200138675346631	0.772855196932609
SAP30L	AML_026	0.169243419943526	0.734957883627268
SAP30L	AML_028	-0.882674805772021	0.0348355027025762
SAP30L	AML_003	-0.302978455246734	0.652448035631101
SAP30L	AML_032	0.821316497885779	0.0543653881258161
SAP30L	AML_038	-0.165570433278295	0.78808760634012
SAP30L	AML_040	0.657586192630352	0.177977439552849
SAP30L	AML_045	-0.305598972824236	0.492049015137792
SAP30L	AML_047	0.691616483512956	0.110103309082104
SAP30L	AML_048	-0.568315108502991	0.186864527137295
SAP30L	AML_049	0.189542983855614	0.724786811933648
SAP30L	AML_051	0.0691765798596268	0.907380807057118
SAP30L	AML_054	0.397486132810955	0.45557963991182
SAP30L	AML_059	0.357350219261729	0.418922634626336
SAP30L	AML_006	-2.20007691802364	9.79065278352011e-09
SAP30L	AML_064	0.902575836577978	0.0313776679991119
SAP30L	AML_065	1.12265518704712	0.00585649252390531
SAP30L	AML_067	0.496886290401557	0.258615928518214
SAP30L	AML_071	-0.240593313810339	0.650718458737187
SAP30L	AML_073	-0.55717703938076	0.19604462599999
SAP30L	AML_102	0.543151653285626	0.423321487962349
SAP30L	AML_111	0.073361683407536	0.979708768620086
SAP30L	AML_113	0.386313658384997	0.458205134837185
SAP30L	AML_116	-0.664068298862378	0.280567800139974
SAP30L	AML_103	-0.243549807416713	0.872626815553701
SAP30L	AML_104	-1.06760279967921	0.0194671758314329
SAP30L	AML_105	-0.028758243418903	0.995456985066117
SAP30L	AML_106	1.08037424311805	0.0289631441759841
SAP30L	AML_107	0.0699462370919667	0.91929931645578
SAP30L	AML_108	0.694027791882517	0.335922831330748
SAP30L	AML_109	1.64209939889844	0.000290341429683174
SAP30L	AML_121	-0.309467047239753	0.570617692088642
SAP30L	AML_123	1.0813314820622	0.0234030973105683
SAP30L	AML_124	-0.747950941873144	0.179843343134286
SAP30L	AML_117	-0.154564748216279	0.777514612046459
SAP30L	AML_125	-0.137557168748221	0.921593399208236
SAP30L	AML_127	-0.0663721726177405	0.91790839888393
SAP30L	AML_128	-0.466327288200618	0.392478674202133
SAP30L	AML_129	0.7952105938981	0.130714058027214
SAP30L	AML_130	0.78069748776248	0.0995692039524263
SAP30L	AML_132	0.13257388431055	0.830775160563745
SAP30L	AML_133	0.0139369429155858	0.985712343070436
SAP30L	AML_118	-0.215341516223771	0.704307448651955
SAP30L	AML_119	-0.819017712292428	0.133707414863629
SAP30L	AML_120	-0.394878525469539	0.453015521594524
SAP30L	AML_135	0.230300211578989	0.940189345296842
SAP30L	AML_136	0.0616817829382083	0.96083437037569
SAP30L	AML_137	0.199666711048423	0.999368456270359
SAP30L	AML_139	0.00536771486266635	0.994847344317283
SAP30L	AML_140	0.293605663358539	0.730570156307921
SAR1A	AML_001	2.27062384072421	8.86814761412416e-15
SAR1A	AML_010	-1.024330750943	0.000811974210921439
SAR1A	AML_012	0.161397240987589	0.741183646819174
SAR1A	AML_014	0.347366111623381	0.334445160824037
SAR1A	AML_015	-0.176448384177624	0.645343654325101
SAR1A	AML_017	-0.383747564447787	0.319518960217457
SAR1A	AML_002	-0.311297114604805	0.425749952788178
SAR1A	AML_023	-0.769901550030293	0.0236029668209673
SAR1A	AML_024	1.07713842605584	0.000842837097432725
SAR1A	AML_025	0.216995353780477	0.689787243450307
SAR1A	AML_026	-1.49462814643179	3.49494207124868e-07
SAR1A	AML_028	-0.837265286237269	0.014292362201824
SAR1A	AML_003	0.106647094780054	0.877512150596464
SAR1A	AML_032	-1.1018047973301	0.000592752720171359
SAR1A	AML_038	0.564007018457801	0.141493245815992
SAR1A	AML_040	0.0544180171397725	0.925872737402487
SAR1A	AML_045	2.11963766834476	8.88486622719668e-13
SAR1A	AML_047	-0.179439846923186	0.681067797606267
SAR1A	AML_048	-0.0569014110905238	0.901895949079682
SAR1A	AML_049	-0.65012100831564	0.0640148631089542
SAR1A	AML_051	-0.224543560127942	0.581758122665104
SAR1A	AML_054	-0.630509505700109	0.0885205227158973
SAR1A	AML_059	-0.935125869226848	0.00343233449934447
SAR1A	AML_006	0.576248372195432	0.0795648868267865
SAR1A	AML_064	0.0656704672388	0.886004848264497
SAR1A	AML_065	-0.561423092663256	0.103340964361834
SAR1A	AML_067	0.0691955067189308	0.864288476743179
SAR1A	AML_071	0.0772015735250151	0.87044547179802
SAR1A	AML_073	-1.11884027206526	0.000842533262909079
SAR1A	AML_102	-0.244333230812279	0.719922613421107
SAR1A	AML_111	0.275911570617172	0.832126137538791
SAR1A	AML_113	-0.00450680892001074	0.992970328831328
SAR1A	AML_116	0.104730518079515	0.887726237598061
SAR1A	AML_103	0.0187242979453637	0.990791247519309
SAR1A	AML_104	1.4629996736136	1.75033736596691e-05
SAR1A	AML_105	0.071023624925911	0.980853376015446
SAR1A	AML_106	-0.881105517869642	0.0247530616297625
SAR1A	AML_107	-0.43410018053033	0.321615364849119
SAR1A	AML_108	-0.484989693553603	0.444352365148134
SAR1A	AML_109	-0.399355015502874	0.356945732002731
SAR1A	AML_121	-0.739309066632354	0.0418611143747113
SAR1A	AML_123	-1.29951735318372	0.000215127586342759
SAR1A	AML_124	-0.25094982033941	0.650851736661866
SAR1A	AML_117	-1.96483200475832	2.54410431147409e-09
SAR1A	AML_125	-0.227899519990578	0.787729401200472
SAR1A	AML_127	1.62177052857818	9.34680609746567e-07
SAR1A	AML_128	-0.66427148212774	0.0875140996825592
SAR1A	AML_129	0.550467684572819	0.196533968774008
SAR1A	AML_130	-0.169076041952388	0.703555820251767
SAR1A	AML_132	-1.31703140958187	0.00014736313316745
SAR1A	AML_133	-0.0770784497566535	0.895016685254297
SAR1A	AML_118	1.86037559107702	2.34610428698033e-08
SAR1A	AML_119	0.446877513980179	0.353079853552297
SAR1A	AML_120	1.33433542115064	7.86207802943146e-05
SAR1A	AML_135	0.0609069220476216	0.982648506503619
SAR1A	AML_136	0.0170870700929265	0.987733326741057
SAR1A	AML_137	0.249672541962767	0.999368456270359
SAR1A	AML_139	-0.283015987405398	0.590984004214111
SAR1A	AML_140	0.0345371796394966	0.970359393196812
SAR1B	AML_001	1.17222949528182	6.0649245934002e-06
SAR1B	AML_010	-0.427854877219903	0.136921895655879
SAR1B	AML_012	0.29630846091885	0.384162543949613
SAR1B	AML_014	0.669376624217051	0.0138166648734903
SAR1B	AML_015	0.306830720857413	0.3167482559124
SAR1B	AML_017	0.0166884531062057	0.973044483269452
SAR1B	AML_002	-0.409564772300632	0.161624246626885
SAR1B	AML_023	0.125491384093527	0.71270097489879
SAR1B	AML_024	1.00933422454665	8.05653140717819e-05
SAR1B	AML_025	-0.0942107572633866	0.854031587379971
SAR1B	AML_026	-0.765962688363707	0.0022781140298738
SAR1B	AML_028	-0.393292208487019	0.190237476233554
SAR1B	AML_003	-0.394771643375736	0.283520674234605
SAR1B	AML_032	-0.0203064918836278	0.958628329807813
SAR1B	AML_038	0.334926782703496	0.34052385431321
SAR1B	AML_040	0.137267892605136	0.753638556121148
SAR1B	AML_045	1.62451917765465	5.98945203004686e-11
SAR1B	AML_047	1.24577237156148	1.97044655201098e-06
SAR1B	AML_048	-1.01807935246347	0.000138724720538952
SAR1B	AML_049	-0.345509528511025	0.272578014545955
SAR1B	AML_051	-0.263034647812904	0.431045671243881
SAR1B	AML_054	-0.197167448408628	0.615993703016494
SAR1B	AML_059	-0.842087888862563	0.00187362914756381
SAR1B	AML_006	-0.526094205219385	0.059590495141126
SAR1B	AML_064	0.452872398290841	0.123099002204325
SAR1B	AML_065	0.0565166812575626	0.882197858092053
SAR1B	AML_067	0.0861394498737757	0.796066437825166
SAR1B	AML_071	0.139370788970809	0.695977628751587
SAR1B	AML_073	-1.53405470138371	1.25006833157508e-10
SAR1B	AML_102	-0.250037835844783	0.563325745307535
SAR1B	AML_111	0.105711207482102	0.93524079530764
SAR1B	AML_113	0.345847840726441	0.221218329081546
SAR1B	AML_116	-0.19502534243154	0.655459786379442
SAR1B	AML_103	0.263936404312878	0.650291824362394
SAR1B	AML_104	0.750412304610471	0.00308163968075629
SAR1B	AML_105	0.00499411528895156	0.999909592116188
SAR1B	AML_106	0.190490257025799	0.592731145958249
SAR1B	AML_107	-0.444668817581581	0.117443073293262
SAR1B	AML_108	-0.0694261458810044	0.945040419124675
SAR1B	AML_109	0.101260843492623	0.779449230693409
SAR1B	AML_121	0.573774501995365	0.0364542220221876
SAR1B	AML_123	0.0562095618603437	0.86884865209376
SAR1B	AML_124	-0.695851366863257	0.0103160594417153
SAR1B	AML_117	-1.48356131409833	1.52128469426481e-10
SAR1B	AML_125	-0.403771818842769	0.317232119740568
SAR1B	AML_127	0.879665576700852	0.000282324745294635
SAR1B	AML_128	-0.473542128187056	0.0865747237326635
SAR1B	AML_129	0.913929526910928	0.000465732381159934
SAR1B	AML_130	-0.921064464298079	0.000108614298310468
SAR1B	AML_132	-0.413321209562911	0.134020888670248
SAR1B	AML_133	-0.195762014121307	0.573856175625896
SAR1B	AML_118	1.17365745804633	4.25159953239985e-07
SAR1B	AML_119	-0.0500439043312444	0.922417145617613
SAR1B	AML_120	0.23761126591956	0.41496150593429
SAR1B	AML_135	0.0287794937540469	0.988925704065272
SAR1B	AML_136	-0.0688627859427526	0.920175111148525
SAR1B	AML_137	0.216859333870793	0.999368456270359
SAR1B	AML_139	-0.484853529943364	0.0913297354745592
SAR1B	AML_140	0.0719496508436554	0.904451826451274
SARDH	AML_001	-0.10280061620117	0.854626430480594
SARDH	AML_010	2.05984120004501	1.21537982953462e-09
SARDH	AML_012	1.09431456645188	0.00406282431831126
SARDH	AML_014	0.476090313401833	0.207814822445692
SARDH	AML_015	2.34207188999288	3.46280837200842e-09
SARDH	AML_017	0.266644339390874	0.582483000576523
SARDH	AML_002	0.712166281521462	0.0523116095784093
SARDH	AML_023	1.27268038406272	0.000452111844007735
SARDH	AML_024	0.185443104282538	0.719065991481438
SARDH	AML_025	1.11388893579698	0.00716454644596008
SARDH	AML_026	-0.457160123163552	0.214886105662377
SARDH	AML_028	1.5435685360946	5.23410283125266e-07
SARDH	AML_003	-0.101471971231046	0.887580776825006
SARDH	AML_032	-1.43935818254464	0.0759707926537758
SARDH	AML_038	1.2790488475973	0.0147120480313493
SARDH	AML_040	0.692611368377155	0.124673774006999
SARDH	AML_045	0.690734301933885	0.223162079559379
SARDH	AML_047	0.509301478474273	0.401727449068963
SARDH	AML_048	0.574532153319447	0.131029185080138
SARDH	AML_049	1.20541770437735	0.000486799659581353
SARDH	AML_051	-0.194264652443618	0.6421184573936
SARDH	AML_054	-1.12622154044052	0.00228783961420085
SARDH	AML_059	2.00971230045831	7.4273718124727e-10
SARDH	AML_006	1.66873349667467	3.69183636286786e-08
SARDH	AML_064	-1.85883643376054	4.56543037053167e-08
SARDH	AML_065	0.289877698503752	0.482898738457935
SARDH	AML_067	0.248207003598536	0.510709517106184
SARDH	AML_071	-0.269916876176885	0.562166233572799
SARDH	AML_073	1.93612725750788	1.0393747004198e-05
SARDH	AML_102	0.307624163497229	0.83479065818337
SARDH	AML_111	-0.176202447094329	0.967030290689418
SARDH	AML_113	-0.291015780495194	0.747877094118458
SARDH	AML_116	1.28202329958225	0.180525251855817
SARDH	AML_103	0.422272580943617	0.837967152674675
SARDH	AML_104	-0.374474059836491	0.698186426399672
SARDH	AML_105	-0.687428631054381	0.725704242664593
SARDH	AML_106	1.30928717291868	0.128854190322348
SARDH	AML_107	-0.699611516271588	0.535466955149137
SARDH	AML_108	-0.0015405744793439	0.999693241492361
SARDH	AML_109	0.980606156758035	0.32376409331067
SARDH	AML_121	1.34796454586722	0.146768848467447
SARDH	AML_123	0.839982027088487	0.376906323273705
SARDH	AML_124	0.656793813232985	0.575448658521776
SARDH	AML_117	2.8879133360653	0.00162205759233363
SARDH	AML_125	0.832021463475422	0.54840631637886
SARDH	AML_127	0.544726083465941	0.54236309295847
SARDH	AML_128	2.76818416795364	0.000781611580146137
SARDH	AML_129	0.489946482678665	0.636159151218413
SARDH	AML_130	2.02708663207163	0.0192186511351077
SARDH	AML_132	1.23223710475373	0.177158985895374
SARDH	AML_133	1.02826802659188	0.281387019825589
SARDH	AML_118	0.63450811236826	0.494568351407804
SARDH	AML_119	-0.04150807279127	0.979990624005803
SARDH	AML_120	1.08062766725666	0.188423113463164
SARDH	AML_135	-0.159017762112442	0.982040941260167
SARDH	AML_136	-1.29673361292996	0.110842835339224
SARDH	AML_137	-0.153168727798147	0.999368456270359
SARDH	AML_139	0.982551119821401	0.312941412495365
SARDH	AML_140	0.590248931648149	0.637584168712882
SARM1	AML_001	-1.66717532134285	6.36747027598376e-05
SARM1	AML_010	-0.820437885750435	0.0145872950821483
SARM1	AML_012	0.55011109040329	0.124028763632458
SARM1	AML_014	0.137067099897602	0.822612667850158
SARM1	AML_015	-2.43129808409287	8.23157453409682e-10
SARM1	AML_017	-0.699697930940261	0.112650845200199
SARM1	AML_002	-0.295292565500406	0.455757583888069
SARM1	AML_023	1.41532948888803	7.87672243966559e-06
SARM1	AML_024	-1.32501261913235	5.05893347837541e-05
SARM1	AML_025	0.445933372459247	0.393109044220152
SARM1	AML_026	-0.904692664668679	0.00235258460744668
SARM1	AML_028	0.28049809316361	0.495938208740701
SARM1	AML_003	-0.92389544043166	0.0852729930202861
SARM1	AML_032	0.498421478412239	0.433684199017059
SARM1	AML_038	1.60723282089985	5.29912645808815e-05
SARM1	AML_040	0.383413639685929	0.452143285498105
SARM1	AML_045	-0.157173676297225	0.774053678539618
SARM1	AML_047	0.148311222656526	0.820650106574493
SARM1	AML_048	0.324099837096999	0.418563526850395
SARM1	AML_049	-1.7456825753363	3.90811547987831e-07
SARM1	AML_051	-0.283964458374633	0.478185012374685
SARM1	AML_054	-0.0743225242733314	0.888333124239334
SARM1	AML_059	-2.81793068923858	6.23681068326724e-13
SARM1	AML_006	-0.411284975980508	0.282578161148667
SARM1	AML_064	0.481293228162236	0.178025089166212
SARM1	AML_065	0.487717324598472	0.15464696908841
SARM1	AML_067	1.28279969929339	7.96120665359826e-06
SARM1	AML_071	-0.293325619328062	0.420276258260842
SARM1	AML_073	1.06633073228114	0.00148932314877928
SARM1	AML_102	0.509813781262281	0.474381480724161
SARM1	AML_111	-0.354788697596834	0.817417788713511
SARM1	AML_113	-2.11195304343001	2.58948767104046e-05
SARM1	AML_116	-0.10925560133026	0.905700848944283
SARM1	AML_103	-0.287046647256634	0.833986111169019
SARM1	AML_104	-1.23153288410062	0.0510282577098348
SARM1	AML_105	0.0973929510938668	0.977151966548349
SARM1	AML_106	-0.0429462734257297	0.954189803778613
SARM1	AML_107	0.394033508201886	0.496498153859609
SARM1	AML_108	-1.09578539399201	0.0802644049327513
SARM1	AML_109	-0.167615750153605	0.79616060884944
SARM1	AML_121	1.09467845508328	0.0314816639164573
SARM1	AML_123	-0.13858857030277	0.818609018784776
SARM1	AML_124	0.0221160167636945	0.981818464188586
SARM1	AML_117	1.15586859261581	0.0113868832429366
SARM1	AML_125	0.0182392908228749	0.991742233769692
SARM1	AML_127	-1.63694714250611	0.00466454831012988
SARM1	AML_128	0.597420513701461	0.27402732171289
SARM1	AML_129	-0.912306639052232	0.0927107909941981
SARM1	AML_130	1.07667737348345	0.0186934926981502
SARM1	AML_132	1.01599736423344	0.0297468349691602
SARM1	AML_133	-0.415174336469734	0.478176371257147
SARM1	AML_118	-0.753590058265114	0.158305788869986
SARM1	AML_119	0.54991271913547	0.363860477043859
SARM1	AML_120	0.103977000081274	0.86500051555607
SARM1	AML_135	-0.615626014633384	0.574911771061742
SARM1	AML_136	-0.169309240451312	0.880174165411261
SARM1	AML_137	-0.391610556893886	0.999368456270359
SARM1	AML_139	0.112848447706259	0.889681258261744
SARM1	AML_140	0.350180161535894	0.66453173009565
SARNP	AML_001	1.31657403345282	1.46855076827063e-07
SARNP	AML_010	0.885228002833253	0.000255641452044859
SARNP	AML_012	-0.361935509256153	0.245656257416115
SARNP	AML_014	0.140670607379217	0.671888927779906
SARNP	AML_015	-0.603859237558674	0.0229691863955611
SARNP	AML_017	-0.0838039414254133	0.825155230647248
SARNP	AML_002	-0.118226131954281	0.73232185196255
SARNP	AML_023	-0.278900846441119	0.355237387588351
SARNP	AML_024	0.48790381895711	0.0894141020766362
SARNP	AML_025	-1.22983020522803	6.94448438771907e-06
SARNP	AML_026	1.00628021822976	2.11156807005586e-05
SARNP	AML_028	0.398522888472663	0.174621896135876
SARNP	AML_003	-0.0280482352232246	0.967637272991516
SARNP	AML_032	0.240103067048063	0.463841828099296
SARNP	AML_038	-0.296701549382992	0.380252984468968
SARNP	AML_040	-0.492295369560058	0.112212005642773
SARNP	AML_045	1.48479094404876	2.90233579399018e-09
SARNP	AML_047	0.775074715076198	0.00415321399541596
SARNP	AML_048	-0.546227648975701	0.05307690861079
SARNP	AML_049	-0.0996297885422805	0.783485276912515
SARNP	AML_051	-0.423452058477593	0.126001915913761
SARNP	AML_054	-0.686136917639818	0.0151132787715319
SARNP	AML_059	-0.578323744593779	0.0275687287565109
SARNP	AML_006	0.996062521414316	4.9508876397425e-05
SARNP	AML_064	-0.512894692401844	0.0692591585270651
SARNP	AML_065	-0.653810685692615	0.0161965322309724
SARNP	AML_067	-0.460826645817793	0.087290490277879
SARNP	AML_071	0.176590378296418	0.594125707972718
SARNP	AML_073	-1.00521119279539	0.000414108509929907
SARNP	AML_102	0.428394523130537	0.101754839957766
SARNP	AML_111	0.114421358338351	0.889132602976063
SARNP	AML_113	-0.296060660618028	0.150914871595094
SARNP	AML_116	-0.194429613118641	0.541472187658324
SARNP	AML_103	0.00126458376981891	0.999022589793562
SARNP	AML_104	0.45973422996514	0.0276886120131958
SARNP	AML_105	-0.284579798309771	0.547532991878279
SARNP	AML_106	-0.337780215408332	0.14212419778376
SARNP	AML_107	0.0390249868080455	0.894881202988637
SARNP	AML_108	0.123602242223791	0.814867050397843
SARNP	AML_109	-0.381772065198193	0.0806881488849811
SARNP	AML_121	-0.323163276781561	0.108922155272448
SARNP	AML_123	-0.401881304243177	0.0417850773888215
SARNP	AML_124	0.820850617620182	8.75365736256927e-06
SARNP	AML_117	-0.658694992315627	0.000252932582855791
SARNP	AML_125	0.461830811428974	0.0653510180655345
SARNP	AML_127	0.108787027704454	0.645866910095936
SARNP	AML_128	-0.0818871870347478	0.748841783268641
SARNP	AML_129	0.277889881524873	0.247763969907396
SARNP	AML_130	-0.576087087296666	0.00107912160763106
SARNP	AML_132	-0.140926496286415	0.544310639852948
SARNP	AML_133	0.0949779942529581	0.739099205275933
SARNP	AML_118	-0.658644882717815	0.000461662834199152
SARNP	AML_119	-0.147274961486367	0.634442862994737
SARNP	AML_120	0.656101266672016	0.000342554790544936
SARNP	AML_135	-0.303667098280033	0.44445206906703
SARNP	AML_136	-0.38938956853757	0.139532279084745
SARNP	AML_137	0.149183005932995	0.999368456270359
SARNP	AML_139	-0.410814962806908	0.0548022155558915
SARNP	AML_140	-0.0319434693161333	0.949571634616315
SARS	AML_001	0.339350968311291	0.109097668299516
SARS	AML_010	0.289249790407525	0.140915581534418
SARS	AML_012	0.5422342845821	0.00558264770051372
SARS	AML_014	0.254745199324047	0.247039961946658
SARS	AML_015	-0.0752440548359618	0.771326580573743
SARS	AML_017	0.125580605517673	0.653239232614296
SARS	AML_002	-0.19810805499095	0.398259261101071
SARS	AML_023	-0.0733918505669047	0.785435043605472
SARS	AML_024	-0.394492382540641	0.0779533251121034
SARS	AML_025	-0.336022914832999	0.239605815611098
SARS	AML_026	0.838679256383214	3.6236293907078e-07
SARS	AML_028	-0.178111473092133	0.483234299079389
SARS	AML_003	-0.115128961066395	0.766788174273835
SARS	AML_032	0.42868242417264	0.0530933782059135
SARS	AML_038	-0.842709245182427	4.0343428439028e-05
SARS	AML_040	-0.336065954564867	0.173665553563818
SARS	AML_045	-0.600799631515938	0.00297491419802015
SARS	AML_047	0.182582168772995	0.469109468956004
SARS	AML_048	-0.86664637689964	2.80984534519908e-05
SARS	AML_049	-0.877544209453573	1.58889950704095e-05
SARS	AML_051	-0.585131093829037	0.0025175722677111
SARS	AML_054	-0.625421923044251	0.00180075534436688
SARS	AML_059	-1.2001578110455	3.05454980985481e-10
SARS	AML_006	-0.620997393832705	0.00128289323414224
SARS	AML_064	0.15205551190688	0.536355304436248
SARS	AML_065	0.368703521828244	0.0871568005282585
SARS	AML_067	0.180480662559347	0.388741138007407
SARS	AML_071	-0.620356747772319	0.000945507220568035
SARS	AML_073	-0.186328608641138	0.461736208706886
SARS	AML_102	0.263075558337834	0.559091631073704
SARS	AML_111	-0.0603044702979856	0.97295716275633
SARS	AML_113	-0.364087359637647	0.220913141435496
SARS	AML_116	-0.164637941207437	0.738453829881019
SARS	AML_103	-0.0930060482264869	0.937847879932267
SARS	AML_104	-0.340688541524843	0.249347114815706
SARS	AML_105	-0.327942475513137	0.664005041279604
SARS	AML_106	0.628868370782673	0.0347815828774945
SARS	AML_107	0.214508269617183	0.535411378445748
SARS	AML_108	0.0246736394910872	0.985178671071995
SARS	AML_109	-1.00678992034173	0.000108367171907606
SARS	AML_121	-0.475526875863992	0.0739982822323546
SARS	AML_123	0.0380812940241982	0.915629636771328
SARS	AML_124	-0.404138735892789	0.21015335200746
SARS	AML_117	-0.949185856721933	8.46633586415342e-05
SARS	AML_125	-0.0624990857440623	0.933101016958071
SARS	AML_127	-0.573154044032497	0.0317368792883738
SARS	AML_128	-0.589583441432476	0.0295415625172369
SARS	AML_129	-0.402523812246308	0.197886515085307
SARS	AML_130	-0.488253386143236	0.0654740558212965
SARS	AML_132	-0.00654684358201272	0.986904199972236
SARS	AML_133	0.0246966558592112	0.954716660440089
SARS	AML_118	-0.549789087046896	0.0392756924434702
SARS	AML_119	0.0954482594262987	0.84412016832832
SARS	AML_120	-0.858003360469419	0.000854304654331495
SARS	AML_135	-0.155790978201575	0.927080828882793
SARS	AML_136	-0.151050738570987	0.797759554662696
SARS	AML_137	-0.01245158731852	0.999368456270359
SARS	AML_139	-0.564056624719116	0.052929424713877
SARS	AML_140	-0.361471333968842	0.380848989222685
SARS2	AML_001	-1.05799741889805	0.00200032705225029
SARS2	AML_010	0.182959668859912	0.63260253296076
SARS2	AML_012	-0.538833603063223	0.146729929858606
SARS2	AML_014	0.586926281583446	0.0963780797028856
SARS2	AML_015	0.268599954706192	0.466042729619646
SARS2	AML_017	0.59634969868136	0.10110787406719
SARS2	AML_002	-0.158097344244783	0.718745765521776
SARS2	AML_023	0.281184539018464	0.456099497434337
SARS2	AML_024	0.54717349672614	0.136666590099794
SARS2	AML_025	0.266395465204871	0.616819013472894
SARS2	AML_026	1.06750748812264	0.000703591013819963
SARS2	AML_028	1.11106218783734	0.000690485598398944
SARS2	AML_003	0.036951441921844	0.965323248567548
SARS2	AML_032	0.303512973899904	0.472218575438365
SARS2	AML_038	-0.1924900553414	0.690559080666076
SARS2	AML_040	-0.611215437421371	0.120567596082609
SARS2	AML_045	0.236152128625355	0.53303162434737
SARS2	AML_047	0.00442086401013078	0.993263820315656
SARS2	AML_048	0.151389441161647	0.731947982858864
SARS2	AML_049	-0.420684848861554	0.257116234713645
SARS2	AML_051	0.211587978280915	0.604404899636636
SARS2	AML_054	-0.202381009540908	0.695953699076776
SARS2	AML_059	0.0396953247584498	0.923333645170214
SARS2	AML_006	1.28575941928583	3.33466663927841e-05
SARS2	AML_064	-0.698709929975791	0.0450251777968851
SARS2	AML_065	0.0717544819704586	0.877105925041593
SARS2	AML_067	-0.390260363779945	0.273911955562923
SARS2	AML_071	0.898755449317133	0.00721494882287413
SARS2	AML_073	0.0935016326571636	0.848705638297405
SARS2	AML_102	-0.0847127773035545	0.939159632905712
SARS2	AML_111	-0.068735328963531	0.982911473816269
SARS2	AML_113	-1.07535123297416	0.0294437687088433
SARS2	AML_116	0.728778320096633	0.257665242322676
SARS2	AML_103	0.0375706901755535	0.984672639335528
SARS2	AML_104	-0.349597408348573	0.548151379925602
SARS2	AML_105	0.000304376754488519	0.999909592116188
SARS2	AML_106	0.460357451347374	NA
SARS2	AML_107	1.25681795238179	0.0189700148038617
SARS2	AML_108	0.0994585101952487	0.96031870741008
SARS2	AML_109	-0.282986810831057	0.664091687562558
SARS2	AML_121	0.26546579842749	0.647959329830188
SARS2	AML_123	-3.25515891765481e-06	0.99999370528703
SARS2	AML_124	0.897132201887178	0.1069529278643
SARS2	AML_117	2.0682931766395	1.06652409342387e-05
SARS2	AML_125	0.3399062965122	0.753403603711001
SARS2	AML_127	-0.0711127661885019	0.917180650313177
SARS2	AML_128	-0.0394917270222846	0.953760300523771
SARS2	AML_129	0.555834398674385	0.344645556446294
SARS2	AML_130	1.33892093795714	0.00543918070248841
SARS2	AML_132	0.59124751345291	0.27949988993356
SARS2	AML_133	0.274754031777058	0.690487853864125
SARS2	AML_118	0.92771630036766	0.0693475359138049
SARS2	AML_119	0.0600313381672435	0.951801811897348
SARS2	AML_120	-0.178972079277839	0.773401500680862
SARS2	AML_135	-0.0345050726718326	0.9954920019488
SARS2	AML_136	-0.213750857863888	0.846715976057111
SARS2	AML_137	-0.374991668149475	0.999368456270359
SARS2	AML_139	0.35017956648494	0.627578002734284
SARS2	AML_140	-0.205256955459147	0.830983623041021
SART1	AML_001	0.473401425386821	0.0443000522495455
SART1	AML_010	0.274625343451056	0.238423165671913
SART1	AML_012	-0.517494918464463	0.0280042457737654
SART1	AML_014	0.597825110843812	0.0110960690773863
SART1	AML_015	-0.677501272476556	0.00322269356593233
SART1	AML_017	-0.0943013546700599	0.772385907237641
SART1	AML_002	-0.292361365800285	0.261899383555313
SART1	AML_023	-0.341194159500774	0.182003356702784
SART1	AML_024	0.582541014634003	0.0163312134730522
SART1	AML_025	-0.293540447638057	0.383709231315259
SART1	AML_026	0.00833117658358371	0.977727667622348
SART1	AML_028	-0.0314954459923991	0.924239303756688
SART1	AML_003	0.250261272419991	0.486267591455874
SART1	AML_032	0.170896352426172	0.558672879104365
SART1	AML_038	0.304451292427703	0.293173361943366
SART1	AML_040	-0.351403853841227	0.219485149589549
SART1	AML_045	1.15760412381122	1.13001663550663e-07
SART1	AML_047	-0.0893477116351734	0.787897480694881
SART1	AML_048	-0.641447337073514	0.00829823052878737
SART1	AML_049	0.171849681912356	0.558097379731246
SART1	AML_051	-0.209151364954494	0.430380083428566
SART1	AML_054	-0.118617175293953	0.737105386992299
SART1	AML_059	-0.515210071652911	0.0252978499138529
SART1	AML_006	1.39884820529062	2.08811200117168e-11
SART1	AML_064	-0.262480885227385	0.317741487738608
SART1	AML_065	-0.782388497303169	0.000567196276696483
SART1	AML_067	-0.47050244428421	0.0354339523875774
SART1	AML_071	0.0162325589450801	0.963117369875845
SART1	AML_073	-1.46183188536272	7.02167002644748e-10
SART1	AML_102	-0.00646841175439353	0.99562570895074
SART1	AML_111	-0.452945729554238	0.727730826071904
SART1	AML_113	-1.52039251336957	0.000664822289744193
SART1	AML_116	-0.0415593886910598	0.968668373462866
SART1	AML_103	0.150914332010743	0.93877777766332
SART1	AML_104	0.461362620272259	0.368241626188365
SART1	AML_105	0.0635443714549416	0.989871829614146
SART1	AML_106	0.270117474930168	0.675991186997405
SART1	AML_107	1.0866012660114	0.0307050586282079
SART1	AML_108	-0.340428786121809	0.760920332769117
SART1	AML_109	-0.262624141479007	0.669149201350359
SART1	AML_121	-0.700402954298422	0.145604482666387
SART1	AML_123	-0.44590117989785	0.395841789409859
SART1	AML_124	0.359730983854982	0.594089302196477
SART1	AML_117	-0.145882079707414	0.789375678802402
SART1	AML_125	-0.0486821663914153	0.974760543122668
SART1	AML_127	0.407204395019204	0.43815362134209
SART1	AML_128	0.171150181350224	0.776667592727508
SART1	AML_129	0.523749083431498	0.349798186024118
SART1	AML_130	0.094808026128826	0.876027402513576
SART1	AML_132	0.137357941555482	0.825221814725189
SART1	AML_133	0.359074642385515	0.5551080777722
SART1	AML_118	0.753676298063207	0.12031192971705
SART1	AML_119	0.287965382706258	0.684023306871394
SART1	AML_120	0.141600021775325	0.813092791507589
SART1	AML_135	-0.180942293405977	0.958596298081627
SART1	AML_136	0.324733658093849	0.722066451235013
SART1	AML_137	-0.410794155021447	0.999368456270359
SART1	AML_139	-0.111665349649529	0.8935371930886
SART1	AML_140	-0.660795850420347	0.32780775146886
SART3	AML_001	-0.173234129395858	0.782345601408097
SART3	AML_010	0.863361812873666	0.119529168400499
SART3	AML_012	0.516026242615862	0.41471065042911
SART3	AML_014	-0.275579577396677	0.655743900544832
SART3	AML_015	1.03486656802001	0.0495010051010234
SART3	AML_017	-0.0317504059398746	0.970775932470695
SART3	AML_002	0.278634972340728	0.676570746104932
SART3	AML_023	0.0737516571385997	0.912768307033917
SART3	AML_024	0.795426070574264	0.1447933972634
SART3	AML_025	-0.217676433031218	0.803482367789741
SART3	AML_026	-0.0598787631146888	0.929992673957954
SART3	AML_028	0.120384345225159	0.862224876939948
SART3	AML_003	0.017545569639463	0.989566993307743
SART3	AML_032	0.485079519577803	0.422431998071842
SART3	AML_038	-0.0480807040652978	0.956351491001752
SART3	AML_040	0.300559377686499	0.697856396654042
SART3	AML_045	1.11713708971394	0.0272069451083624
SART3	AML_047	1.48879240744751	0.00355178338480089
SART3	AML_048	0.66601396757588	0.226828655832118
SART3	AML_049	-0.62842314005535	0.27568193316497
SART3	AML_051	0.391712829679019	0.551720561205326
SART3	AML_054	-0.245922604401197	0.761511831649651
SART3	AML_059	0.431196825127007	0.449199228855058
SART3	AML_006	-0.936823524510207	0.0737373395125437
SART3	AML_064	0.340414388604108	0.588994618570928
SART3	AML_065	0.148097683492172	0.828910870822873
SART3	AML_067	0.41822053898672	0.472161455373551
SART3	AML_071	0.329706842465225	0.617979940646608
SART3	AML_073	-0.387248933422664	0.510630974084676
SART3	AML_102	-0.103701071193746	0.889701293395904
SART3	AML_111	0.0814016798364653	0.969036234602547
SART3	AML_113	-0.132782405433989	0.75404466462478
SART3	AML_116	-0.344448656975852	0.500999656033263
SART3	AML_103	-0.389317753593805	0.577462788611363
SART3	AML_104	0.690709387555019	0.040862684959195
SART3	AML_105	-0.119984231618242	0.959705504064536
SART3	AML_106	0.210936694049198	0.655963416606802
SART3	AML_107	0.459902639017757	0.245437482805957
SART3	AML_108	0.667822103375386	0.148984098190644
SART3	AML_109	-0.069074826038205	0.890294053046598
SART3	AML_121	1.24347244831561	0.000141427075978941
SART3	AML_123	0.260983070460815	0.502070098721724
SART3	AML_124	0.775119267099377	0.0310179066867606
SART3	AML_117	-0.135363351480486	0.723191407268854
SART3	AML_125	0.589119928418564	0.213400096026216
SART3	AML_127	-1.03273999272743	0.00114977134033028
SART3	AML_128	-0.173188917847575	0.68112744310205
SART3	AML_129	0.501199770841615	0.204951242579724
SART3	AML_130	-0.454567479446319	0.195841941004412
SART3	AML_132	-0.258526841499504	0.517794524439061
SART3	AML_133	0.218813863433354	0.635150093110824
SART3	AML_118	-0.15176099539395	0.710595812879998
SART3	AML_119	-0.345556274255594	0.467371010899828
SART3	AML_120	0.61841626004608	0.068765558467631
SART3	AML_135	0.333035609187996	0.777262018967192
SART3	AML_136	-0.18485636253442	0.803130182585933
SART3	AML_137	-0.103681449906438	0.999368456270359
SART3	AML_139	-0.392862212763649	0.359902876936905
SART3	AML_140	-0.407633797658985	0.438686006443773
SASH1	AML_001	-0.906853926300719	0.379517640051977
SASH1	AML_010	-4.70126900618618	6.67163642716163e-09
SASH1	AML_012	1.20014562207398	0.103524388264318
SASH1	AML_014	0.667512817412515	0.465223274172159
SASH1	AML_015	-0.570483514331156	0.59447636698458
SASH1	AML_017	-1.09186709957522	0.220030010270632
SASH1	AML_002	-1.66980071767128	0.0583176177177573
SASH1	AML_023	-1.11982551390179	0.239596193807934
SASH1	AML_024	-2.02516141196425	0.008861078144885
SASH1	AML_025	0.229375634669619	0.864423500901901
SASH1	AML_026	1.88510500312323	0.0200856812477461
SASH1	AML_028	-1.6766439980236	0.0936434841291209
SASH1	AML_003	-1.09028458666963	0.329188782146816
SASH1	AML_032	1.65217688846232	0.0670321618557316
SASH1	AML_038	1.37602917311466	0.126653997422027
SASH1	AML_040	1.18920908947811	0.147900306822476
SASH1	AML_045	0.825633707352021	0.374870143237432
SASH1	AML_047	1.28146232093276	0.163007055796127
SASH1	AML_048	-1.37057374640128	0.0885504976673338
SASH1	AML_049	-1.25228185247284	0.176962004489496
SASH1	AML_051	-0.397284382581484	0.724224313157144
SASH1	AML_054	1.82828258626294	0.0226046371857515
SASH1	AML_059	1.74133691718016	0.0519354643856182
SASH1	AML_006	-0.73511808882999	0.439421924497836
SASH1	AML_064	2.39563460315125	0.00428810462472079
SASH1	AML_065	2.1594960654545	0.00577801804334288
SASH1	AML_067	-0.869929440567424	0.309776307671462
SASH1	AML_071	0.430429078451944	0.684286146017495
SASH1	AML_073	0.660522334567	0.485519362034421
SASH1	AML_102	-0.255635020631174	NA
SASH1	AML_111	-0.270733502377886	NA
SASH1	AML_113	0.440469842280558	NA
SASH1	AML_116	-1.37241297981625	0.172248728227115
SASH1	AML_103	-2.31209074109529	0.00133601096737978
SASH1	AML_104	-0.754538649102932	NA
SASH1	AML_105	-0.650090940500264	NA
SASH1	AML_106	-0.770788777482368	NA
SASH1	AML_107	0.829895785133908	0.414833886969442
SASH1	AML_108	1.0186599148029	NA
SASH1	AML_109	-1.44193807119067	NA
SASH1	AML_121	-1.38262611409883	0.182617399431807
SASH1	AML_123	-1.03361732036007	0.322227444245285
SASH1	AML_124	-1.84047272786612	NA
SASH1	AML_117	-7.8687214276715	4.05668831470478e-25
SASH1	AML_125	0.00896921024366796	NA
SASH1	AML_127	-0.663977209869685	0.447111635444943
SASH1	AML_128	2.9710098940428	0.000280242311558609
SASH1	AML_129	-1.61271053923524	NA
SASH1	AML_130	-5.59631562536835	1.97218949591298e-24
SASH1	AML_132	0.0501513871082767	0.971532000636911
SASH1	AML_133	-0.187690213391162	NA
SASH1	AML_118	0.631989320602754	0.360353724274727
SASH1	AML_119	0.51680573729249	NA
SASH1	AML_120	-0.309067532610486	0.764302750029743
SASH1	AML_135	1.69132015040288	0.0640144876278518
SASH1	AML_136	-0.895694488162466	0.196455315760493
SASH1	AML_137	-0.727008163406771	NA
SASH1	AML_139	-2.83870542462511	0.000123117819504436
SASH1	AML_140	-2.20674274301105	0.0021358734861916
SASH3	AML_001	0.256431629422299	0.586390279995005
SASH3	AML_010	0.0267711155156011	0.963835630252144
SASH3	AML_012	-0.157775807151211	0.802223266131477
SASH3	AML_014	-0.0854585872739998	0.874467616475268
SASH3	AML_015	0.352154921576196	0.442220537056484
SASH3	AML_017	-2.64530283912882	8.61262291468829e-12
SASH3	AML_002	-0.330108583851104	0.508649377228381
SASH3	AML_023	-0.226232688755274	0.638851005918009
SASH3	AML_024	0.123921641206789	0.815618982090727
SASH3	AML_025	-0.192144844070724	0.782226603382166
SASH3	AML_026	-1.89414271299894	9.74891925006502e-07
SASH3	AML_028	-0.431485921232357	0.350928255608466
SASH3	AML_003	-0.318553139327097	0.635673065477486
SASH3	AML_032	0.172249966803898	0.751495066203206
SASH3	AML_038	0.081109510881035	0.905970620524975
SASH3	AML_040	0.3570326544972	0.536396810139446
SASH3	AML_045	1.10107681710584	0.00522557039941089
SASH3	AML_047	0.385175398322917	0.4385163647054
SASH3	AML_048	-0.458543239581983	0.311536093674369
SASH3	AML_049	1.92044667602238	2.77636775909834e-07
SASH3	AML_051	-0.0431266396353457	0.945946603425465
SASH3	AML_054	0.470071649584197	0.372183444642127
SASH3	AML_059	0.416774472792955	0.351917710131965
SASH3	AML_006	0.103884283042983	0.83869983620051
SASH3	AML_064	1.50322849678467	0.000165495347917379
SASH3	AML_065	-0.321294036171566	0.510530984651703
SASH3	AML_067	-0.0575259956366959	0.914448516853976
SASH3	AML_071	-1.03728125258686	0.0138149410353293
SASH3	AML_073	-1.57976572899211	5.52511705443069e-05
SASH3	AML_102	-0.548492892113044	0.403150032772155
SASH3	AML_111	-0.261164304341626	0.883557113408503
SASH3	AML_113	-0.354354681885085	0.490614547874727
SASH3	AML_116	0.437168235319016	0.515156053810286
SASH3	AML_103	-0.0543887035593451	0.976120126901925
SASH3	AML_104	-1.12245066845064	0.00980786101260304
SASH3	AML_105	0.547876230118753	0.626503949490037
SASH3	AML_106	0.169015387528366	0.801294568125077
SASH3	AML_107	-0.149441167692975	0.823600371603707
SASH3	AML_108	-0.120154450879344	0.942418760995365
SASH3	AML_109	-0.32552468986875	0.566549758275665
SASH3	AML_121	-0.409093805497769	0.411681311028268
SASH3	AML_123	0.0651680403192697	0.91352287606336
SASH3	AML_124	-0.485766536343341	0.416774689728102
SASH3	AML_117	-2.17416543255919	1.45229399848416e-07
SASH3	AML_125	-0.822263012958849	0.182727352377698
SASH3	AML_127	-0.350815046616242	0.495903496565312
SASH3	AML_128	-0.386783350577374	0.46951530322673
SASH3	AML_129	-0.747886291480423	0.13851783906837
SASH3	AML_130	-0.182227249039836	0.741977726864758
SASH3	AML_132	0.599088377626494	0.223167979980383
SASH3	AML_133	0.860545528557143	0.0755008677153242
SASH3	AML_118	0.5741982293933	0.233531632602088
SASH3	AML_119	-0.727454388661514	0.179815247984363
SASH3	AML_120	0.535519816406813	0.266937580342455
SASH3	AML_135	-0.0161514426463917	0.99838695615628
SASH3	AML_136	0.131447743665987	0.904121812628314
SASH3	AML_137	-0.0857432447622124	0.999368456270359
SASH3	AML_139	0.165455717851242	0.829201452171442
SASH3	AML_140	-0.289245815888153	0.722051398883609
SASS6	AML_001	-1.18951691335189	0.0247346170086124
SASS6	AML_010	0.204426055606623	0.746377332118999
SASS6	AML_012	0.563314269374008	0.346999429327452
SASS6	AML_014	-0.581469337452493	0.306146249843184
SASS6	AML_015	1.10777744452403	0.0303071531703712
SASS6	AML_017	0.683496917761138	0.244658087631239
SASS6	AML_002	-0.72005233243856	0.195407565609641
SASS6	AML_023	0.336868850462455	0.578862664561574
SASS6	AML_024	1.40474162915751	0.00509269825557326
SASS6	AML_025	0.151270622383655	0.873677861861357
SASS6	AML_026	1.15282624497447	0.0194482706902089
SASS6	AML_028	0.490636300799969	0.406005893421555
SASS6	AML_003	0.580226056845936	0.437506695064002
SASS6	AML_032	0.26820340083801	0.675235823072386
SASS6	AML_038	0.786425060645018	0.187430090575787
SASS6	AML_040	0.723822314249595	0.23535641273052
SASS6	AML_045	0.913285440793348	0.0778663388251121
SASS6	AML_047	1.60631111111228	0.00128241959962613
SASS6	AML_048	1.34967038436988	0.00656070776543704
SASS6	AML_049	-0.392340403097814	0.512939964086028
SASS6	AML_051	0.737274999811905	0.19607415182579
SASS6	AML_054	-0.290426524752139	0.704358103333975
SASS6	AML_059	1.23615182726517	0.0141447264709233
SASS6	AML_006	-1.57210535222754	0.00156308849287485
SASS6	AML_064	0.579770480217404	0.306041534469325
SASS6	AML_065	1.19902433454208	0.0176998987470107
SASS6	AML_067	0.0684254043009931	0.915899738711911
SASS6	AML_071	1.67333389178409	0.000558852940977093
SASS6	AML_073	0.62137519725834	0.29366124590671
SASS6	AML_102	-0.333066390070021	0.332874966091276
SASS6	AML_111	0.55550774069748	0.042246228209049
SASS6	AML_113	0.506138988514621	0.0177601605812104
SASS6	AML_116	-0.185773917784552	0.602024083383626
SASS6	AML_103	0.00124321119037202	0.999022589793562
SASS6	AML_104	-0.0331732184123199	0.92077908515872
SASS6	AML_105	-0.601056174104236	0.0384225435868137
SASS6	AML_106	0.133042960016827	0.688350868682676
SASS6	AML_107	0.0343695739262664	0.917051790383144
SASS6	AML_108	0.244941997928103	0.555414440237519
SASS6	AML_109	-0.064084762886695	0.838094426023755
SASS6	AML_121	0.96860222368864	2.36471595675443e-05
SASS6	AML_123	0.136895459987558	0.596649137985604
SASS6	AML_124	0.71041015981655	0.000667119468018741
SASS6	AML_117	1.99407146412209	4.68387444479521e-16
SASS6	AML_125	0.467589126943789	0.144863174037547
SASS6	AML_127	-0.774551707232251	0.000138241191596629
SASS6	AML_128	-0.204812321827522	0.458775802300023
SASS6	AML_129	0.340350176512583	0.181182729825681
SASS6	AML_130	0.165497208485524	0.507538697087678
SASS6	AML_132	-1.68707243406096	6.75872943580989e-18
SASS6	AML_133	0.660130070361715	0.0013249971989138
SASS6	AML_118	0.103105830628875	0.717815394685941
SASS6	AML_119	0.0843126874259403	0.812474532667857
SASS6	AML_120	0.24857912727403	0.289844158174876
SASS6	AML_135	0.333267163402669	0.485326352294696
SASS6	AML_136	-0.0406886861002529	0.946608420252968
SASS6	AML_137	0.192089837416121	0.999368456270359
SASS6	AML_139	-1.41105675517778	5.49357209406838e-12
SASS6	AML_140	0.229684472958943	0.563181299778019
SAT1	AML_001	1.0467017666005	0.137111025958136
SAT1	AML_010	-1.71435787023164	0.0132677254222622
SAT1	AML_012	-0.232135955561423	0.80643746195834
SAT1	AML_014	-0.981240980034504	0.15327784756926
SAT1	AML_015	-3.34552791199439	2.49543196587188e-07
SAT1	AML_017	-1.3747521238685	0.0532971663577059
SAT1	AML_002	-1.86713440098535	0.00677731025899949
SAT1	AML_023	-0.646265465309267	0.396232587267327
SAT1	AML_024	0.870334562731692	0.23071990500354
SAT1	AML_025	-0.204770433882834	0.860782843195934
SAT1	AML_026	-0.826002109437844	0.253779529451342
SAT1	AML_028	-0.684826559056145	0.389047705048771
SAT1	AML_003	-0.0929268394268211	0.951208625736757
SAT1	AML_032	0.729073314870151	0.347035367405562
SAT1	AML_038	-0.772051064054254	0.345516089829712
SAT1	AML_040	0.259067104252745	0.802242135868865
SAT1	AML_045	1.90183201043607	0.00304918133130197
SAT1	AML_047	-1.05080488439279	0.154493428393751
SAT1	AML_048	-1.61028699601207	0.0161053885089477
SAT1	AML_049	0.153884803863793	0.870871678277788
SAT1	AML_051	-0.639787548988231	0.439765295948973
SAT1	AML_054	0.967815863131417	0.217905598937952
SAT1	AML_059	-2.72865266656037	3.13538773432691e-05
SAT1	AML_006	1.70491565033249	0.00944440544710424
SAT1	AML_064	1.80609592343815	0.00760796752758471
SAT1	AML_065	-1.82536520890049	0.00497495030376211
SAT1	AML_067	-0.728079469415623	0.315248279771452
SAT1	AML_071	-1.54715895497348	0.0240854537997704
SAT1	AML_073	-1.57765819350001	0.0213752253051421
SAT1	AML_102	-1.15178014228877	0.00698712675239915
SAT1	AML_111	-0.160026353719743	0.934380785493902
SAT1	AML_113	-0.448093732493193	0.302855831815266
SAT1	AML_116	-1.05799666752119	0.00988183709889218
SAT1	AML_103	-0.105510572207692	0.950956051351059
SAT1	AML_104	2.56811721169771	1.27175835185625e-13
SAT1	AML_105	-0.0140547387970511	0.999073824102472
SAT1	AML_106	-2.33604653159333	5.15434479505878e-11
SAT1	AML_107	-1.29350411030848	0.000813569717401668
SAT1	AML_108	-1.39173035362075	0.000585228252251785
SAT1	AML_109	-2.32863655136389	2.6096827219385e-11
SAT1	AML_121	-1.26173022047262	0.000590923201236281
SAT1	AML_123	-4.62832861551892	5.46127594414026e-43
SAT1	AML_124	-0.465006350049726	0.359684109024121
SAT1	AML_117	-4.03494039489662	4.49583012543007e-31
SAT1	AML_125	-0.47249858381785	0.481283331595388
SAT1	AML_127	0.159886436868898	0.746880402592952
SAT1	AML_128	-2.25564069629187	1.44472579306271e-10
SAT1	AML_129	-1.97871939289918	3.66103811872324e-08
SAT1	AML_130	-2.80678443422845	8.07032419658905e-16
SAT1	AML_132	-2.621556357742	2.74782167540509e-14
SAT1	AML_133	-0.667110171719407	0.122590611179435
SAT1	AML_118	-0.755142147810673	0.0590474378432474
SAT1	AML_119	0.465650132188273	0.362873058933953
SAT1	AML_120	1.64575845725305	3.71261776070309e-06
SAT1	AML_135	-0.325728114382349	0.836309660022131
SAT1	AML_136	-0.226457701865578	0.785177101059359
SAT1	AML_137	0.142257675300607	0.999368456270359
SAT1	AML_139	-1.03745646346923	0.00851197596092554
SAT1	AML_140	-0.672298238752456	0.208776748398291
SAT2	AML_001	-0.0400668760353004	0.899554554460091
SAT2	AML_010	-0.500351113188285	0.0413941150384889
SAT2	AML_012	-0.875723715405911	0.000310269329751511
SAT2	AML_014	-0.786307926121141	0.00141306089274552
SAT2	AML_015	-0.809663249145565	0.00234300484232927
SAT2	AML_017	0.319900274494203	0.300730394597682
SAT2	AML_002	-1.39082625890259	6.35475615986531e-10
SAT2	AML_023	0.22842599089219	0.436194886868675
SAT2	AML_024	0.229227306726416	0.428254466726138
SAT2	AML_025	-0.750801304856751	0.0094172752484142
SAT2	AML_026	0.25566595001291	0.334725036870109
SAT2	AML_028	-0.542426252455485	0.0463231453907516
SAT2	AML_003	-0.570309906297816	0.0533554403546507
SAT2	AML_032	0.382620571421263	0.164167600993993
SAT2	AML_038	-0.201578286500598	0.571849875592705
SAT2	AML_040	-0.467592227339042	0.111110907080923
SAT2	AML_045	-0.255013219511664	0.349811482963681
SAT2	AML_047	-0.127521058490707	0.727463869940437
SAT2	AML_048	-1.56763081198869	1.85631740153224e-10
SAT2	AML_049	1.48376896350532	3.13762595639985e-09
SAT2	AML_051	-0.238958196407669	0.449216701935425
SAT2	AML_054	-0.0830511247077794	0.842537732480144
SAT2	AML_059	-1.13331758507673	4.14711843880953e-06
SAT2	AML_006	-0.0584593068882352	0.85683237703318
SAT2	AML_064	0.270133058030497	0.342723239288193
SAT2	AML_065	-0.80614056897188	0.00118458774807686
SAT2	AML_067	-0.59040529503614	0.0158790785350524
SAT2	AML_071	-0.760166098201591	0.00377218366390998
SAT2	AML_073	-1.91666952141812	6.27085734310699e-17
SAT2	AML_102	-0.350595484522566	0.68562350653885
SAT2	AML_111	-0.0802573107300713	0.978982878330044
SAT2	AML_113	-1.20869900077838	0.00989835325900525
SAT2	AML_116	-0.0604197755065734	0.954394851980873
SAT2	AML_103	-0.238131854289469	0.883675646985355
SAT2	AML_104	0.462633208903112	0.383891543681671
SAT2	AML_105	0.261157825112285	0.924398306914572
SAT2	AML_106	0.232732352441262	0.734439278198134
SAT2	AML_107	-0.710622391542318	0.201732404014633
SAT2	AML_108	-0.549593609141241	0.521275923944249
SAT2	AML_109	-0.30212690831843	0.627070735049959
SAT2	AML_121	-1.62898906429743	0.000373725009878141
SAT2	AML_123	-0.369581413532581	0.508732030525688
SAT2	AML_124	-1.05866728870519	0.0410750141522805
SAT2	AML_117	-1.76542633261393	6.3974354423518e-05
SAT2	AML_125	-0.971841603506442	0.122079284636886
SAT2	AML_127	-0.186404194633473	0.758289899077478
SAT2	AML_128	-0.326403009631202	0.574250484786543
SAT2	AML_129	-0.232504994972419	0.749338681748292
SAT2	AML_130	-2.23916536084831	2.06189351519678e-07
SAT2	AML_132	0.409439677994908	0.464017794621183
SAT2	AML_133	-0.676654440767077	0.219039462897278
SAT2	AML_118	0.888800420066509	0.0657813130337863
SAT2	AML_119	-0.0123868101702026	0.990587819356075
SAT2	AML_120	-0.229496218762601	0.698788500226673
SAT2	AML_135	-0.0950277675361247	0.982460002602869
SAT2	AML_136	-0.795557359065707	0.196455315760493
SAT2	AML_137	0.0101580668442465	0.999368456270359
SAT2	AML_139	-0.33063696383979	0.633759039875155
SAT2	AML_140	-0.669857683456687	0.335553467887645
SATB1	AML_001	0.440395282100688	0.376395232113088
SATB1	AML_010	-0.059185064944649	0.923500572993775
SATB1	AML_012	-0.0322140835178106	0.967657251324772
SATB1	AML_014	-0.366913209594291	0.479694871529789
SATB1	AML_015	0.848319733522264	0.0644729430135017
SATB1	AML_017	0.122100396499093	0.857309910951412
SATB1	AML_002	1.03243341153441	0.0267611458495752
SATB1	AML_023	0.0775997940596273	0.892952945897709
SATB1	AML_024	-0.104273442380657	0.862163277288055
SATB1	AML_025	0.429553308821939	0.506236247293857
SATB1	AML_026	-0.825059741861415	0.0766552132739423
SATB1	AML_028	0.884689822739467	0.0565995951250634
SATB1	AML_003	0.27754995200049	0.722229655440389
SATB1	AML_032	-0.519040400882784	0.316196205433101
SATB1	AML_038	0.512186764453367	0.364027933345646
SATB1	AML_040	0.0869493914600201	0.91041993710877
SATB1	AML_045	0.475966847686083	0.323000116266101
SATB1	AML_047	-0.67330335500087	0.177555776873875
SATB1	AML_048	0.256355961919176	0.636780681744357
SATB1	AML_049	0.63976114041983	0.18841490493017
SATB1	AML_051	0.416143488439626	0.452699017143308
SATB1	AML_054	0.337564186963274	0.603275019962934
SATB1	AML_059	1.53344219142791	0.000455768639436408
SATB1	AML_006	0.485722207039124	0.31792208052587
SATB1	AML_064	-0.123157514372342	0.840318831818523
SATB1	AML_065	0.266094795928411	0.63222313883692
SATB1	AML_067	1.28381853612703	0.00417570096473441
SATB1	AML_071	0.0912294779928652	0.890322405673589
SATB1	AML_073	0.882146638890098	0.0589565664470384
SATB1	AML_102	0.0334635722814537	0.978456874487812
SATB1	AML_111	0.0219871816044026	0.995694843993975
SATB1	AML_113	0.255204624045662	0.674337370291121
SATB1	AML_116	0.420607394690276	0.601167339991933
SATB1	AML_103	0.377280378013081	0.772860577015627
SATB1	AML_104	0.578123980664062	0.302695037899855
SATB1	AML_105	0.159391672827943	0.966793017328544
SATB1	AML_106	-0.00802500896322223	0.992561857190336
SATB1	AML_107	-0.113862583417497	0.88371663742877
SATB1	AML_108	0.0120932249186748	0.997705397325839
SATB1	AML_109	0.589133931214228	0.330593525507284
SATB1	AML_121	0.92680213939072	0.0838894466327516
SATB1	AML_123	-0.417159450172183	0.485196690741876
SATB1	AML_124	0.543527158717605	0.433941541189042
SATB1	AML_117	0.919107641693301	0.0807182394377214
SATB1	AML_125	0.368996547061587	0.753536366874129
SATB1	AML_127	0.146686744672258	0.827793406555443
SATB1	AML_128	0.031544162727561	0.964221912538478
SATB1	AML_129	0.550096329111564	0.389905601445579
SATB1	AML_130	0.144171350123803	0.827058816835883
SATB1	AML_132	0.18775764319241	0.778298067442806
SATB1	AML_133	-0.798927296556607	0.171885952912935
SATB1	AML_118	0.0696794834090041	0.919172937011836
SATB1	AML_119	0.125994340747449	0.892699948172939
SATB1	AML_120	0.116830789748319	0.862814820378334
SATB1	AML_135	0.113857727568637	0.98168606237347
SATB1	AML_136	0.177891963517903	0.881609260704096
SATB1	AML_137	-0.057743055790185	0.999368456270359
SATB1	AML_139	0.369957501277589	0.619970473903417
SATB1	AML_140	0.33026379316817	0.720713160421971
SATB2	AML_001	-2.22567044702578	0.0120408455952113
SATB2	AML_010	-2.2545285591309	0.00246689543291462
SATB2	AML_012	-0.394628760409911	0.680302963264463
SATB2	AML_014	-0.11888814579528	0.909471803007064
SATB2	AML_015	-2.0112497699468	0.0269934707281909
SATB2	AML_017	-0.354739034882099	0.744296423012001
SATB2	AML_002	-3.06354586804197	4.25037001182665e-05
SATB2	AML_023	0.558574651553321	0.574787504852631
SATB2	AML_024	-2.22864758934353	0.00711316560077599
SATB2	AML_025	-0.813949925772563	0.406952066032712
SATB2	AML_026	0.904018887115992	0.297107373924736
SATB2	AML_028	-2.17880559116	0.0064152153741523
SATB2	AML_003	-0.665340130065968	0.609244983684772
SATB2	AML_032	0.737886425395915	0.457833235965739
SATB2	AML_038	0.557007574791779	0.593271609111378
SATB2	AML_040	0.0543177431664555	0.964805889911709
SATB2	AML_045	-0.217696745500866	0.835512041636762
SATB2	AML_047	1.71928582856962	0.0424886147491573
SATB2	AML_048	-0.841542516329121	0.319097519193506
SATB2	AML_049	-0.62466533553236	0.51034791391368
SATB2	AML_051	0.637417283529145	0.529227464447093
SATB2	AML_054	1.84116208483106	0.0168299761266762
SATB2	AML_059	0.465605210722961	0.647059571918014
SATB2	AML_006	-0.789333223790585	0.342182069480805
SATB2	AML_064	-0.0483921265641687	0.96693502395051
SATB2	AML_065	0.245750360941249	0.808908525605953
SATB2	AML_067	-0.969898715700524	0.229727844511092
SATB2	AML_071	-0.768901401387809	0.395814688168872
SATB2	AML_073	-0.676030019051062	0.458370028344231
SATB2	AML_102	-1.194943806309	0.180792097263542
SATB2	AML_111	-0.19548764272257	0.955967739158405
SATB2	AML_113	-1.0090984610239	0.107227742599168
SATB2	AML_116	-3.34931008414678	5.2979735905745e-08
SATB2	AML_103	-0.895230090679188	0.347157251414971
SATB2	AML_104	-1.65432990071007	0.0511865086148551
SATB2	AML_105	0.244695027908226	NA
SATB2	AML_106	0.279252195918436	NA
SATB2	AML_107	-3.0586625368046	2.79244954025293e-07
SATB2	AML_108	0.760405951960247	0.579229107899147
SATB2	AML_109	-2.33205756468063	0.000121118531676374
SATB2	AML_121	-1.67965904539388	0.0116076455008845
SATB2	AML_123	-0.351916916014931	0.667169577485284
SATB2	AML_124	-2.44377591893485	2.42807295276609e-05
SATB2	AML_117	-1.94010740983642	8.54353475543703e-05
SATB2	AML_125	-0.455279515051365	NA
SATB2	AML_127	0.798240355871189	0.361421009389045
SATB2	AML_128	-1.40636215165865	0.0139248987971479
SATB2	AML_129	-0.894758779601128	0.233684361717976
SATB2	AML_130	-3.84268396744863	2.69126356715928e-16
SATB2	AML_132	-3.8484580139675	8.79159595820157e-08
SATB2	AML_133	-3.30016150103651	2.3358865409453e-06
SATB2	AML_118	-0.617662905448527	0.456607196123063
SATB2	AML_119	-0.108813437124124	NA
SATB2	AML_120	-1.68638742244793	0.00569428506766174
SATB2	AML_135	-0.779424215262443	0.712093084158403
SATB2	AML_136	0.659748097538662	0.338441639901988
SATB2	AML_137	0.800712716025332	0.871904405451909
SATB2	AML_139	-2.22119323831734	2.5097175313841e-05
SATB2	AML_140	-0.996960649299725	0.253045124470316
SATL1	AML_001	-0.102072257127074	NA
SATL1	AML_010	0.185508653201653	NA
SATL1	AML_012	-0.119931795354128	NA
SATL1	AML_014	-0.0860223483555251	NA
SATL1	AML_015	-0.162539741417816	NA
SATL1	AML_017	-0.0961618743424337	NA
SATL1	AML_002	-0.129638316101862	NA
SATL1	AML_023	-0.116545955547072	NA
SATL1	AML_024	-0.110367435598367	NA
SATL1	AML_025	-0.0740692424648801	NA
SATL1	AML_026	-0.221869017423174	NA
SATL1	AML_028	-0.137065936892871	NA
SATL1	AML_003	-0.112129629355943	NA
SATL1	AML_032	-0.129851203658175	NA
SATL1	AML_038	-0.104207811894209	NA
SATL1	AML_040	-0.0725265020973562	NA
SATL1	AML_045	-0.106589118086908	NA
SATL1	AML_047	-0.112722961507906	NA
SATL1	AML_048	-0.108751229250458	NA
SATL1	AML_049	-0.109407241906787	NA
SATL1	AML_051	-0.227227113543651	NA
SATL1	AML_054	-0.0795830794312963	NA
SATL1	AML_059	0.046564906901754	NA
SATL1	AML_006	-0.124053457306544	NA
SATL1	AML_064	-0.130728274864595	NA
SATL1	AML_065	-0.103386819954804	NA
SATL1	AML_067	-0.194075551018327	NA
SATL1	AML_071	-0.187389945976795	NA
SATL1	AML_073	-0.111235038173058	NA
SATL1	AML_102	0.204862696991382	NA
SATL1	AML_111	0.320690149541844	NA
SATL1	AML_113	-0.301981512042017	NA
SATL1	AML_116	0.314717847934233	NA
SATL1	AML_103	0.494365297077734	NA
SATL1	AML_104	-0.403623630121457	NA
SATL1	AML_105	-0.0274302706754842	NA
SATL1	AML_106	-0.459050899700007	NA
SATL1	AML_107	-0.499930394116364	NA
SATL1	AML_108	0.116579306753772	NA
SATL1	AML_109	0.205977907430812	NA
SATL1	AML_121	-0.588099669883402	NA
SATL1	AML_123	-0.560663543659225	NA
SATL1	AML_124	0.640351861357019	NA
SATL1	AML_117	1.26165358297647	NA
SATL1	AML_125	0.36936725260021	NA
SATL1	AML_127	0.239777696709349	NA
SATL1	AML_128	-0.307113029437885	NA
SATL1	AML_129	-0.310764402520198	NA
SATL1	AML_130	0.753457366110317	NA
SATL1	AML_132	0.115386554602317	NA
SATL1	AML_133	0.0422705470937622	NA
SATL1	AML_118	0.304404941157265	NA
SATL1	AML_119	-0.058473121460362	NA
SATL1	AML_120	0.331637381706785	NA
SATL1	AML_135	-0.11330966143072	NA
SATL1	AML_136	0.162345021280291	NA
SATL1	AML_137	-0.0183583914365212	NA
SATL1	AML_139	-0.306771472932196	NA
SATL1	AML_140	-0.239902963630165	NA
SAV1	AML_001	0.492863050174364	0.0793353357350606
SAV1	AML_010	1.11936066500616	1.0159707150776e-06
SAV1	AML_012	0.234161389038345	0.436704001224479
SAV1	AML_014	0.0426503452909151	0.903020596564051
SAV1	AML_015	0.698812509075121	0.00494617888957054
SAV1	AML_017	0.0023730508952227	0.995270512187324
SAV1	AML_002	1.40506709475093	1.64794507339277e-10
SAV1	AML_023	-1.12304844169554	9.40554445472263e-07
SAV1	AML_024	1.91667022651747	3.5117776963264e-16
SAV1	AML_025	0.163257304317432	0.689787243450307
SAV1	AML_026	1.09660139348941	9.05881802148301e-08
SAV1	AML_028	1.3499802447847	3.96138257411456e-09
SAV1	AML_003	0.437357874516458	0.176204009740321
SAV1	AML_032	-0.883731501199572	0.000148817555676321
SAV1	AML_038	-0.075454117644044	0.854048594379371
SAV1	AML_040	0.408277539582181	0.174773565437512
SAV1	AML_045	0.429035082228533	0.0856578494652364
SAV1	AML_047	-0.283464920363917	0.324900556219101
SAV1	AML_048	0.427169079643049	0.101129591706496
SAV1	AML_049	-0.345734928657329	0.201737520612421
SAV1	AML_051	-0.10026633996734	0.758917251447278
SAV1	AML_054	0.0828966298686355	0.841666483091123
SAV1	AML_059	-0.68955071901437	0.0127511797673929
SAV1	AML_006	0.183104790132203	0.506552426337153
SAV1	AML_064	-0.505194799832108	0.0548200128662752
SAV1	AML_065	-0.379783465770646	0.146100007304543
SAV1	AML_067	0.0439033503570898	0.887533272504705
SAV1	AML_071	0.0768369130065127	0.82120657744623
SAV1	AML_073	0.697687586376318	0.00264919733629762
SAV1	AML_102	0.648610134954776	0.126099008790226
SAV1	AML_111	-0.12125378314227	0.946596998428577
SAV1	AML_113	0.732470929467031	0.0286322104154016
SAV1	AML_116	0.34712526532186	0.490748829184549
SAV1	AML_103	0.010323706873722	0.994330534145546
SAV1	AML_104	-0.0290087068227359	0.958842687894046
SAV1	AML_105	-0.24697789451186	0.848250396911438
SAV1	AML_106	-0.301563889656501	0.494910543716105
SAV1	AML_107	0.504911604791808	0.196487615641075
SAV1	AML_108	0.490989255623269	0.358366290462063
SAV1	AML_109	0.30148252715208	0.469346488478316
SAV1	AML_121	0.572447503272746	0.109179393542219
SAV1	AML_123	-0.405717698547098	0.267576554463432
SAV1	AML_124	0.513706443277427	0.206815696747958
SAV1	AML_117	1.03235150905328	0.00168002765510242
SAV1	AML_125	-0.210238344705531	0.811288083054321
SAV1	AML_127	0.156149368409404	0.706819784611452
SAV1	AML_128	1.44129133274672	1.69815106669853e-05
SAV1	AML_129	0.280198177438265	0.53270360657032
SAV1	AML_130	0.894283003605762	0.00539391753686788
SAV1	AML_132	0.5100052053002	0.155363933501063
SAV1	AML_133	0.485640377575564	0.207478684793826
SAV1	AML_118	-0.793979872545241	0.02629887181254
SAV1	AML_119	0.048238610435469	0.942137119937711
SAV1	AML_120	0.26370625646268	0.495290586128042
SAV1	AML_135	-0.100265921326371	0.972169449527634
SAV1	AML_136	-0.0523850360605946	0.95676948742771
SAV1	AML_137	0.11023189383524	0.999368456270359
SAV1	AML_139	0.0954661125258747	0.873935281485041
SAV1	AML_140	0.28442166825704	0.625013981958847
SBDS	AML_001	1.34524456331955	0.0215056283554214
SBDS	AML_010	-0.599834115412499	0.369078644996456
SBDS	AML_012	-0.364953266134653	0.641306023937458
SBDS	AML_014	0.679929092229829	0.275451529126787
SBDS	AML_015	-2.32230246770383	5.18802607321252e-05
SBDS	AML_017	-0.381025664747954	0.619291429212583
SBDS	AML_002	0.638139553874429	0.36152411800327
SBDS	AML_023	-1.92292748489443	0.000875353210741962
SBDS	AML_024	-0.443868537839639	0.51945206822048
SBDS	AML_025	0.400263480640023	0.657467859529711
SBDS	AML_026	-0.890735496285566	0.146204181026277
SBDS	AML_028	-0.11467566605596	0.888345928010061
SBDS	AML_003	0.565480169519	0.527358023526028
SBDS	AML_032	-1.17973863325374	0.0558035103680511
SBDS	AML_038	0.139101578871167	0.883285954642719
SBDS	AML_040	0.123740636275787	0.898198436467264
SBDS	AML_045	1.43579003643834	0.0114978926693599
SBDS	AML_047	-1.33407286575555	0.0280898771025354
SBDS	AML_048	-0.656854494736171	0.315319166569931
SBDS	AML_049	0.552018060718	0.427244344997463
SBDS	AML_051	-0.403841778888874	0.595694225007349
SBDS	AML_054	0.553409988724082	0.483862856298546
SBDS	AML_059	-0.437797515334318	0.509712195204139
SBDS	AML_006	1.01303016638204	0.0899965073731786
SBDS	AML_064	0.0922485355039461	0.911317544396797
SBDS	AML_065	-0.486333156555161	0.47112945786817
SBDS	AML_067	0.682689640626523	0.278688740604224
SBDS	AML_071	-0.459649296345177	0.529089771064659
SBDS	AML_073	0.188459095098911	0.801547348088323
SBDS	AML_102	-0.121735019950493	0.913982782045595
SBDS	AML_111	0.0650572753388014	0.984731381352105
SBDS	AML_113	0.175411648586843	0.782818312576376
SBDS	AML_116	0.675618954826994	0.332891186959917
SBDS	AML_103	0.405386947877173	0.748579771180223
SBDS	AML_104	1.19224241646694	0.0193899001498582
SBDS	AML_105	-0.298729625562882	0.906435968788761
SBDS	AML_106	-0.783189052611026	0.181172585607715
SBDS	AML_107	0.310680278882165	0.656340398590093
SBDS	AML_108	-1.75467706426364	0.000942062073159268
SBDS	AML_109	-0.26769530139242	0.69356345344984
SBDS	AML_121	-0.570369995294984	0.311244454213544
SBDS	AML_123	-2.25488341331105	3.82054655588779e-06
SBDS	AML_124	-0.109410356933994	0.908228726575142
SBDS	AML_117	-2.07598738275411	1.92003661331839e-05
SBDS	AML_125	-0.376863392874342	0.739188432026577
SBDS	AML_127	1.79948889471698	0.000124723188216796
SBDS	AML_128	-1.25739352860209	0.0165328176798901
SBDS	AML_129	0.0151020093396806	0.98692001067569
SBDS	AML_130	0.433546999173753	0.460865472482922
SBDS	AML_132	-0.675030067315627	0.231675922661731
SBDS	AML_133	-0.059088264961425	0.943193204749481
SBDS	AML_118	0.98862967108068	0.0586281723149784
SBDS	AML_119	0.911249913865383	0.123368703440246
SBDS	AML_120	1.56834120992436	0.00103047004737623
SBDS	AML_135	-0.449112142158186	0.824218460135865
SBDS	AML_136	-0.355867548117832	0.721938921061769
SBDS	AML_137	0.330423830345842	0.999368456270359
SBDS	AML_139	0.170733351373063	0.848124938574433
SBDS	AML_140	0.583622729015034	0.453544564945068
SBDSP1	AML_001	1.42270946474307	3.7608080087664e-05
SBDSP1	AML_010	-0.0568010695683791	0.906356987687128
SBDSP1	AML_012	-0.698457344328353	0.0829670186529511
SBDSP1	AML_014	-0.387201831672593	0.321876754499611
SBDSP1	AML_015	-1.42664177239794	8.13976379681792e-05
SBDSP1	AML_017	0.282592194610096	0.548454111825979
SBDSP1	AML_002	0.810883341310046	0.0378819870482154
SBDSP1	AML_023	-0.71084174691922	0.0645859989510545
SBDSP1	AML_024	0.118276649205607	0.805322075527751
SBDSP1	AML_025	0.0581015816794457	0.938238232031485
SBDSP1	AML_026	-1.89836671475729	4.45326261422362e-09
SBDSP1	AML_028	0.256936192279762	0.575685688229761
SBDSP1	AML_003	0.76915176260197	0.0905676524042103
SBDSP1	AML_032	-1.09066988784423	0.00180733471415248
SBDSP1	AML_038	0.694630655409918	0.105875580795864
SBDSP1	AML_040	-0.422537876763044	0.4007984740792
SBDSP1	AML_045	1.969125689722	1.90986494124313e-09
SBDSP1	AML_047	-0.903103593376368	0.0205089851959752
SBDSP1	AML_048	-0.391635018900652	0.379118710503631
SBDSP1	AML_049	1.06726212931398	0.00444281254167584
SBDSP1	AML_051	-0.0913212855611958	0.866816245434917
SBDSP1	AML_054	0.0633239173752873	0.927832777912519
SBDSP1	AML_059	0.259996591561816	0.53648367582415
SBDSP1	AML_006	0.54644826305763	0.149819518853898
SBDSP1	AML_064	0.251213409228009	0.581450155987336
SBDSP1	AML_065	-1.05508786309983	0.00321473529016045
SBDSP1	AML_067	1.28194722654669	0.000201790989494972
SBDSP1	AML_071	-0.589493511531439	0.145583695987241
SBDSP1	AML_073	0.186306401146336	0.670632162064437
SBDSP1	AML_102	0.284853389614659	0.67363047342306
SBDSP1	AML_111	-0.0581520552854962	0.982113738523342
SBDSP1	AML_113	-0.0430848771624476	0.932466967348453
SBDSP1	AML_116	0.817132566813002	0.0543598661362152
SBDSP1	AML_103	-0.236996850506337	0.839806649185281
SBDSP1	AML_104	0.818938578664891	0.030599446599482
SBDSP1	AML_105	-0.175088829018145	0.937074485179013
SBDSP1	AML_106	-0.263586225321736	0.602871020201118
SBDSP1	AML_107	-0.233267961450605	0.643811618336726
SBDSP1	AML_108	-1.1154743124495	0.00727527588321588
SBDSP1	AML_109	0.0396133469632736	0.942960715959654
SBDSP1	AML_121	-0.397822817730456	0.322075433199415
SBDSP1	AML_123	-1.24256050893355	0.000592647902462237
SBDSP1	AML_124	-0.299149733263073	0.575448658521776
SBDSP1	AML_117	-1.22511910484505	0.000414406573860119
SBDSP1	AML_125	-0.624151455621779	0.247336041135046
SBDSP1	AML_127	1.03502117425738	0.00338585446387388
SBDSP1	AML_128	-0.860306693118	0.0248576228573099
SBDSP1	AML_129	0.163068217007952	0.776445001635383
SBDSP1	AML_130	0.561536068327062	0.14711525960599
SBDSP1	AML_132	-0.17533559882526	0.704110588639636
SBDSP1	AML_133	-0.0245457285448162	0.968351690530572
SBDSP1	AML_118	0.865913308569273	0.0203151924291394
SBDSP1	AML_119	0.639769379859785	0.157885778867841
SBDSP1	AML_120	0.721300488957204	0.0555355090715354
SBDSP1	AML_135	-0.0896494414870601	0.981882740193021
SBDSP1	AML_136	-0.494567138395462	0.406640653119243
SBDSP1	AML_137	0.200495436044983	0.999368456270359
SBDSP1	AML_139	0.507335679438702	0.259528251136742
SBDSP1	AML_140	0.528193906402712	0.346077971997312
SBF1	AML_001	-0.0774896549572501	0.848212758368883
SBF1	AML_010	0.614761357970742	0.070735148587586
SBF1	AML_012	0.155792534530475	0.750336243393426
SBF1	AML_014	-0.255564082847718	0.502140358027729
SBF1	AML_015	0.431310477334202	0.208871149314907
SBF1	AML_017	0.436468998646909	0.269529674182828
SBF1	AML_002	0.715334939705405	0.0301038482484521
SBF1	AML_023	0.823512687476941	0.00850776609517496
SBF1	AML_024	0.32966807347572	0.367291052705945
SBF1	AML_025	0.578040414887256	0.146712847079066
SBF1	AML_026	-0.591310555324138	0.0714913852790751
SBF1	AML_028	-0.0610218428576968	0.887573734297222
SBF1	AML_003	-0.089376137252114	0.897726571698639
SBF1	AML_032	0.395539741839064	0.281490081993881
SBF1	AML_038	0.733724844326642	0.0408038244737388
SBF1	AML_040	0.744030116981511	0.0376354867817545
SBF1	AML_045	-0.154958434967228	0.679315341434579
SBF1	AML_047	-0.227788395873354	0.58085847444609
SBF1	AML_048	0.0990584963600871	0.812431462712103
SBF1	AML_049	0.410735175296508	0.249579230163325
SBF1	AML_051	0.0728009328661007	0.87833125069841
SBF1	AML_054	0.559432998666044	0.131801951849212
SBF1	AML_059	0.23397933431407	0.520369676602356
SBF1	AML_006	0.259165776857143	0.478019212824858
SBF1	AML_064	0.786852982383116	0.0175243875458984
SBF1	AML_065	0.62352477368119	0.068693918957518
SBF1	AML_067	1.10361978642887	0.000491751986092091
SBF1	AML_071	-0.0238319908516581	0.962537432594392
SBF1	AML_073	0.916862273887984	0.00397000495801718
SBF1	AML_102	0.197466188370717	0.882212939806026
SBF1	AML_111	-0.648117761117808	0.686036118399733
SBF1	AML_113	-1.72001934731731	0.00475865190427967
SBF1	AML_116	0.0102304419290369	0.994644021217017
SBF1	AML_103	-0.0419963135412428	0.986887354527052
SBF1	AML_104	-0.0747187167625322	0.93359991347466
SBF1	AML_105	0.233638955982354	0.956750544735578
SBF1	AML_106	0.283807759630014	0.758804487810708
SBF1	AML_107	0.871114841683699	0.26873332560597
SBF1	AML_108	-0.355595612547697	0.838371224949037
SBF1	AML_109	-0.307433623512987	0.72914969778853
SBF1	AML_121	0.685944463110294	0.353142313363082
SBF1	AML_123	0.259973569965667	0.756288621742213
SBF1	AML_124	0.127665020274336	0.915922336583676
SBF1	AML_117	1.32146313282122	0.0525328891653052
SBF1	AML_125	-0.123031131125085	0.949841904358415
SBF1	AML_127	0.195540247496558	0.815453300889241
SBF1	AML_128	1.01671338796599	0.158964003748871
SBF1	AML_129	0.0953556267531273	0.927901766130478
SBF1	AML_130	1.03021138567928	0.143609202796603
SBF1	AML_132	1.23931922732167	0.0730067352456351
SBF1	AML_133	0.204116943684779	0.836518010211143
SBF1	AML_118	0.770634353339632	0.275128135860381
SBF1	AML_119	0.0126635745613443	0.992046765973361
SBF1	AML_120	-0.383855880904136	0.611232846423494
SBF1	AML_135	-0.170738447352876	0.974955650085889
SBF1	AML_136	0.210820102475209	0.881609260704096
SBF1	AML_137	-0.560321608290499	0.999368456270359
SBF1	AML_139	0.97770299607925	0.194300508133829
SBF1	AML_140	-0.334586915590463	0.77439200546936
SBF1P1	AML_001	-0.604967542645192	NA
SBF1P1	AML_010	0.806689935786313	NA
SBF1P1	AML_012	-0.631730551567182	NA
SBF1P1	AML_014	-0.877818968411576	NA
SBF1P1	AML_015	0.594188559984087	NA
SBF1P1	AML_017	-0.105006299828928	NA
SBF1P1	AML_002	0.799056746395738	0.41854478002705
SBF1P1	AML_023	0.129750687293453	0.907695531433677
SBF1P1	AML_024	0.242005856082535	NA
SBF1P1	AML_025	0.860517047701703	NA
SBF1P1	AML_026	0.302361642325896	NA
SBF1P1	AML_028	-0.760003622675782	0.492892758964034
SBF1P1	AML_003	0.0347561987046872	NA
SBF1P1	AML_032	0.245928719687813	NA
SBF1P1	AML_038	-0.0350551030072101	NA
SBF1P1	AML_040	-0.459324708336621	NA
SBF1P1	AML_045	-0.44175671019283	NA
SBF1P1	AML_047	-0.119839619744332	NA
SBF1P1	AML_048	-0.125728957983618	NA
SBF1P1	AML_049	0.0913728593785746	NA
SBF1P1	AML_051	0.182701223105207	NA
SBF1P1	AML_054	0.383027458355343	0.743499030839824
SBF1P1	AML_059	-0.853133014543144	NA
SBF1P1	AML_006	0.394087470759852	0.705494095159524
SBF1P1	AML_064	0.1092631066417	0.929747255579201
SBF1P1	AML_065	0.668890837701242	NA
SBF1P1	AML_067	0.660996449449284	0.464582104707558
SBF1P1	AML_071	-0.10231933438558	NA
SBF1P1	AML_073	0.558735365181213	NA
SBF1P1	AML_102	-0.369234735365746	NA
SBF1P1	AML_111	-0.265951861864486	NA
SBF1P1	AML_113	-0.59520657913244	NA
SBF1P1	AML_116	0.549915101544349	0.673276502124802
SBF1P1	AML_103	0.10462873852364	NA
SBF1P1	AML_104	-0.62479732841401	NA
SBF1P1	AML_105	0.459988638351367	NA
SBF1P1	AML_106	-0.296021283596348	NA
SBF1P1	AML_107	-0.556963473513788	NA
SBF1P1	AML_108	-0.184868412965185	NA
SBF1P1	AML_109	0.226566692897933	NA
SBF1P1	AML_121	0.729161321254457	0.523398429268398
SBF1P1	AML_123	0.546089420672629	0.627232535419226
SBF1P1	AML_124	0.754407624433399	NA
SBF1P1	AML_117	1.34563683784799	0.241438291420573
SBF1P1	AML_125	0.674476841983189	NA
SBF1P1	AML_127	0.0862521057720502	0.939283773701647
SBF1P1	AML_128	-0.742268045829782	0.507556424014663
SBF1P1	AML_129	-0.542209961813559	NA
SBF1P1	AML_130	0.256197149759356	0.836860254293865
SBF1P1	AML_132	0.187182500597477	0.888878471966387
SBF1P1	AML_133	0.362743909795485	NA
SBF1P1	AML_118	0.0268687514558377	NA
SBF1P1	AML_119	0.436783185807407	NA
SBF1P1	AML_120	0.277241789252225	NA
SBF1P1	AML_135	-0.218501484750974	NA
SBF1P1	AML_136	0.339472886848116	NA
SBF1P1	AML_137	0.119809687015804	NA
SBF1P1	AML_139	0.0499314548304363	NA
SBF1P1	AML_140	-0.118024788584193	NA
SBF2	AML_001	-0.985700649093573	0.032220538538466
SBF2	AML_010	-0.623533792886456	0.185395715385251
SBF2	AML_012	0.871916248432202	0.0618158787906691
SBF2	AML_014	-0.356943768947962	0.519260966751102
SBF2	AML_015	0.488963378028725	0.293850901033529
SBF2	AML_017	-0.0316079846315939	0.965854083485083
SBF2	AML_002	-0.0655434806146859	0.915991082814364
SBF2	AML_023	0.516093475767608	0.275869353130393
SBF2	AML_024	0.608213586968764	0.184846133230862
SBF2	AML_025	0.333767460623663	0.625604042896219
SBF2	AML_026	-1.84837958191234	5.79569211071445e-06
SBF2	AML_028	-0.558712081369907	0.247347974198477
SBF2	AML_003	-0.102182713171724	0.913720462708139
SBF2	AML_032	-0.808296824872156	0.0828020136504044
SBF2	AML_038	-1.58163018604457	0.000302277810225674
SBF2	AML_040	0.420213130149747	0.472112880772637
SBF2	AML_045	-1.04936234424319	0.0169792461533436
SBF2	AML_047	-0.0666815733114919	0.920848237506939
SBF2	AML_048	-0.0610177803760513	0.91652156603022
SBF2	AML_049	0.0508643371635657	0.939255157052677
SBF2	AML_051	0.372702476245305	0.4957991877285
SBF2	AML_054	1.05819799280393	0.0283430267124431
SBF2	AML_059	-0.655357792264481	0.150297752158844
SBF2	AML_006	-1.16068052632193	0.00763102522794746
SBF2	AML_064	0.558349306287115	0.253481927376451
SBF2	AML_065	-0.326299620008862	0.534104940630435
SBF2	AML_067	-0.378098585991206	0.436965659865187
SBF2	AML_071	-1.01811892899194	0.0277919173102841
SBF2	AML_073	-0.979469181841154	0.0218052408711847
SBF2	AML_102	0.193303131302516	0.813269023568799
SBF2	AML_111	-0.458969939988442	0.644999609090034
SBF2	AML_113	1.61833526878386	2.03056937652521e-05
SBF2	AML_116	-0.873583548183335	0.0644408181418127
SBF2	AML_103	0.190533161456437	0.897772022776356
SBF2	AML_104	0.926550881592357	0.0297585001330015
SBF2	AML_105	0.705072155131853	0.326633924300752
SBF2	AML_106	0.0466607579779566	0.944898811419769
SBF2	AML_107	-0.27358548748039	0.611715777761239
SBF2	AML_108	-0.468686203927343	0.523404558886706
SBF2	AML_109	-1.48674565295408	0.000256265662625144
SBF2	AML_121	0.950679574348899	0.0260892628594722
SBF2	AML_123	-0.67229885206819	0.119535901367182
SBF2	AML_124	-1.07904754591901	0.0128751754358227
SBF2	AML_117	-2.22548690756478	1.96933166688494e-09
SBF2	AML_125	-0.436075525683311	0.571716171043651
SBF2	AML_127	0.328949357772022	0.479905632358945
SBF2	AML_128	-0.893266026733666	0.0348831653949797
SBF2	AML_129	0.306515932315926	0.5877676323574
SBF2	AML_130	-0.767184380440444	0.0611142014969409
SBF2	AML_132	0.095052598079559	0.865465294806079
SBF2	AML_133	0.33866875058485	0.533341506189325
SBF2	AML_118	0.412379858145241	0.361055842904892
SBF2	AML_119	0.980125822768492	0.0424562476298879
SBF2	AML_120	0.46095803516063	0.300319998220807
SBF2	AML_135	-0.244216904160991	0.925534992787802
SBF2	AML_136	0.0378161000496974	0.974756532734059
SBF2	AML_137	-0.0113004674859327	0.999368456270359
SBF2	AML_139	-0.116091204459802	0.872529975961473
SBF2	AML_140	-0.0766262896776955	0.937401764476196
SBK1	AML_001	0.336040222059182	0.67841892960979
SBK1	AML_010	-0.66091834084276	0.32942817184777
SBK1	AML_012	1.07897631265734	0.0509883890936967
SBK1	AML_014	1.31619859170423	0.0375613518335593
SBK1	AML_015	1.25132947959961	0.0410543951017197
SBK1	AML_017	-0.498147270029644	0.563332893980508
SBK1	AML_002	1.88053404490079	0.000377144491165839
SBK1	AML_023	0.00520295063564454	0.995416351068263
SBK1	AML_024	-0.646641564560937	0.360518968225888
SBK1	AML_025	1.80370932046081	0.0028729926580884
SBK1	AML_026	-1.07518646561999	0.0628755286047092
SBK1	AML_028	-2.16790147736491	0.000143263005441257
SBK1	AML_003	-1.30601887072247	0.0499508177369796
SBK1	AML_032	-0.108621253181606	0.899658183269619
SBK1	AML_038	3.2047147232602	4.26328599095432e-12
SBK1	AML_040	0.627362035760187	0.391928462417136
SBK1	AML_045	0.261502378340606	0.71882424065593
SBK1	AML_047	-0.510125994719429	0.475930892399912
SBK1	AML_048	-0.432317411456962	0.461646398495127
SBK1	AML_049	-0.409736064651735	0.636734723457143
SBK1	AML_051	-1.86746430030722	0.000744703269589434
SBK1	AML_054	1.22677905221005	0.0286395997773359
SBK1	AML_059	-1.94613913688903	5.26437172425374e-05
SBK1	AML_006	-2.51585263853034	2.56625018857249e-05
SBK1	AML_064	4.6078137094863	3.88690404616828e-21
SBK1	AML_065	-0.674390415451939	0.274088802910252
SBK1	AML_067	1.54192966555109	0.00148801334409468
SBK1	AML_071	-1.15324978815235	0.0251281277904974
SBK1	AML_073	1.88855114521439	0.000367412852147632
SBK1	AML_102	-1.58783165825106	0.0616129203459739
SBK1	AML_111	-0.434595436421253	0.873069015658044
SBK1	AML_113	-1.13502855599422	0.146345937794241
SBK1	AML_116	-1.35716466292511	0.132522256441541
SBK1	AML_103	0.581828276796586	0.697668916794954
SBK1	AML_104	0.698107910225324	0.295422628807002
SBK1	AML_105	-0.202101323662088	0.967945571997502
SBK1	AML_106	-0.912890840683891	0.286150436137474
SBK1	AML_107	0.669323131346184	0.469200142451845
SBK1	AML_108	1.55193981433246	0.0600306438412634
SBK1	AML_109	0.223391331578061	0.844982877053513
SBK1	AML_121	-1.10035345069013	0.255082875436227
SBK1	AML_123	-2.54671890013114	0.000347455899160604
SBK1	AML_124	-1.32098608385344	0.143071455562392
SBK1	AML_117	1.07214794278801	0.252768750296906
SBK1	AML_125	1.2775393426748	0.191846838334958
SBK1	AML_127	-0.00866999602214153	0.993024654006403
SBK1	AML_128	0.86977830522512	0.382704560709771
SBK1	AML_129	-1.15349964998799	0.18244967724201
SBK1	AML_130	1.50165794341047	0.0859730769172
SBK1	AML_132	1.54104628649347	0.0428102811673074
SBK1	AML_133	-0.0178986361585562	0.987655667101621
SBK1	AML_118	-0.340565531127951	0.720817300645158
SBK1	AML_119	-0.966637409831475	0.193575837291863
SBK1	AML_120	-1.19025965709107	0.118000551891328
SBK1	AML_135	2.40699823920834	0.000353599093230151
SBK1	AML_136	-1.97244102690062	0.00309638064843374
SBK1	AML_137	-0.107689236140082	0.999368456270359
SBK1	AML_139	-1.97282003686953	0.0241039574170321
SBK1	AML_140	-1.07985662606425	0.320365860632244
SBK2	AML_001	-0.0402978338398386	NA
SBK2	AML_010	0.508715663470777	NA
SBK2	AML_012	0.0300052204608292	NA
SBK2	AML_014	-0.196503307601903	0.84276744410685
SBK2	AML_015	0.314208519707969	NA
SBK2	AML_017	0.0645513632214547	NA
SBK2	AML_002	-0.285052014558047	NA
SBK2	AML_023	0.862989991335693	NA
SBK2	AML_024	0.487484033179564	NA
SBK2	AML_025	-0.0322372598240733	NA
SBK2	AML_026	-0.0587118685911337	NA
SBK2	AML_028	0.349938213989489	NA
SBK2	AML_003	0.367930696170592	NA
SBK2	AML_032	-0.0595077333655992	NA
SBK2	AML_038	-0.0480173009691626	NA
SBK2	AML_040	-0.0354097442160894	NA
SBK2	AML_045	-0.912601871920406	0.338600131570776
SBK2	AML_047	-0.0708492381224836	0.953315515504316
SBK2	AML_048	-0.0503698225125773	NA
SBK2	AML_049	-0.0490022997133611	NA
SBK2	AML_051	-0.0593201676522237	NA
SBK2	AML_054	-0.207723898090267	NA
SBK2	AML_059	-0.0690241079202175	NA
SBK2	AML_006	-0.0553175710963028	NA
SBK2	AML_064	-0.0583561647269481	NA
SBK2	AML_065	-0.0472355848324048	NA
SBK2	AML_067	-0.174678154383221	NA
SBK2	AML_071	-0.0510605314798958	NA
SBK2	AML_073	-0.329560164023401	NA
SBK2	AML_102	NA	NA
SBK2	AML_111	NA	NA
SBK2	AML_113	NA	NA
SBK2	AML_116	NA	NA
SBK2	AML_103	NA	NA
SBK2	AML_104	NA	NA
SBK2	AML_105	NA	NA
SBK2	AML_106	NA	NA
SBK2	AML_107	NA	NA
SBK2	AML_108	NA	NA
SBK2	AML_109	NA	NA
SBK2	AML_121	NA	NA
SBK2	AML_123	NA	NA
SBK2	AML_124	NA	NA
SBK2	AML_117	NA	NA
SBK2	AML_125	NA	NA
SBK2	AML_127	-0.0201730308706277	NA
SBK2	AML_128	0.559855342066434	NA
SBK2	AML_129	NA	NA
SBK2	AML_130	NA	NA
SBK2	AML_132	0.370744652330952	NA
SBK2	AML_133	NA	NA
SBK2	AML_118	NA	NA
SBK2	AML_119	NA	NA
SBK2	AML_120	NA	NA
SBK2	AML_135	NA	NA
SBK2	AML_136	NA	NA
SBK2	AML_137	NA	NA
SBK2	AML_139	NA	NA
SBK2	AML_140	NA	NA
SBNO1	AML_001	0.409529744703256	0.0705049351242754
SBNO1	AML_010	0.251905503724988	0.240735506542395
SBNO1	AML_012	0.331736059353416	0.146321631984141
SBNO1	AML_014	-0.143076404641466	0.589107865119198
SBNO1	AML_015	0.692842802496334	0.000386325914910424
SBNO1	AML_017	-0.0050306496761048	0.989763958452056
SBNO1	AML_002	0.692034554739014	0.000240156533833357
SBNO1	AML_023	-0.876685879124627	5.10522190740597e-06
SBNO1	AML_024	0.751652377566275	0.0001969282007352
SBNO1	AML_025	0.26482462781385	0.35093395760362
SBNO1	AML_026	-0.938918581965481	2.74690560148019e-07
SBNO1	AML_028	0.101786721445031	0.689577224362457
SBNO1	AML_003	0.0284391496663674	0.955143715071597
SBNO1	AML_032	-1.26258093550565	2.3803735815693e-10
SBNO1	AML_038	0.352397579676862	0.154477801637716
SBNO1	AML_040	1.26560158725023	5.21192527224887e-12
SBNO1	AML_045	1.29270110234905	3.07207038820235e-11
SBNO1	AML_047	0.047147760150554	0.881294043312169
SBNO1	AML_048	0.390958116634241	0.0736901043293774
SBNO1	AML_049	-0.271429193989267	0.212796976377105
SBNO1	AML_051	0.566301562666499	0.00315966713636981
SBNO1	AML_054	0.143279191934754	0.614017636424652
SBNO1	AML_059	0.775996353597074	8.96234821605068e-05
SBNO1	AML_006	0.0913507805849197	0.711718415670389
SBNO1	AML_064	0.200185360438502	0.417232143730372
SBNO1	AML_065	0.309161259245415	0.182827429146993
SBNO1	AML_067	0.598499931683887	0.0023355665399888
SBNO1	AML_071	0.0200900148900583	0.946599657949975
SBNO1	AML_073	-1.35673953051618	3.24151297967779e-11
SBNO1	AML_102	0.249253149293181	0.565286298367326
SBNO1	AML_111	0.0958638563062388	0.943198999841787
SBNO1	AML_113	0.673716928621341	0.0080510588762672
SBNO1	AML_116	0.194689065039432	0.654221244271824
SBNO1	AML_103	0.114380645544015	0.902026057588279
SBNO1	AML_104	1.56532167514743	5.10213745878011e-11
SBNO1	AML_105	0.0426774469104481	0.984607746413117
SBNO1	AML_106	-0.737720397530709	0.0050289246287099
SBNO1	AML_107	-0.15226808276008	0.647732735656263
SBNO1	AML_108	-0.0574472180149504	0.957130995627733
SBNO1	AML_109	0.101648825216934	0.771022134546962
SBNO1	AML_121	1.6036751707983	1.64392730818344e-11
SBNO1	AML_123	-0.596598197358824	0.0216566974755141
SBNO1	AML_124	0.0700522808883135	0.879456100922345
SBNO1	AML_117	-1.14626402863507	1.37868209695032e-06
SBNO1	AML_125	-0.00746741240298785	0.992641402225702
SBNO1	AML_127	1.46138194638793	2.86720226660802e-10
SBNO1	AML_128	-0.384091574904926	0.182363000964122
SBNO1	AML_129	1.16700860492273	3.42471803108233e-06
SBNO1	AML_130	-0.170982122854809	0.565719546631647
SBNO1	AML_132	-0.683183018218639	0.00720975108096305
SBNO1	AML_133	0.110284136216682	0.773490813125067
SBNO1	AML_118	1.23644249748636	1.00441805886017e-07
SBNO1	AML_119	0.206543677183335	0.595015576307433
SBNO1	AML_120	1.2865061296432	2.44328575110221e-08
SBNO1	AML_135	0.0264392719787349	0.989425703592623
SBNO1	AML_136	0.0669566765599098	0.922068512324828
SBNO1	AML_137	0.05776962937711	0.999368456270359
SBNO1	AML_139	-0.0804246941298674	0.860536109906219
SBNO1	AML_140	0.235840184942314	0.599080476313253
SBNO2	AML_001	1.58949066795149	5.62060363681081e-11
SBNO2	AML_010	-0.715370496542403	0.00400762652193309
SBNO2	AML_012	0.102730846909515	0.801452341830067
SBNO2	AML_014	-0.868942379724113	0.0011178163519629
SBNO2	AML_015	-0.224117831057531	0.463886561110469
SBNO2	AML_017	-0.76430890023793	0.00521606976502982
SBNO2	AML_002	-0.439912388094208	0.131930112886952
SBNO2	AML_023	0.971463664924945	0.000368329615155386
SBNO2	AML_024	-0.0282502739320985	0.940351469045986
SBNO2	AML_025	0.131259090728892	0.787179198408062
SBNO2	AML_026	-2.7210364079086	4.48470147035627e-34
SBNO2	AML_028	-0.388909956983966	0.207278104477431
SBNO2	AML_003	0.531335935089331	0.124401542703966
SBNO2	AML_032	0.716439856901565	0.00889940551945926
SBNO2	AML_038	0.274402560816847	0.444309218453649
SBNO2	AML_040	0.598840682170653	0.0494031146457785
SBNO2	AML_045	-0.448067111787566	0.109637654123061
SBNO2	AML_047	-0.3804838559933	0.222374587158521
SBNO2	AML_048	-0.492316350266037	0.0919188355395117
SBNO2	AML_049	-0.632266933367546	0.0278413152527459
SBNO2	AML_051	0.593128916833448	0.0315954740557264
SBNO2	AML_054	0.591380197049296	0.0426700992574137
SBNO2	AML_059	-0.634162485619532	0.0178360556650737
SBNO2	AML_006	0.992939087252514	7.39479359830375e-05
SBNO2	AML_064	0.835443212332174	0.00181726636006088
SBNO2	AML_065	-0.116843347710201	0.7364092794697
SBNO2	AML_067	0.402864909150934	0.134845626018616
SBNO2	AML_071	0.184990380115597	0.583366472713524
SBNO2	AML_073	-0.379594206588601	0.220171241243732
SBNO2	AML_102	0.145005852460509	0.896854092012808
SBNO2	AML_111	-0.330117556114666	0.867393322089497
SBNO2	AML_113	-2.12194496520991	1.49743547178577e-05
SBNO2	AML_116	-0.527827337013041	0.487517888207458
SBNO2	AML_103	-0.115035096142111	0.960237400231693
SBNO2	AML_104	-0.352204122722749	0.561710980977994
SBNO2	AML_105	0.614719103030393	0.64661820907025
SBNO2	AML_106	-0.153739829865648	0.850030333757434
SBNO2	AML_107	0.478801996840123	0.476538151020126
SBNO2	AML_108	-0.289941856565153	0.838961649454661
SBNO2	AML_109	-1.11549482002114	0.0424848438704125
SBNO2	AML_121	-0.190409170055681	0.768851373984299
SBNO2	AML_123	-0.630315849484127	0.26303219947177
SBNO2	AML_124	0.11599881363941	0.901475135917846
SBNO2	AML_117	-0.340926848664861	0.557523690745391
SBNO2	AML_125	0.983192957540471	0.143269446775713
SBNO2	AML_127	0.103252374597558	0.882010929921174
SBNO2	AML_128	0.350578388072336	0.577197091534878
SBNO2	AML_129	-0.108295782351167	0.896884733628396
SBNO2	AML_130	-1.41322789027563	0.00498361931599146
SBNO2	AML_132	0.0470117169541289	0.952181359102673
SBNO2	AML_133	0.186634868552304	0.809896436187935
SBNO2	AML_118	0.3500090267602	0.564952541616439
SBNO2	AML_119	0.136390928417491	0.883197289227805
SBNO2	AML_120	-0.611227255674157	0.273900323425625
SBNO2	AML_135	-0.375243415316005	0.876709506255043
SBNO2	AML_136	0.349709646498961	0.727538326815065
SBNO2	AML_137	-0.392611367206041	0.999368456270359
SBNO2	AML_139	0.565849366436944	0.393274597321108
SBNO2	AML_140	-1.04358083548858	0.113575083640799
SBSN	AML_001	0.484495707300264	NA
SBSN	AML_010	0.487235257072989	NA
SBSN	AML_012	-0.168493568754668	NA
SBSN	AML_014	-0.0578696278117633	NA
SBSN	AML_015	0.411384925326576	NA
SBSN	AML_017	-0.0670161569795246	NA
SBSN	AML_002	-0.0962127812192951	NA
SBSN	AML_023	-0.0815432239450691	NA
SBSN	AML_024	-0.0771628714159667	NA
SBSN	AML_025	-0.0511282488094951	NA
SBSN	AML_026	0.144761756318099	NA
SBSN	AML_028	-0.0959898284525401	NA
SBSN	AML_003	0.175090931218622	NA
SBSN	AML_032	-0.0920726362433568	NA
SBSN	AML_038	0.275487246093327	NA
SBSN	AML_040	-0.0532363576686913	NA
SBSN	AML_045	-0.0719168512601987	NA
SBSN	AML_047	-0.0786126676977145	NA
SBSN	AML_048	0.256685546450941	NA
SBSN	AML_049	0.179742517979371	NA
SBSN	AML_051	-0.187822688762278	NA
SBSN	AML_054	0.721419592674493	NA
SBSN	AML_059	-0.106214392809424	NA
SBSN	AML_006	-0.172053937883561	NA
SBSN	AML_064	-0.0914981024162918	NA
SBSN	AML_065	-0.0732592431055672	NA
SBSN	AML_067	0.15014659978983	NA
SBSN	AML_071	-0.0761870903244529	NA
SBSN	AML_073	-0.077477671560002	NA
SBSN	AML_102	-0.352718591452033	NA
SBSN	AML_111	-0.153010554059314	NA
SBSN	AML_113	-0.163827757752889	NA
SBSN	AML_116	-0.250003732734758	NA
SBSN	AML_103	0.276847017753111	NA
SBSN	AML_104	-0.127638302562366	NA
SBSN	AML_105	0.0508678787475613	NA
SBSN	AML_106	0.444636901059232	NA
SBSN	AML_107	-0.19822609883816	NA
SBSN	AML_108	-0.120262832071613	NA
SBSN	AML_109	-0.177007977259309	NA
SBSN	AML_121	0.22772252676587	NA
SBSN	AML_123	-0.565127441215024	NA
SBSN	AML_124	0.270067341495974	NA
SBSN	AML_117	1.13463199150351	NA
SBSN	AML_125	-0.12999806993002	NA
SBSN	AML_127	0.161516633715956	NA
SBSN	AML_128	-0.238932533896173	NA
SBSN	AML_129	0.350044530556163	NA
SBSN	AML_130	-0.237154649070212	NA
SBSN	AML_132	0.607168056849638	NA
SBSN	AML_133	-0.354567324977737	NA
SBSN	AML_118	-0.196417981879187	NA
SBSN	AML_119	-0.176821939337324	NA
SBSN	AML_120	0.058465911967356	NA
SBSN	AML_135	0.297152060736785	NA
SBSN	AML_136	0.136693591842484	NA
SBSN	AML_137	-0.195123995999885	NA
SBSN	AML_139	0.227127860753139	NA
SBSN	AML_140	0.163864090607821	NA
SC5DL	AML_001	-0.317817321744611	0.488472052112434
SC5DL	AML_010	0.272504751850344	0.53798869856829
SC5DL	AML_012	0.487773779990057	0.286731512880243
SC5DL	AML_014	0.85692373182291	0.034573015762468
SC5DL	AML_015	0.761855144210495	0.0486614014072618
SC5DL	AML_017	0.330452390901577	0.491888767463453
SC5DL	AML_002	0.271756278198267	0.562199898486024
SC5DL	AML_023	-0.471263765657818	0.25478486738105
SC5DL	AML_024	0.589256567715301	0.159389206650083
SC5DL	AML_025	-0.2117127721628	0.744086235270582
SC5DL	AML_026	-0.885234198618441	0.0185288298513991
SC5DL	AML_028	1.07891550721865	0.0045614388390093
SC5DL	AML_003	0.562173042484476	0.276068512692029
SC5DL	AML_032	0.225318810276288	0.647857154976524
SC5DL	AML_038	0.318240696724302	0.541370233486771
SC5DL	AML_040	-0.00526216606864399	0.993585837737336
SC5DL	AML_045	0.939048635600119	0.0158525721585503
SC5DL	AML_047	-0.101106464435774	0.85712759279966
SC5DL	AML_048	0.972424808799691	0.0120299678025979
SC5DL	AML_049	0.300464926726312	0.509825166778978
SC5DL	AML_051	-0.30159220964888	0.516401106444483
SC5DL	AML_054	-1.05977669351362	0.00757402346475953
SC5DL	AML_059	-0.189777361291502	0.66294412065527
SC5DL	AML_006	-1.00757854308696	0.00728201216652607
SC5DL	AML_064	-0.621559387345417	0.136293244775812
SC5DL	AML_065	-0.449810399297422	0.284834147841648
SC5DL	AML_067	0.120213788496237	0.795307889365315
SC5DL	AML_071	0.945746317605584	0.012290154795607
SC5DL	AML_073	0.816605914072338	0.0441120620556679
SC5DL	AML_102	1.05606122865571	0.0375588988732885
SC5DL	AML_111	0.383453015768323	0.77117456020317
SC5DL	AML_113	0.528580127833577	0.274408888205458
SC5DL	AML_116	-0.201348877902346	0.812618380656935
SC5DL	AML_103	-0.143016455082404	0.937153927931844
SC5DL	AML_104	0.70932673880022	0.133260846240747
SC5DL	AML_105	0.502942283171604	0.664694820538265
SC5DL	AML_106	-0.0123910915734578	0.987841384596265
SC5DL	AML_107	0.0512438507493032	0.939995233627029
SC5DL	AML_108	0.450386600893679	0.610103223387827
SC5DL	AML_109	0.378646377024399	0.494665903141896
SC5DL	AML_121	-0.445750797756249	0.371496561097142
SC5DL	AML_123	0.868784827745208	0.0638912977429942
SC5DL	AML_124	0.415650439423615	0.508850169404559
SC5DL	AML_117	0.810248674398637	0.074314843488507
SC5DL	AML_125	0.843518841860434	0.209788793844878
SC5DL	AML_127	-1.07941132890556	0.0139693944494997
SC5DL	AML_128	0.133920658323564	0.822767145177448
SC5DL	AML_129	-0.842024560012736	0.103354789747088
SC5DL	AML_130	-0.122194703213596	0.829680918524801
SC5DL	AML_132	0.712388432951636	0.135551024418279
SC5DL	AML_133	-0.524496865392375	0.32770328886976
SC5DL	AML_118	-0.642926988370892	0.190934995092107
SC5DL	AML_119	0.179608366171015	0.809707207445115
SC5DL	AML_120	0.0538141796430943	0.932831225094709
SC5DL	AML_135	-0.0998885198357941	0.981982481483255
SC5DL	AML_136	-0.101036692518061	0.931408124185881
SC5DL	AML_137	-0.0187244016776992	0.999368456270359
SC5DL	AML_139	-0.386575982645793	0.530186334172649
SC5DL	AML_140	0.064216141085295	0.952461723490886
SCAF1	AML_001	-0.555610689063469	0.0239701160458449
SCAF1	AML_010	0.805796781668162	0.000237930864935409
SCAF1	AML_012	0.113264462611916	0.734673270307346
SCAF1	AML_014	-0.303678378197441	0.221976072671896
SCAF1	AML_015	0.400279849034121	0.101811473268585
SCAF1	AML_017	0.254800236908716	0.37941857426843
SCAF1	AML_002	0.272631562044862	0.276600931974018
SCAF1	AML_023	0.051654940470214	0.860542027070514
SCAF1	AML_024	0.885290739287489	5.39458960947291e-05
SCAF1	AML_025	-0.372745567399637	0.223150320184622
SCAF1	AML_026	0.512432799159376	0.0152837768167451
SCAF1	AML_028	0.00185337713585157	0.995500545583981
SCAF1	AML_003	0.185535161528653	0.630181259073184
SCAF1	AML_032	0.159938849260316	0.559741144422668
SCAF1	AML_038	-0.26706644903293	0.374009789346482
SCAF1	AML_040	-0.17049460863913	0.609009352719869
SCAF1	AML_045	-0.719969358119347	0.00102684880331654
SCAF1	AML_047	-0.210911660228957	0.44635536621422
SCAF1	AML_048	-0.447180325911664	0.0637742199406632
SCAF1	AML_049	-0.151615040489419	0.605657478477996
SCAF1	AML_051	-0.291654889980684	0.267053527546824
SCAF1	AML_054	0.0535263846499686	0.893209018830871
SCAF1	AML_059	-0.0549265988666156	0.848630328964838
SCAF1	AML_006	-0.508530505741021	0.0307778117627592
SCAF1	AML_064	-0.0451001615957809	0.891040682084443
SCAF1	AML_065	-0.112073115942711	0.703044043815279
SCAF1	AML_067	-0.0857169140905038	0.760121655379118
SCAF1	AML_071	0.369985670942901	0.137280360720087
SCAF1	AML_073	-0.843556234322447	9.68354683683435e-05
SCAF1	AML_102	0.216993944206459	0.848956179969957
SCAF1	AML_111	-0.534392444250333	0.734235434474467
SCAF1	AML_113	-1.83810732834201	0.000584464974837266
SCAF1	AML_116	-0.0779027090157362	0.948701565678365
SCAF1	AML_103	-0.0221464630745083	0.993070572039647
SCAF1	AML_104	0.504524922026296	0.421750238257083
SCAF1	AML_105	0.0857952119476287	0.986153283903267
SCAF1	AML_106	0.494029767569732	0.496209323984475
SCAF1	AML_107	1.03392409498039	0.113854489286929
SCAF1	AML_108	0.0123737926728757	0.997705397325839
SCAF1	AML_109	-0.33858007183114	0.651583655902309
SCAF1	AML_121	-0.476718416149177	0.459464872909865
SCAF1	AML_123	0.301290223559122	0.662200431286498
SCAF1	AML_124	0.332761946380615	0.705182135929499
SCAF1	AML_117	0.461331243693174	0.465041786947174
SCAF1	AML_125	0.162643830752675	0.920934976475675
SCAF1	AML_127	-0.152408747990675	0.835888005291814
SCAF1	AML_128	0.589930707210037	0.36985274794913
SCAF1	AML_129	0.224157108608687	0.792948615905495
SCAF1	AML_130	-0.0536403280235823	0.943754861424123
SCAF1	AML_132	0.649489637780491	0.305113863474608
SCAF1	AML_133	0.287574895983918	0.720770671785482
SCAF1	AML_118	0.458545229745088	0.479101805395507
SCAF1	AML_119	0.217222063203508	0.81228460183422
SCAF1	AML_120	-0.529594237618752	0.398071531834569
SCAF1	AML_135	-0.256322241886243	0.945741077173972
SCAF1	AML_136	0.440794876372159	0.663386943973043
SCAF1	AML_137	-0.474329463961649	0.999368456270359
SCAF1	AML_139	0.269423684355807	0.768229557788319
SCAF1	AML_140	-0.840813491782753	0.287485862745033
SCAF11	AML_001	-0.982125719050188	0.0147482393755923
SCAF11	AML_010	0.290650710055411	0.540560603166016
SCAF11	AML_012	0.696073441936338	0.119248149415617
SCAF11	AML_014	-0.758934849286013	0.068417399050259
SCAF11	AML_015	0.77453428762723	0.0588592865391949
SCAF11	AML_017	0.29549776035138	0.579153832223892
SCAF11	AML_002	0.708726585146361	0.0989728536708464
SCAF11	AML_023	0.167468597621724	0.727709108566742
SCAF11	AML_024	0.781631430915901	0.0589439384111437
SCAF11	AML_025	0.417441453398107	0.461906255603607
SCAF11	AML_026	-1.22698326703457	0.00166616917433278
SCAF11	AML_028	0.326821193287418	0.485959167611242
SCAF11	AML_003	-0.151054905383038	0.850504912519871
SCAF11	AML_032	-0.576964986764504	0.192956035181427
SCAF11	AML_038	0.483666450852785	0.335440299474384
SCAF11	AML_040	0.820822175954798	0.0715065957211776
SCAF11	AML_045	1.34976720897849	0.000345100739435165
SCAF11	AML_047	0.304354392078548	0.543500013767057
SCAF11	AML_048	0.570268969750141	0.184459278201435
SCAF11	AML_049	-0.287131420285438	0.554221960955909
SCAF11	AML_051	0.468062366044839	0.324107816866508
SCAF11	AML_054	-0.469816528992624	0.358041695296216
SCAF11	AML_059	0.325531948960929	0.464810640501772
SCAF11	AML_006	-0.99392918127814	0.0122098181877127
SCAF11	AML_064	0.686296563417593	0.110704909104643
SCAF11	AML_065	0.294861194794854	0.540465923772756
SCAF11	AML_067	1.03303236529757	0.0106335091353796
SCAF11	AML_071	0.269801319622736	0.600183631504967
SCAF11	AML_073	-0.241085226323788	0.61105393060505
SCAF11	AML_102	-0.0673065811223734	0.889193915532833
SCAF11	AML_111	-0.0105661180559479	0.994804566768979
SCAF11	AML_113	0.364610156306402	0.0968802745098838
SCAF11	AML_116	0.0469860168561558	0.915819455425632
SCAF11	AML_103	-0.187936421278855	0.691454585587802
SCAF11	AML_104	0.768273488299587	0.000164162165688598
SCAF11	AML_105	-0.0569598479399753	0.968746770192769
SCAF11	AML_106	0.123682992502766	0.674448904063338
SCAF11	AML_107	-0.23099418799032	0.333030259762287
SCAF11	AML_108	0.334405083147644	0.313837259061371
SCAF11	AML_109	0.258720023127353	0.28815850600157
SCAF11	AML_121	1.0059577063689	3.11598696441098e-07
SCAF11	AML_123	-0.131499007301077	0.598426086194071
SCAF11	AML_124	0.26654686954306	0.329747881082539
SCAF11	AML_117	-0.250494630862197	0.249864747305574
SCAF11	AML_125	0.0177866914648755	0.983480817453498
SCAF11	AML_127	-0.10626314436789	0.688023282961772
SCAF11	AML_128	-0.158499017028262	0.536449329861987
SCAF11	AML_129	0.688288481127809	0.00159762850768204
SCAF11	AML_130	-0.72608303472571	0.00020560656093603
SCAF11	AML_132	0.118976277460631	0.644658297664567
SCAF11	AML_133	0.141476926335622	0.628621778057096
SCAF11	AML_118	0.034242648862617	0.898263064475388
SCAF11	AML_119	0.0812670580597341	0.8297204087316
SCAF11	AML_120	0.7272624874831	0.000200103510212612
SCAF11	AML_135	0.105865397969856	0.941867406700736
SCAF11	AML_136	-0.153275077298345	0.734852712950649
SCAF11	AML_137	0.099078533249034	0.999368456270359
SCAF11	AML_139	0.183782167486766	0.530396760449371
SCAF11	AML_140	0.0868045910842999	0.843127388944221
SCAF4	AML_001	-0.620412215591814	0.0602126470109159
SCAF4	AML_010	-0.344394450371021	0.324428885475138
SCAF4	AML_012	0.199520856584632	0.65313611553696
SCAF4	AML_014	-0.465698872260563	0.174883820446316
SCAF4	AML_015	1.09755278357564	0.00028953991162579
SCAF4	AML_017	0.610920192495431	0.0885147386863823
SCAF4	AML_002	0.0375490006219047	0.931912498817802
SCAF4	AML_023	0.254147722344803	0.46945909313191
SCAF4	AML_024	0.907064597256152	0.00331910878842898
SCAF4	AML_025	0.303364488438851	0.507538192289245
SCAF4	AML_026	-0.0970908393160052	0.799098171617488
SCAF4	AML_028	0.283032842681594	0.427805709635579
SCAF4	AML_003	0.206342543435357	0.709342147957819
SCAF4	AML_032	-1.30310478672432	1.29484323650271e-05
SCAF4	AML_038	0.292937782939763	0.486792182941801
SCAF4	AML_040	0.20425110442074	0.666091023285719
SCAF4	AML_045	0.79540266967087	0.00882790366567066
SCAF4	AML_047	-0.00716514933371765	0.988660290708074
SCAF4	AML_048	0.184221678579015	0.625805917480256
SCAF4	AML_049	-0.458871316690336	0.172033318328872
SCAF4	AML_051	0.164315521877003	0.69201003178978
SCAF4	AML_054	-0.0772431684409165	0.888694760562231
SCAF4	AML_059	0.561630902849981	0.0834892199440321
SCAF4	AML_006	0.174260961027566	0.637836777606591
SCAF4	AML_064	0.212370690887557	0.584313832197273
SCAF4	AML_065	0.523981506380191	0.124654953143105
SCAF4	AML_067	0.651067108565891	0.0436813728135427
SCAF4	AML_071	-0.00153594061272433	0.997213954053184
SCAF4	AML_073	-0.33406350383974	0.333844797783903
SCAF4	AML_102	-0.390007166898249	0.0831345363359304
SCAF4	AML_111	0.236592631151949	0.573473483630534
SCAF4	AML_113	0.255914072899305	0.196244516188251
SCAF4	AML_116	0.143760422064086	0.614131011349024
SCAF4	AML_103	-7.50074638795196e-05	0.999961515284146
SCAF4	AML_104	0.562612001731273	0.0012045950103474
SCAF4	AML_105	-0.105727130665129	0.923769837607886
SCAF4	AML_106	-0.4821408627969	0.0106620818433262
SCAF4	AML_107	-0.0212371002976486	0.935674368966161
SCAF4	AML_108	-0.888618583163473	9.35440320650051e-08
SCAF4	AML_109	-0.225496500039785	0.261436038491943
SCAF4	AML_121	1.16768222577451	8.21449626027529e-15
SCAF4	AML_123	-0.86762158004413	3.86587781380882e-08
SCAF4	AML_124	-0.0756728078828216	0.788853224126926
SCAF4	AML_117	-0.494630346521594	0.00273802811986095
SCAF4	AML_125	-0.00323222098379258	0.994651979605038
SCAF4	AML_127	1.42845670978049	6.86932346048215e-22
SCAF4	AML_128	-0.548854686276032	0.00127800077793113
SCAF4	AML_129	0.705207455979532	1.30459908923516e-05
SCAF4	AML_130	-0.288562469332803	0.0983914854530909
SCAF4	AML_132	-1.12128473982093	2.06877688422562e-13
SCAF4	AML_133	-0.286000033835213	0.130198474935787
SCAF4	AML_118	1.06726539404648	1.84384759962055e-12
SCAF4	AML_119	0.245182785783344	0.26132426303007
SCAF4	AML_120	1.42457792798945	7.69059416363272e-21
SCAF4	AML_135	0.00523859511011867	0.99838695615628
SCAF4	AML_136	-0.0271761662038284	0.956671841162484
SCAF4	AML_137	0.000246709165969305	0.999612979248078
SCAF4	AML_139	-0.163059678553159	0.488918144685606
SCAF4	AML_140	0.00810264583669193	0.985733549570806
SCAF8	AML_001	0.538420587153796	0.0078376902597417
SCAF8	AML_010	0.455065509569465	0.0155802825222192
SCAF8	AML_012	0.198067948426696	0.41135992291756
SCAF8	AML_014	0.188504898742622	0.433318603477713
SCAF8	AML_015	0.419696796804497	0.0294161469454151
SCAF8	AML_017	0.191705243870622	0.44797798237821
SCAF8	AML_002	0.742338126428743	2.10372030773864e-05
SCAF8	AML_023	-0.267215142545932	0.188710343188911
SCAF8	AML_024	1.17150021137042	1.41166071409309e-10
SCAF8	AML_025	-0.182635237144482	0.537482991847135
SCAF8	AML_026	-1.15553605174526	6.8420723094896e-12
SCAF8	AML_028	0.465221265652323	0.0162285498092355
SCAF8	AML_003	0.613801483825739	0.00527303203733152
SCAF8	AML_032	-0.475813636882087	0.023042129369606
SCAF8	AML_038	0.338914740725053	0.145909386658396
SCAF8	AML_040	0.0839971648417527	0.780641940715626
SCAF8	AML_045	1.96169124267445	1.30985011308353e-27
SCAF8	AML_047	-0.454108332391153	0.0296329005781815
SCAF8	AML_048	0.389386493383185	0.0563290625065065
SCAF8	AML_049	0.18101711965954	0.41008662043283
SCAF8	AML_051	0.40872388860192	0.0313237275403857
SCAF8	AML_054	0.273517013891786	0.216243651990072
SCAF8	AML_059	0.754742880629166	5.869691421649e-05
SCAF8	AML_006	0.752667904406391	5.85442750762604e-05
SCAF8	AML_064	0.0710972404261494	0.791181951430523
SCAF8	AML_065	-0.663337619260152	0.000800753764568865
SCAF8	AML_067	0.584683104886321	0.00154225170416096
SCAF8	AML_071	-0.0603948037609732	0.821261388421182
SCAF8	AML_073	-0.613183335831948	0.00265960802822179
SCAF8	AML_102	-0.0214400317631816	0.968386183450173
SCAF8	AML_111	-0.0837830506431492	0.942556922176304
SCAF8	AML_113	0.291287828977373	0.214329093237283
SCAF8	AML_116	0.500834387410074	0.0337495306949595
SCAF8	AML_103	0.0434612453531341	0.964098970809038
SCAF8	AML_104	1.73599985186206	1.6639334680572e-19
SCAF8	AML_105	0.00272191061357883	0.999909592116188
SCAF8	AML_106	-0.917647774047518	6.65316007136265e-06
SCAF8	AML_107	-0.148874452372111	0.57989678339573
SCAF8	AML_108	-0.280482467983034	0.434719223506507
SCAF8	AML_109	-0.133699233684938	0.620543870239252
SCAF8	AML_121	1.21479823368945	1.20435935146137e-10
SCAF8	AML_123	-1.18243844350328	5.5578683191887e-10
SCAF8	AML_124	0.605615127472343	0.00525887493063451
SCAF8	AML_117	-0.971142291475391	7.36297360896146e-07
SCAF8	AML_125	0.0864663239096098	0.888993501232945
SCAF8	AML_127	1.5051578126164	4.59321066045415e-16
SCAF8	AML_128	-0.385632346816221	0.0870284031864589
SCAF8	AML_129	1.22204887117234	3.63571056215679e-10
SCAF8	AML_130	-0.350357373249297	0.104190764948541
SCAF8	AML_132	-0.562442445115126	0.00653611330316693
SCAF8	AML_133	-0.227255229463358	0.382068130556936
SCAF8	AML_118	0.748618618126693	0.000130503548408916
SCAF8	AML_119	0.643928693290665	0.003188230429336
SCAF8	AML_120	1.66690885744626	1.68198604753695e-19
SCAF8	AML_135	-0.257216662246857	0.640887769079884
SCAF8	AML_136	-0.83512290693225	0.000102770524938521
SCAF8	AML_137	0.163274916631236	0.999368456270359
SCAF8	AML_139	-0.100064225801292	0.77092989640454
SCAF8	AML_140	-0.0817497435327775	0.850848747863477
SCAI	AML_001	0.145783345478833	0.75778580344808
SCAI	AML_010	0.798279877668144	0.0429491117802277
SCAI	AML_012	-0.202747379268735	0.715415259366256
SCAI	AML_014	-0.0968884512288365	0.847462789100322
SCAI	AML_015	0.612813216715299	0.120382634901189
SCAI	AML_017	-0.530345637027137	0.256934086581327
SCAI	AML_002	0.623337859892826	0.132832416710199
SCAI	AML_023	0.204795064349326	0.642454881446926
SCAI	AML_024	-0.45144799982203	0.291609542747152
SCAI	AML_025	0.456477469824483	0.383268846841479
SCAI	AML_026	0.326884187138715	0.452470766105393
SCAI	AML_028	0.740139196094165	0.0612008144150292
SCAI	AML_003	0.626106816637973	0.215373074408425
SCAI	AML_032	0.808923161760354	0.0458135364710247
SCAI	AML_038	0.394414928144577	0.429587536147598
SCAI	AML_040	0.546462274810115	0.247092315715752
SCAI	AML_045	-0.677382340002893	0.0966640409659812
SCAI	AML_047	-0.287680628078102	0.555397538578452
SCAI	AML_048	1.50747640597839	4.48669028123199e-05
SCAI	AML_049	0.744050158833211	0.0545917222261794
SCAI	AML_051	0.978852704747812	0.0119431867198521
SCAI	AML_054	0.74559797093907	0.0834975561248946
SCAI	AML_059	1.87227675116237	1.99683915756186e-07
SCAI	AML_006	0.128057455195693	0.78198152204751
SCAI	AML_064	-0.725801313993595	0.0752998638541876
SCAI	AML_065	0.123176980101117	0.807983750905845
SCAI	AML_067	1.07191846747768	0.0049223778278071
SCAI	AML_071	1.04354384105878	0.00662345031254392
SCAI	AML_073	1.69718055356619	1.00846656145783e-05
SCAI	AML_102	0.379902004895158	0.256767901079629
SCAI	AML_111	0.246736716751285	0.665231321528083
SCAI	AML_113	0.473070286239017	0.0471161384790925
SCAI	AML_116	0.163371090230283	0.693412028633726
SCAI	AML_103	-0.097895261626546	0.909278496400273
SCAI	AML_104	-0.183940599742446	0.513651341913237
SCAI	AML_105	0.393125924769893	0.343373138975897
SCAI	AML_106	0.512994863658727	0.0435674534328605
SCAI	AML_107	0.298705713942127	0.262804767959419
SCAI	AML_108	0.0428219605695346	0.968437819948088
SCAI	AML_109	1.94403346372091	2.59089555045136e-20
SCAI	AML_121	1.64394242707884	5.04204261972267e-12
SCAI	AML_123	0.826553098597401	0.000294462601013722
SCAI	AML_124	0.327274487169038	0.27623388490828
SCAI	AML_117	1.80641174673238	2.38871965740435e-15
SCAI	AML_125	0.616324097020329	0.0642686254590467
SCAI	AML_127	0.126339751890059	0.671533072903668
SCAI	AML_128	1.52547750298649	5.95776182728339e-12
SCAI	AML_129	-0.396503381638591	0.171517838207488
SCAI	AML_130	1.31999123046758	4.46138266875357e-10
SCAI	AML_132	1.11151410784763	2.56024988619204e-07
SCAI	AML_133	1.13918334294299	1.11154000222855e-07
SCAI	AML_118	-0.241284650370189	0.377533417013345
SCAI	AML_119	0.287048638964566	0.378403527624732
SCAI	AML_120	0.0420416073889542	0.89821458892535
SCAI	AML_135	0.308181508933414	0.611016605928666
SCAI	AML_136	-0.299382341781919	0.484805932735686
SCAI	AML_137	-0.0835230325899244	0.999368456270359
SCAI	AML_139	0.66204369940153	0.00560477117458861
SCAI	AML_140	0.954734788690492	0.000153031854381156
SCAMP1	AML_001	0.0444534687002509	0.887181859448489
SCAMP1	AML_010	0.866301783979914	4.46201217687205e-05
SCAMP1	AML_012	-0.0867512994949901	0.8108998299192
SCAMP1	AML_014	-1.06334500503319	2.776989724643e-05
SCAMP1	AML_015	0.69726433598352	0.00157979200156527
SCAMP1	AML_017	0.663132381792461	0.00612113516649061
SCAMP1	AML_002	0.95700090934461	4.59166650286422e-06
SCAMP1	AML_023	-0.286434456961106	0.247824194812661
SCAMP1	AML_024	-0.613147246418009	0.0115307222315217
SCAMP1	AML_025	-0.323019194147718	0.312370176906071
SCAMP1	AML_026	0.212782537226826	0.413699274130802
SCAMP1	AML_028	0.924614378337407	1.59946111349159e-05
SCAMP1	AML_003	0.108475668822527	0.812896107627436
SCAMP1	AML_032	-0.164715848115818	0.588282996009807
SCAMP1	AML_038	-0.747950716113985	0.00160537980014499
SCAMP1	AML_040	-0.258359633952685	0.375361275836008
SCAMP1	AML_045	-1.34947976325467	6.55276250683691e-09
SCAMP1	AML_047	0.516255828988162	0.0342656842235008
SCAMP1	AML_048	-0.418423084098037	0.0853040391888328
SCAMP1	AML_049	0.659378542054551	0.00278447527792825
SCAMP1	AML_051	0.0958242332385451	0.738911053459337
SCAMP1	AML_054	-0.303576508421132	0.263950776107282
SCAMP1	AML_059	-0.0259269529092677	0.927461549879824
SCAMP1	AML_006	-0.0191924092990068	0.949159999708147
SCAMP1	AML_064	-1.13234412869916	3.62447947305735e-07
SCAMP1	AML_065	-0.404534049079737	0.106499294411598
SCAMP1	AML_067	-0.250452045644658	0.306961184629517
SCAMP1	AML_071	-0.270379735167753	0.300424345417102
SCAMP1	AML_073	0.294882974320782	0.301086835497393
SCAMP1	AML_102	0.780152217061342	0.172219160849207
SCAMP1	AML_111	0.130714042574566	0.95831462094188
SCAMP1	AML_113	0.940766149603524	0.0324621073354086
SCAMP1	AML_116	-0.289908705220076	0.702454990853513
SCAMP1	AML_103	-0.615146482913362	0.414850508189808
SCAMP1	AML_104	0.0718128912879614	0.906482775831901
SCAMP1	AML_105	0.286515055958808	0.884668043793963
SCAMP1	AML_106	-0.145371277796045	0.830247334864777
SCAMP1	AML_107	-0.18905733168052	0.76398840726733
SCAMP1	AML_108	0.560807922379158	0.46296469526289
SCAMP1	AML_109	0.679537997191688	0.169940237099931
SCAMP1	AML_121	0.139821518267911	0.802839469554693
SCAMP1	AML_123	0.512440123638182	0.296779390755021
SCAMP1	AML_124	0.896642600367043	0.0718823199094108
SCAMP1	AML_117	0.425428370295737	0.377516727446346
SCAMP1	AML_125	0.0632009106075247	0.967030498669425
SCAMP1	AML_127	-0.762767538366026	0.0945059198679633
SCAMP1	AML_128	0.0862624435693346	0.88843371960851
SCAMP1	AML_129	0.43818609147499	0.444478308291631
SCAMP1	AML_130	0.0135108172751735	0.982108269430573
SCAMP1	AML_132	0.395822567300948	0.439191035518089
SCAMP1	AML_133	0.00819413062941105	0.992070259935702
SCAMP1	AML_118	-1.00521174435134	0.0247879191643319
SCAMP1	AML_119	-0.17233338195677	0.817044321398168
SCAMP1	AML_120	-0.00603030582424342	0.992912986332143
SCAMP1	AML_135	-0.16290695215424	0.965183723318591
SCAMP1	AML_136	0.201409880039092	0.841856548485544
SCAMP1	AML_137	0.541852986647351	0.931040006508461
SCAMP1	AML_139	0.529192179758474	0.341191136360196
SCAMP1	AML_140	0.273400886292205	0.737568886611009
SCAMP2	AML_001	0.113286900050674	0.724362680836432
SCAMP2	AML_010	0.835268654618495	0.000621077286366455
SCAMP2	AML_012	-0.134731958778695	0.728245619271318
SCAMP2	AML_014	1.66932878888187	7.07090608601343e-12
SCAMP2	AML_015	1.45242683666617	1.13406486889593e-08
SCAMP2	AML_017	-0.446410901337323	0.138329022368397
SCAMP2	AML_002	0.265485206900416	0.3993321905126
SCAMP2	AML_023	-0.785241838386238	0.00395997137774113
SCAMP2	AML_024	0.424373684063987	0.149389937530846
SCAMP2	AML_025	-0.354935977334539	0.358512867791371
SCAMP2	AML_026	0.100425954753012	0.742498904230024
SCAMP2	AML_028	-0.51173843910949	0.0796174426913771
SCAMP2	AML_003	-0.0974638170108878	0.85930951239889
SCAMP2	AML_032	-0.697829575844732	0.00922815376936116
SCAMP2	AML_038	-0.559675514524758	0.0621255714757501
SCAMP2	AML_040	-0.02747372411892	0.956248637418661
SCAMP2	AML_045	0.0919851582239119	0.773103834713086
SCAMP2	AML_047	-0.226355631338574	0.494264680573325
SCAMP2	AML_048	-0.766619113386913	0.00525635092259236
SCAMP2	AML_049	1.11681436379515	1.87703327608144e-05
SCAMP2	AML_051	-0.754861707938631	0.00386181114333927
SCAMP2	AML_054	0.183445999867043	0.638478125782276
SCAMP2	AML_059	-0.592319273138316	0.0262045823549322
SCAMP2	AML_006	-0.18123520489871	0.543446955936602
SCAMP2	AML_064	0.223937876187646	0.479655869974043
SCAMP2	AML_065	-0.247766109711531	0.418046323394565
SCAMP2	AML_067	-0.302691445940858	0.272284037849817
SCAMP2	AML_071	-0.531256510516953	0.0533201070453887
SCAMP2	AML_073	-0.871137513649579	0.00175339298073638
SCAMP2	AML_102	0.268852176888525	0.385533902233359
SCAMP2	AML_111	-0.290566784986011	0.464990384923092
SCAMP2	AML_113	0.357129077782371	0.0859694213293885
SCAMP2	AML_116	0.0611317668368505	0.87725990194663
SCAMP2	AML_103	-0.233847382817755	0.609982064217914
SCAMP2	AML_104	0.201894791251895	0.386309640915288
SCAMP2	AML_105	0.468039653754737	0.133426316469147
SCAMP2	AML_106	0.562975206985835	0.00810166660808044
SCAMP2	AML_107	0.329697337673932	0.140796240007219
SCAMP2	AML_108	0.539809029494509	0.0157162301636529
SCAMP2	AML_109	-0.104339201198159	0.694681469882861
SCAMP2	AML_121	0.0864604100642077	0.720185348524346
SCAMP2	AML_123	0.736336366547729	0.000105481489360641
SCAMP2	AML_124	0.261284868988639	0.299844029849306
SCAMP2	AML_117	0.132303539601783	0.545815757890325
SCAMP2	AML_125	-0.152959708080034	0.751720466749664
SCAMP2	AML_127	0.369824964078705	0.0646692415690014
SCAMP2	AML_128	0.445562144440232	0.0273240489358432
SCAMP2	AML_129	0.531176883917091	0.0135105441073749
SCAMP2	AML_130	0.238620172768185	0.238928089635167
SCAMP2	AML_132	1.26114590032637	4.10938959288605e-13
SCAMP2	AML_133	0.277664745510807	0.234041540999543
SCAMP2	AML_118	0.031829541472944	0.9004599172326
SCAMP2	AML_119	-0.118793390716124	0.717636597979583
SCAMP2	AML_120	0.0856229791252175	0.740451435903716
SCAMP2	AML_135	-0.128417261185669	0.90549121732774
SCAMP2	AML_136	0.198860262570533	0.581999475812675
SCAMP2	AML_137	-0.31425108078445	0.723826172844513
SCAMP2	AML_139	1.04950346006373	1.83655380106518e-09
SCAMP2	AML_140	-0.474425465951991	0.0571161503546272
SCAMP3	AML_001	0.403920859372586	0.137654076225437
SCAMP3	AML_010	0.633904463367515	0.00993222476104031
SCAMP3	AML_012	-0.580420724629099	0.0294010279789022
SCAMP3	AML_014	0.311279801304088	0.262495218114813
SCAMP3	AML_015	0.210424909728943	0.484576163520578
SCAMP3	AML_017	0.121085454282036	0.739947409499037
SCAMP3	AML_002	0.0631410208714958	0.861701986159017
SCAMP3	AML_023	-0.742860658534252	0.00538771886106131
SCAMP3	AML_024	-0.419662980347482	0.143598000194213
SCAMP3	AML_025	-0.384264995291654	0.293690040374078
SCAMP3	AML_026	0.579809378153666	0.0150344245604509
SCAMP3	AML_028	0.14536714076055	0.669038273764324
SCAMP3	AML_003	0.319894656081913	0.398367132789559
SCAMP3	AML_032	0.401332609388693	0.1550167983002
SCAMP3	AML_038	-0.0627712290023518	0.885161062101106
SCAMP3	AML_040	-0.361160647116114	0.280537084276563
SCAMP3	AML_045	-0.432053481357724	0.109356044417288
SCAMP3	AML_047	-0.525362329037692	0.0575893338232732
SCAMP3	AML_048	-0.0837820513781241	0.811795299833545
SCAMP3	AML_049	0.469546634105452	0.107814849123263
SCAMP3	AML_051	-0.155370742400094	0.637202739354248
SCAMP3	AML_054	-0.312841424261176	0.333509797379866
SCAMP3	AML_059	-0.291881243660174	0.295231348896725
SCAMP3	AML_006	1.19028371311018	6.0695721667642e-07
SCAMP3	AML_064	-0.624263474247499	0.0183681375070081
SCAMP3	AML_065	-0.321601722571476	0.260666527573464
SCAMP3	AML_067	-0.330077669622958	0.217446102354939
SCAMP3	AML_071	-0.0365940909091871	0.924308391363437
SCAMP3	AML_073	0.315611517971614	0.309384507581719
SCAMP3	AML_102	0.579565293498044	0.0154435365672363
SCAMP3	AML_111	0.0491772004761309	0.97295716275633
SCAMP3	AML_113	-0.213283340549212	0.393703129804117
SCAMP3	AML_116	0.0650121164564197	0.878574046761274
SCAMP3	AML_103	-0.233230503692668	0.670174063010459
SCAMP3	AML_104	-0.486652619641668	0.021542723664115
SCAMP3	AML_105	-0.11996909276381	0.931325944994927
SCAMP3	AML_106	0.465796982713334	0.0574972731438774
SCAMP3	AML_107	0.75031281549566	0.000457092642269282
SCAMP3	AML_108	-0.0410827026655091	0.961789665237721
SCAMP3	AML_109	0.0812828021517249	0.784577903721851
SCAMP3	AML_121	-1.04425609501955	4.94376449450476e-09
SCAMP3	AML_123	0.392986493101553	0.0664414031275659
SCAMP3	AML_124	0.178725348413515	0.544152518780266
SCAMP3	AML_117	0.815037226098954	3.18747349994536e-05
SCAMP3	AML_125	0.0737067746474948	0.899238270042035
SCAMP3	AML_127	0.207454868379762	0.37046656698783
SCAMP3	AML_128	0.216952397330739	0.367235029904359
SCAMP3	AML_129	0.550649568451806	0.0088244889985588
SCAMP3	AML_130	0.101651799909109	0.674218534776894
SCAMP3	AML_132	0.470962591977763	0.0255582465345094
SCAMP3	AML_133	0.300396309507599	0.206010372807175
SCAMP3	AML_118	0.0851822132897208	0.737584011267227
SCAMP3	AML_119	0.015585345309557	0.974675159334511
SCAMP3	AML_120	-0.0812814698900841	0.766818053638899
SCAMP3	AML_135	-0.240735211479281	0.68109406655419
SCAMP3	AML_136	0.179710506444549	0.663296119204156
SCAMP3	AML_137	-0.202214608480316	0.999368456270359
SCAMP3	AML_139	0.189119813455433	0.50661177854978
SCAMP3	AML_140	-0.123648648032266	0.762893076009848
SCAMP4	AML_001	-0.149451346331381	0.7162991449909
SCAMP4	AML_010	0.116996363841506	0.780436782710656
SCAMP4	AML_012	-0.233249987572664	0.628004262224237
SCAMP4	AML_014	0.219253478277705	0.578158005782544
SCAMP4	AML_015	0.337102526256091	0.376461624136744
SCAMP4	AML_017	-0.316117553460319	0.456275657500692
SCAMP4	AML_002	0.160320719821781	0.726944553212547
SCAMP4	AML_023	-0.197404490238765	0.639524448396948
SCAMP4	AML_024	0.123067284447792	0.783922903113109
SCAMP4	AML_025	-0.452826510599981	0.347574606526664
SCAMP4	AML_026	0.225227834124011	0.560115305526075
SCAMP4	AML_028	-0.297435712382066	0.476452357256608
SCAMP4	AML_003	0.0615269023904999	0.936408909149703
SCAMP4	AML_032	0.522224672379981	0.164242852717413
SCAMP4	AML_038	-0.257930849784393	0.585921712059776
SCAMP4	AML_040	-0.43861085364461	0.327256370638605
SCAMP4	AML_045	-1.50186619968099	2.56445561160895e-06
SCAMP4	AML_047	-1.3317513125288	4.79781995560777e-05
SCAMP4	AML_048	-0.823544509423893	0.0204430725238317
SCAMP4	AML_049	0.252029887753642	0.56045039033667
SCAMP4	AML_051	-0.327409623483566	0.425355613409915
SCAMP4	AML_054	0.474634084956502	0.257469317496118
SCAMP4	AML_059	-0.8284194390863	0.0149169501530104
SCAMP4	AML_006	0.964138505068658	0.00317879154014493
SCAMP4	AML_064	-0.298196237089583	0.460728377058219
SCAMP4	AML_065	-1.09023398573749	0.00101811582081235
SCAMP4	AML_067	-1.36570120288849	1.95438188018238e-05
SCAMP4	AML_071	0.347667186620006	0.395514556448222
SCAMP4	AML_073	-1.32082492166177	0.00014537194506883
SCAMP4	AML_102	0.140639706195199	0.886050268309495
SCAMP4	AML_111	-0.281627639595401	0.87810039827844
SCAMP4	AML_113	-1.0801227158628	0.0179986038741483
SCAMP4	AML_116	0.00899355562330078	0.993774845745341
SCAMP4	AML_103	0.141115486511707	0.943257868163269
SCAMP4	AML_104	-1.06785039782682	0.0167555178515275
SCAMP4	AML_105	0.484713956689993	0.728442045719961
SCAMP4	AML_106	0.386350078188679	0.520403637650936
SCAMP4	AML_107	0.483656609184577	0.404433766470802
SCAMP4	AML_108	-0.196196881488795	0.88982225799547
SCAMP4	AML_109	-0.0161881084383236	0.981385293594135
SCAMP4	AML_121	-1.25479135371917	0.00394924024106526
SCAMP4	AML_123	0.788956433999305	0.0956290775601651
SCAMP4	AML_124	-0.448831613115442	0.471784331242747
SCAMP4	AML_117	-0.325151073121775	0.515632691221575
SCAMP4	AML_125	-0.454663943342415	0.578004265839135
SCAMP4	AML_127	-0.182524995849078	0.749266550464957
SCAMP4	AML_128	0.400807032112534	0.454780229666716
SCAMP4	AML_129	0.190173796831359	0.781395472638287
SCAMP4	AML_130	-0.159597452706865	0.77663218650458
SCAMP4	AML_132	0.51550622347484	0.304510496203412
SCAMP4	AML_133	-0.215907317286279	0.739834391320578
SCAMP4	AML_118	0.293068646078408	0.585684867611295
SCAMP4	AML_119	-0.0167412627307362	0.987228745300479
SCAMP4	AML_120	-0.975215943887215	0.0342816364494529
SCAMP4	AML_135	-0.207647479251438	0.945741077173972
SCAMP4	AML_136	0.361818933833153	0.671128736410352
SCAMP4	AML_137	-0.229356370626651	0.999368456270359
SCAMP4	AML_139	0.521701452816439	0.365078508226238
SCAMP4	AML_140	-0.241662426495007	0.776316374729952
SCAMP5	AML_001	-1.53471231204361	0.0492496672178989
SCAMP5	AML_010	0.547975610309637	0.506964064249315
SCAMP5	AML_012	-0.577788551794293	0.473243123234897
SCAMP5	AML_014	0.313454505760974	0.704386808788011
SCAMP5	AML_015	2.41722292816618	0.00054454029725068
SCAMP5	AML_017	-0.016393903763971	0.989921329962716
SCAMP5	AML_002	-1.07006472792188	0.169777876742254
SCAMP5	AML_023	0.864684929269469	0.256217139624786
SCAMP5	AML_024	-1.24088158867248	0.0863949171569876
SCAMP5	AML_025	1.53043087415638	0.0471802149106718
SCAMP5	AML_026	-0.0988153864888754	0.914161853421588
SCAMP5	AML_028	-1.01673179918762	0.199602759040689
SCAMP5	AML_003	-1.1564423946102	0.188964048253552
SCAMP5	AML_032	1.51695212973284	0.0369983469761786
SCAMP5	AML_038	0.1305665228499	0.907463803344428
SCAMP5	AML_040	0.378754628048564	0.701115165527162
SCAMP5	AML_045	-1.53050135880302	0.0338169023591064
SCAMP5	AML_047	0.254658477332886	0.801488218723424
SCAMP5	AML_048	-0.137367216390453	0.880771698742696
SCAMP5	AML_049	-0.128817860688765	0.902002483410608
SCAMP5	AML_051	0.0769625828508695	0.942224208120527
SCAMP5	AML_054	1.05750036687295	0.179259562210633
SCAMP5	AML_059	-1.77158904728867	0.0108926038358713
SCAMP5	AML_006	-0.20114700684171	0.81515024761821
SCAMP5	AML_064	-0.290316119228134	0.751839124838709
SCAMP5	AML_065	1.02175301364556	0.171406712795666
SCAMP5	AML_067	-3.34771023340323	1.71732962217695e-07
SCAMP5	AML_071	-0.512942280791591	0.557083585589503
SCAMP5	AML_073	0.682056112544939	0.421975281139067
SCAMP5	AML_102	-0.367832475401367	0.74644878875255
SCAMP5	AML_111	-0.782500742364848	0.50610547482955
SCAMP5	AML_113	-0.337387190822411	0.622443291819543
SCAMP5	AML_116	2.08341449224888	0.000450314633660977
SCAMP5	AML_103	-0.356691379205006	0.839806649185281
SCAMP5	AML_104	-1.16835705126902	0.0496863199449414
SCAMP5	AML_105	0.12502990471476	0.978544923054145
SCAMP5	AML_106	-0.128031410367333	0.893382144953951
SCAMP5	AML_107	0.828091503293109	0.275271726681632
SCAMP5	AML_108	0.590958081127126	0.602801337510218
SCAMP5	AML_109	0.329898308504873	0.689246703180615
SCAMP5	AML_121	0.814128415306554	0.225481196004768
SCAMP5	AML_123	0.26319918021199	0.732893499562448
SCAMP5	AML_124	0.21767213061734	0.830957738876111
SCAMP5	AML_117	0.907211113399272	0.161212640921573
SCAMP5	AML_125	-0.0574365687216178	0.97779407673792
SCAMP5	AML_127	-0.609525656706336	0.367358763028705
SCAMP5	AML_128	2.11169985399628	0.000444273785000063
SCAMP5	AML_129	-0.113713492394248	0.905493207643216
SCAMP5	AML_130	1.57025361556655	0.00655203287244928
SCAMP5	AML_132	1.43535017921496	0.0191097248356049
SCAMP5	AML_133	1.37890507024464	0.0241843548391181
SCAMP5	AML_118	0.657801080106989	0.309600759842875
SCAMP5	AML_119	-0.0369600645950095	0.978391555261322
SCAMP5	AML_120	-0.7598412965807	0.241867010827746
SCAMP5	AML_135	0.607431967851865	0.738807008503998
SCAMP5	AML_136	0.558624441964927	0.562212097210952
SCAMP5	AML_137	-0.141735135404312	0.999368456270359
SCAMP5	AML_139	1.56708072755861	0.00847028543533523
SCAMP5	AML_140	-0.144910213352402	0.910347970331701
SCAND1	AML_001	0.331924515860218	0.538178213040856
SCAND1	AML_010	-0.313931023518742	0.58018855218614
SCAND1	AML_012	-1.03934039098983	0.036345753444775
SCAND1	AML_014	0.862747690892756	0.0770019266031591
SCAND1	AML_015	-1.18267195441656	0.0155096771976841
SCAND1	AML_017	-0.0749386593312884	0.920170644125331
SCAND1	AML_002	-0.542599668870824	0.340378529621931
SCAND1	AML_023	-0.887499723161047	0.0795969897785855
SCAND1	AML_024	0.145782519645669	0.816511040807871
SCAND1	AML_025	-0.772888231929339	0.206771481635506
SCAND1	AML_026	0.844468050834926	0.0856915511980131
SCAND1	AML_028	-0.209619520348021	0.738741755092015
SCAND1	AML_003	-0.0290037778032175	0.981341799920761
SCAND1	AML_032	0.334450314564617	0.572942148128721
SCAND1	AML_038	0.314523315219075	0.64439957655429
SCAND1	AML_040	-0.739557030590995	0.208232065446706
SCAND1	AML_045	0.883955898484286	0.0660952053750488
SCAND1	AML_047	-0.223167438537381	0.73388069337555
SCAND1	AML_048	-1.79440198744018	0.000149222183480651
SCAND1	AML_049	0.657390514182104	0.22609293033115
SCAND1	AML_051	-1.12626548644051	0.0276186948201073
SCAND1	AML_054	0.0511841764015738	0.95688221918509
SCAND1	AML_059	-1.21861063268282	0.0111870498534167
SCAND1	AML_006	0.48311343760333	0.352291718310991
SCAND1	AML_064	-0.436104039398634	0.437657310167045
SCAND1	AML_065	-1.22102073161974	0.010567389906369
SCAND1	AML_067	-0.982188894489258	0.044747492428346
SCAND1	AML_071	-0.880250013141072	0.0898985847313747
SCAND1	AML_073	-0.71848264164211	0.173189841499832
SCAND1	AML_102	0.0514115203706021	0.9745774875603
SCAND1	AML_111	0.21314572670684	0.955754209947552
SCAND1	AML_113	-1.27520132078977	0.0587447505362127
SCAND1	AML_116	-0.0759882354254176	0.959753923920139
SCAND1	AML_103	0.397629702666436	0.839806649185281
SCAND1	AML_104	0.246093840576353	0.778070189879622
SCAND1	AML_105	0.0653881329285932	0.994646727423048
SCAND1	AML_106	-0.211584559416797	0.840988853786768
SCAND1	AML_107	-0.0374160510353148	NA
SCAND1	AML_108	-0.325445047327392	0.866316551882813
SCAND1	AML_109	0.535041941019141	0.554956117383387
SCAND1	AML_121	-1.79843751743602	0.0108895649306983
SCAND1	AML_123	0.144904178463588	0.875706359998977
SCAND1	AML_124	0.676152425552261	0.473968655281852
SCAND1	AML_117	0.444687746142129	0.593422005411795
SCAND1	AML_125	-0.254899034091201	0.892309570000376
SCAND1	AML_127	0.660752370710206	0.378700515070086
SCAND1	AML_128	1.07775088969485	0.164190662529885
SCAND1	AML_129	0.519832801888409	0.554057119524121
SCAND1	AML_130	0.153030601016666	0.870861450853103
SCAND1	AML_132	0.898986624508867	0.248367566518043
SCAND1	AML_133	0.82377917215346	0.319500203817088
SCAND1	AML_118	1.39782637686637	0.0477090340178167
SCAND1	AML_119	0.315764077658526	0.761036361002992
SCAND1	AML_120	0.168769435315545	0.852452939021121
SCAND1	AML_135	-0.638689563463315	0.783586926326494
SCAND1	AML_136	0.798038028757989	0.406640653119243
SCAND1	AML_137	0.0226928634265376	0.999368456270359
SCAND1	AML_139	0.25068489475478	0.831596533769351
SCAND1	AML_140	-0.590575110016317	0.595864974892505
SCAND2	AML_001	-1.40022949600235	0.00707983133686167
SCAND2	AML_010	-0.431324462089332	0.473594639013946
SCAND2	AML_012	-0.152964820623386	0.848138454435703
SCAND2	AML_014	-0.821084541181405	0.140880401779526
SCAND2	AML_015	0.853717668260032	0.115065046055268
SCAND2	AML_017	0.465974376901832	0.474938716019562
SCAND2	AML_002	-0.323748355476699	0.621302716057006
SCAND2	AML_023	1.16805770086623	0.024265485123065
SCAND2	AML_024	0.059295873430855	0.932734154101206
SCAND2	AML_025	-0.289571212146685	0.728491250600244
SCAND2	AML_026	-0.879083481926551	0.103228552609646
SCAND2	AML_028	0.369284281069515	0.554980437135429
SCAND2	AML_003	0.45784619928156	0.579191898802547
SCAND2	AML_032	-0.21574820551132	0.752553627728291
SCAND2	AML_038	0.882859905891913	0.142667835286576
SCAND2	AML_040	-0.27274625954133	0.735530917962226
SCAND2	AML_045	-0.816346755503628	0.137573641306212
SCAND2	AML_047	-0.222125903071129	0.762616006931954
SCAND2	AML_048	0.790226349538011	0.153485431652635
SCAND2	AML_049	0.258497079401654	0.702419258813827
SCAND2	AML_051	0.777000881541795	0.190842250138976
SCAND2	AML_054	-0.16681855984243	0.847255671759232
SCAND2	AML_059	0.505242072440805	0.378043612602311
SCAND2	AML_006	-1.46275277271569	0.00444845789989889
SCAND2	AML_064	-0.127711503777115	0.859131191585279
SCAND2	AML_065	-0.572722440481793	0.319003513124363
SCAND2	AML_067	1.46976556046991	0.00434256992435917
SCAND2	AML_071	-0.0323297816466602	0.968242651015714
SCAND2	AML_073	0.226244878733304	0.724291940365168
SCAND2	AML_102	-0.125355481811535	0.848501544242243
SCAND2	AML_111	-0.159213837383234	0.907497847756274
SCAND2	AML_113	0.124824959262764	0.739497434102091
SCAND2	AML_116	0.0725784767260841	0.908107836437703
SCAND2	AML_103	0.0846465108958817	0.946802103585788
SCAND2	AML_104	0.0570063465385523	0.892969650460844
SCAND2	AML_105	0.17269740284802	0.921178849923398
SCAND2	AML_106	-0.0397953714225984	0.93601954568369
SCAND2	AML_107	-0.447826262995514	0.191282553059906
SCAND2	AML_108	-0.236506835696072	0.748002469144992
SCAND2	AML_109	0.190048862695044	0.630975013581156
SCAND2	AML_121	0.238050024564597	0.497871820232264
SCAND2	AML_123	0.35634789330278	0.285190674034116
SCAND2	AML_124	0.387166554322154	0.314066164520903
SCAND2	AML_117	0.267415128148158	0.402455786372682
SCAND2	AML_125	0.00145765645500152	0.998121165508941
SCAND2	AML_127	-0.136130295528265	0.723665409643382
SCAND2	AML_128	0.295244073316472	0.412385244394154
SCAND2	AML_129	0.0265704197781165	0.962336921687698
SCAND2	AML_130	-0.0150918447181825	0.969604055783682
SCAND2	AML_132	0.422958698250037	0.201067542828388
SCAND2	AML_133	-0.677723352955952	0.0317310172208869
SCAND2	AML_118	-0.128763082718035	0.728644356735957
SCAND2	AML_119	0.161620020019679	0.754907269709922
SCAND2	AML_120	0.0721578783879527	0.859310699355468
SCAND2	AML_135	-0.439046970473367	0.501178668430253
SCAND2	AML_136	-0.172706367775804	0.799058360612723
SCAND2	AML_137	-0.287635964013293	0.999368456270359
SCAND2	AML_139	0.0538284625808748	0.922170013292129
SCAND2	AML_140	0.0991762357117546	0.880740661688113
SCAND3	AML_001	-0.146181160193409	NA
SCAND3	AML_010	-0.0133372339649538	NA
SCAND3	AML_012	1.51976677889297	NA
SCAND3	AML_014	-0.139944277135622	NA
SCAND3	AML_015	-0.319853521412082	NA
SCAND3	AML_017	-0.171013059535101	NA
SCAND3	AML_002	1.0121943155209	NA
SCAND3	AML_023	1.20867291871092	NA
SCAND3	AML_024	-0.192328832021177	NA
SCAND3	AML_025	-0.228760933101786	NA
SCAND3	AML_026	3.32084531499499	2.3944265945378e-05
SCAND3	AML_028	-0.257865393711308	NA
SCAND3	AML_003	-0.213329723413541	NA
SCAND3	AML_032	-0.244761300556195	NA
SCAND3	AML_038	0.14326998149134	NA
SCAND3	AML_040	-0.294497618658735	0.795738033868972
SCAND3	AML_045	0.467708831967066	NA
SCAND3	AML_047	0.0867695433208557	NA
SCAND3	AML_048	2.30335753223796	0.00369523713144609
SCAND3	AML_049	-0.207290167448327	NA
SCAND3	AML_051	-0.257167479280181	NA
SCAND3	AML_054	1.32673979808836	NA
SCAND3	AML_059	0.456791975531589	NA
SCAND3	AML_006	-0.235070584074089	NA
SCAND3	AML_064	0.800287582716356	NA
SCAND3	AML_065	-0.210561488281211	NA
SCAND3	AML_067	0.392705902954668	NA
SCAND3	AML_071	0.614231324534795	NA
SCAND3	AML_073	0.0374951275898682	NA
SCAND3	AML_102	-0.319912744435199	NA
SCAND3	AML_111	-0.382212691438214	NA
SCAND3	AML_113	-0.351517104832677	NA
SCAND3	AML_116	-0.411659324124174	NA
SCAND3	AML_103	-0.332388542547468	NA
SCAND3	AML_104	-0.439920163069503	NA
SCAND3	AML_105	-0.456142772078434	NA
SCAND3	AML_106	-0.081563406877553	NA
SCAND3	AML_107	-0.185228487170193	NA
SCAND3	AML_108	-0.659645641442816	NA
SCAND3	AML_109	-0.795241373504478	NA
SCAND3	AML_121	-0.8477363912993	NA
SCAND3	AML_123	-0.815827335161897	NA
SCAND3	AML_124	-0.670787389861816	NA
SCAND3	AML_117	-0.972671447653639	NA
SCAND3	AML_125	-0.014709950588028	NA
SCAND3	AML_127	-0.373231421276712	NA
SCAND3	AML_128	-0.432448560822868	NA
SCAND3	AML_129	-0.46576339194678	NA
SCAND3	AML_130	-0.654861028300981	NA
SCAND3	AML_132	-0.727391526630047	NA
SCAND3	AML_133	-0.577520538292607	NA
SCAND3	AML_118	-0.387188292044204	NA
SCAND3	AML_119	0.461936707186834	NA
SCAND3	AML_120	-0.422725129100525	NA
SCAND3	AML_135	0.0417090626812101	NA
SCAND3	AML_136	0.00318904456163449	NA
SCAND3	AML_137	-0.167452264436345	NA
SCAND3	AML_139	-0.438192383519877	NA
SCAND3	AML_140	-0.486905134239027	NA
SCAP	AML_001	-0.942294698132723	4.72527724745263e-07
SCAP	AML_010	0.639569948773381	0.000185843046523827
SCAP	AML_012	-0.133907219099082	0.594263478920772
SCAP	AML_014	-0.204401097430082	0.324173334535838
SCAP	AML_015	0.345098383817475	0.102925251249193
SCAP	AML_017	0.235950369817798	0.319150812741231
SCAP	AML_002	0.430656861396344	0.0279528627190976
SCAP	AML_023	-0.31279364509823	0.144753369763698
SCAP	AML_024	-0.902274670810215	2.48407439649196e-06
SCAP	AML_025	-0.0202362497071689	0.960327191321774
SCAP	AML_026	0.0523434478486153	0.799601041165258
SCAP	AML_028	0.340331170194041	0.121087334324658
SCAP	AML_003	0.264733718370353	0.343598314674183
SCAP	AML_032	-0.00776598607241385	0.977833017735832
SCAP	AML_038	-0.468372463928696	0.031606566428458
SCAP	AML_040	0.0100161301487303	0.977530666053754
SCAP	AML_045	-1.81904415405002	3.50598510563632e-23
SCAP	AML_047	-0.754131267834786	6.41953553921057e-05
SCAP	AML_048	-0.0953557280929085	0.710952649610449
SCAP	AML_049	0.109770453581476	0.68608420068245
SCAP	AML_051	0.257916068091115	0.225478926885171
SCAP	AML_054	0.24201578883717	0.293366298773081
SCAP	AML_059	0.460021379275427	0.0206926314085032
SCAP	AML_006	0.696972702245423	0.000136697764826497
SCAP	AML_064	-0.636350506802081	0.000886071312052494
SCAP	AML_065	0.439432149826622	0.027018256196057
SCAP	AML_067	0.188539010281053	0.346763566265885
SCAP	AML_071	0.336717730596143	0.0946870131696724
SCAP	AML_073	0.79612849906412	0.000104605393970441
SCAP	AML_102	0.310017261374306	0.238466588858728
SCAP	AML_111	-0.231152273292421	0.610031583574864
SCAP	AML_113	-0.53326112279409	0.00483966507343466
SCAP	AML_116	0.0160301503281403	0.970667551509493
SCAP	AML_103	0.218637643118935	0.611643719855057
SCAP	AML_104	-0.358456944377656	0.0686029119745481
SCAP	AML_105	0.0438519570517868	0.975448527333998
SCAP	AML_106	0.219974172908166	0.351513754216234
SCAP	AML_107	0.536216106612864	0.00340919722475127
SCAP	AML_108	-0.19812518058543	0.591038847587376
SCAP	AML_109	0.325839544824589	0.10481056516757
SCAP	AML_121	0.334901426627974	0.0627438684829282
SCAP	AML_123	0.460642149368051	0.0122940866757227
SCAP	AML_124	0.71772038365756	3.15953831760221e-05
SCAP	AML_117	1.41389028364932	1.47893419753753e-17
SCAP	AML_125	0.226398466058393	0.451101141151666
SCAP	AML_127	-0.0559222216936984	0.819069606296458
SCAP	AML_128	0.721339535058388	3.51819304280402e-05
SCAP	AML_129	0.0468210441377383	0.874462939914059
SCAP	AML_130	1.09211423174125	1.554138465292e-11
SCAP	AML_132	0.420002527378926	0.023523565879906
SCAP	AML_133	0.265989850539925	0.19312252620029
SCAP	AML_118	0.0864865524580653	0.695124697184369
SCAP	AML_119	-0.0217263728760949	0.956321536090327
SCAP	AML_120	-0.0888148593922351	0.697733930309943
SCAP	AML_135	-0.370247180604574	0.177210253857319
SCAP	AML_136	0.231769673768572	0.446370684307804
SCAP	AML_137	-0.366981607460085	0.388600120733857
SCAP	AML_139	0.481808154866902	0.0110095182196992
SCAP	AML_140	-0.171193682494955	0.597988277064929
SCAPER	AML_001	-0.551725395150155	0.110882536283442
SCAPER	AML_010	0.699263155502701	0.012869021141688
SCAPER	AML_012	0.519284765843415	0.125262959511198
SCAPER	AML_014	-0.802323677776123	0.0162045421858629
SCAPER	AML_015	-0.054113896156892	0.885576101530938
SCAPER	AML_017	-0.00647522526369027	0.990315206226285
SCAPER	AML_002	0.942480938620798	0.000691023354040619
SCAPER	AML_023	0.294597627679836	0.382747248106974
SCAPER	AML_024	-0.711610049033291	0.0228568307109719
SCAPER	AML_025	-0.169843893121585	0.740899392522969
SCAPER	AML_026	-1.38699474868028	5.98699787670566e-07
SCAPER	AML_028	0.888788826634735	0.00241704110968074
SCAPER	AML_003	0.441371550505604	0.348056787504937
SCAPER	AML_032	-0.128450324325425	0.746747053195152
SCAPER	AML_038	0.867639977895591	0.00970502610544742
SCAPER	AML_040	0.439420686965811	0.239958892569437
SCAPER	AML_045	-1.00660756906955	0.0023757048597181
SCAPER	AML_047	0.0743932181341967	0.879475240703918
SCAPER	AML_048	0.857553430953422	0.00408979062670404
SCAPER	AML_049	1.07692517122934	0.000228178425737058
SCAPER	AML_051	1.19474450990132	7.17098476749697e-06
SCAPER	AML_054	0.415155826374978	0.271878715217835
SCAPER	AML_059	0.684065882677376	0.020688009863631
SCAPER	AML_006	1.47734156432007	3.78011422422064e-08
SCAPER	AML_064	0.0192665822679163	0.966713833583799
SCAPER	AML_065	-0.459543676078686	0.161473817884793
SCAPER	AML_067	0.679735281028388	0.0172674921969848
SCAPER	AML_071	-0.522675462324455	0.11088424077523
SCAPER	AML_073	1.17897786854046	0.000127149467293818
SCAPER	AML_102	0.178719416932888	0.841347944167485
SCAPER	AML_111	-0.191051460462926	0.925763104295186
SCAPER	AML_113	0.898384478405221	0.0365781798442612
SCAPER	AML_116	0.208894675662213	0.79510711949563
SCAPER	AML_103	-0.149087601329268	0.930519767389547
SCAPER	AML_104	0.678922372057949	0.132740967226031
SCAPER	AML_105	0.106720371431698	0.970931000097095
SCAPER	AML_106	-0.969268569126743	0.0364661888973641
SCAPER	AML_107	-0.445791395899769	0.40315286308837
SCAPER	AML_108	-0.0509785201428401	0.981145835783163
SCAPER	AML_109	-0.157110329565946	0.792656032752965
SCAPER	AML_121	0.724195483767763	0.116003194426302
SCAPER	AML_123	0.267328920808166	0.602764991840531
SCAPER	AML_124	0.526619000139298	0.343475354144047
SCAPER	AML_117	-0.597025364929781	0.180777049276536
SCAPER	AML_125	0.272042868385979	0.803643440731225
SCAPER	AML_127	-0.363990105321662	0.462913493083495
SCAPER	AML_128	0.350502194705933	0.50266016809639
SCAPER	AML_129	-0.115129454544834	0.869673171679705
SCAPER	AML_130	-0.971724537937467	0.0212270860255116
SCAPER	AML_132	-0.242038747353141	0.646030517404074
SCAPER	AML_133	-0.165376141126394	0.799638111377954
SCAPER	AML_118	-0.821462580716036	0.0662395853855687
SCAPER	AML_119	-0.0609067013739765	0.943278896022608
SCAPER	AML_120	1.02543827741597	0.0152060837723069
SCAPER	AML_135	0.163579982882534	0.965183723318591
SCAPER	AML_136	-0.144842762380816	0.889290454121851
SCAPER	AML_137	0.0171903355723271	0.999368456270359
SCAPER	AML_139	0.653461022246847	0.194919786591047
SCAPER	AML_140	-0.283122148794333	0.71877941143421
SCARA3	AML_001	-1.01257657387851	0.320128944134452
SCARA3	AML_010	4.44482353998333	1.02813585330844e-16
SCARA3	AML_012	1.03419433903695	0.113203084134377
SCARA3	AML_014	-0.350929460327084	0.712142861832362
SCARA3	AML_015	-2.56169949054775	0.0089065736421893
SCARA3	AML_017	-1.42363098480137	0.115648367068373
SCARA3	AML_002	2.50243427370011	0.000230627409220419
SCARA3	AML_023	5.88379694742172	1.51205636249384e-23
SCARA3	AML_024	1.19192049655235	0.159738547396544
SCARA3	AML_025	2.0220825835269	0.00621449088586328
SCARA3	AML_026	0.91890916228891	0.245254139556838
SCARA3	AML_028	2.08452978130908	0.00819381216725256
SCARA3	AML_003	-0.706284901002665	0.546352977750247
SCARA3	AML_032	1.95947522824597	0.0150405785363599
SCARA3	AML_038	-0.992857091303617	0.308443765989548
SCARA3	AML_040	0.495077349711348	0.54178246345025
SCARA3	AML_045	1.05562765941618	0.221698110057468
SCARA3	AML_047	0.568874810749378	0.586741992885782
SCARA3	AML_048	1.42456451011847	0.0622861906655846
SCARA3	AML_049	-2.28308557251248	0.00787978053939029
SCARA3	AML_051	2.37346012930022	0.00048645183550985
SCARA3	AML_054	1.21404286157225	0.131243498498913
SCARA3	AML_059	0.0179419954022985	0.987510887709839
SCARA3	AML_006	2.76459578358892	5.00818867038738e-06
SCARA3	AML_064	-1.92844811004661	0.000673793815263936
SCARA3	AML_065	2.0341139933215	0.00494695217188636
SCARA3	AML_067	-3.75875169814134	1.17642486565705e-06
SCARA3	AML_071	0.0988133775288085	0.932884475223701
SCARA3	AML_073	-0.359815818493268	0.725485668645971
SCARA3	AML_102	0.10344965755507	0.949320285062739
SCARA3	AML_111	0.745206324804699	0.686036118399733
SCARA3	AML_113	-0.192199359271733	0.835374718764271
SCARA3	AML_116	0.900737057624649	0.428148787821447
SCARA3	AML_103	0.100285607016356	0.970874268486756
SCARA3	AML_104	-0.201085454645497	0.849502423831644
SCARA3	AML_105	0.265965226892704	0.954199416382016
SCARA3	AML_106	-0.723540947412806	NA
SCARA3	AML_107	-1.54719043537379	0.134915653772677
SCARA3	AML_108	0.262422989027065	0.910987733093427
SCARA3	AML_109	2.61792179869106	0.00382807468464984
SCARA3	AML_121	1.93561063584492	0.0559577196521392
SCARA3	AML_123	0.773584041165716	0.473311797129761
SCARA3	AML_124	-0.198076316313723	0.899655111529633
SCARA3	AML_117	1.37675120939846	0.226692411925122
SCARA3	AML_125	-0.290907407040103	0.893727571924232
SCARA3	AML_127	0.52360878249945	0.572486789485595
SCARA3	AML_128	1.30102194001853	0.205245806469747
SCARA3	AML_129	0.728007526538361	0.451143662433201
SCARA3	AML_130	3.20142265081463	0.000384600765752858
SCARA3	AML_132	-2.29126178069036	0.0153943234012281
SCARA3	AML_133	-2.62470602895495	0.00176621884694652
SCARA3	AML_118	-0.411549076302377	0.660240829977521
SCARA3	AML_119	-0.62266312239941	0.526358037828515
SCARA3	AML_120	0.940646393457348	0.285992355778908
SCARA3	AML_135	0.707962705934102	0.771125971769626
SCARA3	AML_136	-0.534151928764438	0.636506625683594
SCARA3	AML_137	0.246377744699077	0.999368456270359
SCARA3	AML_139	1.71268386862802	0.0537627614078446
SCARA3	AML_140	0.966362221757517	0.376331527695008
SCARA5	AML_001	-0.981259979103844	0.334907510399202
SCARA5	AML_010	-2.65365828035921	0.00430869996273029
SCARA5	AML_012	-1.39058695821416	0.0434652147574147
SCARA5	AML_014	-0.917892295410387	0.282617216168222
SCARA5	AML_015	-1.5386717157102	0.123726522251935
SCARA5	AML_017	-1.03979430272204	0.248750875971285
SCARA5	AML_002	-1.72235346669299	0.0658359787135672
SCARA5	AML_023	-1.38333366883837	0.133060568062983
SCARA5	AML_024	-1.11963322108698	0.204572556479505
SCARA5	AML_025	-0.694694193667893	0.510493048791101
SCARA5	AML_026	-0.0889886042041183	0.936101867439486
SCARA5	AML_028	-1.6904568109437	0.0952914509411544
SCARA5	AML_003	-3.94202816229847	3.22675769655037e-07
SCARA5	AML_032	0.692863840972159	0.48226454117679
SCARA5	AML_038	-0.931438442546271	0.343615259714486
SCARA5	AML_040	-0.63433187165178	0.50942047869202
SCARA5	AML_045	-1.0185624506406	0.267211395465539
SCARA5	AML_047	1.0395032636818	0.251440610697699
SCARA5	AML_048	-0.933548436069628	0.292121975144031
SCARA5	AML_049	-1.27772581205513	0.162507139006929
SCARA5	AML_051	-2.05924321721466	0.0236491547141321
SCARA5	AML_054	-1.40397332298254	0.0427045109800014
SCARA5	AML_059	-1.04182815950278	0.172822007901759
SCARA5	AML_006	-1.3639020797123	0.14600821804715
SCARA5	AML_064	0.85632858781767	0.33222458688183
SCARA5	AML_065	-0.148635328629548	0.890873908349741
SCARA5	AML_067	-5.28408387124744	8.32248873055808e-14
SCARA5	AML_071	-1.64098911340323	0.0546204816764223
SCARA5	AML_073	-1.06832755712299	0.224889917466371
SCARA5	AML_102	-1.37980469059031	0.126826538201846
SCARA5	AML_111	-0.916107916960053	0.466187852622053
SCARA5	AML_113	-0.840359936909378	0.262511730700036
SCARA5	AML_116	-1.87009812107951	0.0358514697916423
SCARA5	AML_103	-0.566168485763038	0.715387700792846
SCARA5	AML_104	-1.04856544841986	0.208080467862169
SCARA5	AML_105	-0.720377000467164	0.675727465712729
SCARA5	AML_106	-1.30940231623975	0.128588266951187
SCARA5	AML_107	-2.29869423781205	0.0183666957729557
SCARA5	AML_108	-0.913601942762593	0.400029988480451
SCARA5	AML_109	-1.35400212789088	0.190443893206513
SCARA5	AML_121	-1.18196283193126	0.280291806507969
SCARA5	AML_123	0.154744065528819	0.899665877883771
SCARA5	AML_124	-1.79915598754861	0.0649269662495649
SCARA5	AML_117	-2.13512670152289	0.0659744491270367
SCARA5	AML_125	-0.526433254401778	0.771347268130754
SCARA5	AML_127	-1.42791442941846	0.0787352276651953
SCARA5	AML_128	-0.934725388689503	0.369064038712372
SCARA5	AML_129	-0.667237713248735	0.491635388412706
SCARA5	AML_130	0.844548738440255	0.428363850101735
SCARA5	AML_132	-1.68770571533716	0.100356728949759
SCARA5	AML_133	-1.34416752956165	0.158850930764973
SCARA5	AML_118	-1.58082010663299	0.0606157616541435
SCARA5	AML_119	-0.732499557026228	0.377105116498598
SCARA5	AML_120	-1.04671686517746	0.217581018060213
SCARA5	AML_135	1.27449575790833	0.316100950653916
SCARA5	AML_136	-0.827537660075558	0.350085582340212
SCARA5	AML_137	-0.686320733398865	0.976192273410043
SCARA5	AML_139	-1.4987718105245	0.106384524846185
SCARA5	AML_140	-0.522367803688238	0.66003743631281
SCARB1	AML_001	-2.00436192364022	3.5915064820362e-12
SCARB1	AML_010	0.508325256070996	0.0614557539468103
SCARB1	AML_012	-0.103746048023035	0.812031900489763
SCARB1	AML_014	0.665761754599086	0.0202947920700578
SCARB1	AML_015	0.758401861646795	0.00437583746555969
SCARB1	AML_017	-0.210218624954957	0.565160340692581
SCARB1	AML_002	1.06046889615331	5.71392755249981e-05
SCARB1	AML_023	-0.129182045635547	0.696839897057875
SCARB1	AML_024	-1.35077235428069	4.37596687900576e-07
SCARB1	AML_025	0.634920060131681	0.051646926625422
SCARB1	AML_026	1.53623931714782	1.04753398889727e-09
SCARB1	AML_028	0.922689232752315	0.000677246372191731
SCARB1	AML_003	0.385110660973832	0.31319287292564
SCARB1	AML_032	-1.58759449636946	3.19385116893802e-08
SCARB1	AML_038	-0.150494816711789	0.717363322055413
SCARB1	AML_040	-0.334425653479682	0.345539738229405
SCARB1	AML_045	-1.65830839621677	4.33328247326507e-10
SCARB1	AML_047	0.256680879321954	0.447028610390976
SCARB1	AML_048	0.201719759239662	0.563820462780044
SCARB1	AML_049	0.119912949835336	0.738069167352741
SCARB1	AML_051	0.397566455638866	0.171446043183674
SCARB1	AML_054	0.69161183831007	0.0164531437808688
SCARB1	AML_059	0.0878799723457057	0.789988201916955
SCARB1	AML_006	1.2100371024113	2.15625232950885e-06
SCARB1	AML_064	-1.71286074010037	5.95080933349038e-11
SCARB1	AML_065	0.390324043802012	0.202290194505208
SCARB1	AML_067	-1.20267385341298	3.81573377044553e-06
SCARB1	AML_071	1.23114685963622	3.56710952471659e-06
SCARB1	AML_073	-0.328354609702921	0.365763365362842
SCARB1	AML_102	0.213681019087958	0.711868411507389
SCARB1	AML_111	-0.209240642506982	0.868426842246514
SCARB1	AML_113	-0.363523975859001	0.311094833280383
SCARB1	AML_116	0.4619446258914	0.279620777830798
SCARB1	AML_103	-0.21103845956281	0.842071982794015
SCARB1	AML_104	-0.587203731821973	0.08112068571411
SCARB1	AML_105	-0.0265308375218173	0.995456985066117
SCARB1	AML_106	0.490026422110725	0.197061523426832
SCARB1	AML_107	0.741963288000627	0.0348428664320554
SCARB1	AML_108	0.400212205904328	0.473471333571895
SCARB1	AML_109	0.95048684799297	0.00297498739362537
SCARB1	AML_121	0.260225826682113	0.458127744857602
SCARB1	AML_123	1.26265593240903	2.92131893983755e-05
SCARB1	AML_124	0.440255089943161	0.269009718399811
SCARB1	AML_117	2.09279448684173	3.66169219351662e-12
SCARB1	AML_125	0.126716027839696	0.890198183864694
SCARB1	AML_127	-0.273193943573911	0.453666170315491
SCARB1	AML_128	0.987644937388988	0.001901227532748
SCARB1	AML_129	-0.226688177796955	0.604667649710822
SCARB1	AML_130	1.83716776867675	2.16235678131092e-10
SCARB1	AML_132	1.06424582388801	0.000483495457579042
SCARB1	AML_133	0.691854707894549	0.0376187710011303
SCARB1	AML_118	-0.493577257745696	0.146973960450531
SCARB1	AML_119	-0.207493579051447	0.673339974325181
SCARB1	AML_120	0.350810787995805	0.320648128959178
SCARB1	AML_135	-0.6775187506488	0.141819644109735
SCARB1	AML_136	-0.165791999532384	0.824860906793141
SCARB1	AML_137	-0.210870284823767	0.999368456270359
SCARB1	AML_139	1.13986020119204	0.00022674529245788
SCARB1	AML_140	-0.136815954092077	0.828377332395841
SCARB2	AML_001	0.722856977818098	0.00291186135167095
SCARB2	AML_010	0.883982098608304	0.000132019684177725
SCARB2	AML_012	0.370319996405009	0.183435009215979
SCARB2	AML_014	0.844316913398443	0.000266937377389988
SCARB2	AML_015	0.356595621816975	0.180246167292219
SCARB2	AML_017	0.573151748523217	0.0322647973610111
SCARB2	AML_002	0.671083053427195	0.00466426259749695
SCARB2	AML_023	0.420963692980422	0.096114307109828
SCARB2	AML_024	-0.00880492008356215	0.979794864958276
SCARB2	AML_025	0.112157564250602	0.794424804551956
SCARB2	AML_026	-0.235177202179369	0.349199777530024
SCARB2	AML_028	-0.0651608910471475	0.840567805102553
SCARB2	AML_003	0.553248601544846	0.0555021703356947
SCARB2	AML_032	1.6475749551722	5.94477207814403e-14
SCARB2	AML_038	-0.667374523769801	0.0116141039478472
SCARB2	AML_040	0.220187323375014	0.516585690796174
SCARB2	AML_045	-0.688046959074794	0.00311339879634857
SCARB2	AML_047	-0.176731174458895	0.561683791325039
SCARB2	AML_048	-0.745956350435575	0.00217082641050415
SCARB2	AML_049	0.490196391223437	0.0652269271281722
SCARB2	AML_051	0.0267267383599535	0.942224208120527
SCARB2	AML_054	0.454629426441627	0.0890081176874948
SCARB2	AML_059	-0.99934925457433	2.71456450012882e-05
SCARB2	AML_006	-0.0266423780670524	0.932447400255288
SCARB2	AML_064	-0.171938801766378	0.564194572177619
SCARB2	AML_065	-0.533085570529742	0.0346787487104542
SCARB2	AML_067	-1.06091393080549	3.17676596940137e-06
SCARB2	AML_071	-0.728788661522214	0.00249256368748662
SCARB2	AML_073	-0.236499513595168	0.362834285305282
SCARB2	AML_102	0.553827730732639	0.0678399353716327
SCARB2	AML_111	-0.355047645099821	0.432767136016183
SCARB2	AML_113	0.571696387661667	0.0214346855510582
SCARB2	AML_116	-0.0258275506531305	0.962227445615652
SCARB2	AML_103	-0.327753205964297	0.457947178359163
SCARB2	AML_104	0.832068925415934	0.000596605448833153
SCARB2	AML_105	-0.0927528159671105	0.958628381342419
SCARB2	AML_106	-0.203131807545499	0.527736723747711
SCARB2	AML_107	0.424746895419578	0.102475493967824
SCARB2	AML_108	0.513632462615433	0.104893492844188
SCARB2	AML_109	1.01490871511059	9.54363972500046e-06
SCARB2	AML_121	0.0745507109046196	0.805407876989623
SCARB2	AML_123	-0.625294630304195	0.00967813120352573
SCARB2	AML_124	-0.223170494257249	0.525919973857204
SCARB2	AML_117	-0.984373129963453	1.36377932905812e-05
SCARB2	AML_125	0.131735738212803	0.847263305693268
SCARB2	AML_127	0.703854668708047	0.00268676151509671
SCARB2	AML_128	-0.472126181436679	0.0676288957528278
SCARB2	AML_129	0.401336871442575	0.17095657679852
SCARB2	AML_130	-0.249731506321794	0.340905787495417
SCARB2	AML_132	0.385652243586853	0.133134612077261
SCARB2	AML_133	-0.145713831622588	0.672246876148684
SCARB2	AML_118	-0.32356249351728	0.220157889949139
SCARB2	AML_119	0.0145794322480224	0.980248661757269
SCARB2	AML_120	1.66366967400426	1.93949737366856e-14
SCARB2	AML_135	0.122921023098531	0.944512306491659
SCARB2	AML_136	0.0902605762304332	0.88183791490388
SCARB2	AML_137	0.315906861985546	0.920118793093764
SCARB2	AML_139	0.723597562432983	0.00259872778910434
SCARB2	AML_140	-0.123547872881504	0.795823158578356
SCARF1	AML_001	-2.19629490037903	2.15109777162829e-07
SCARF1	AML_010	0.516695993797703	0.259893642296506
SCARF1	AML_012	-0.0834811155391084	0.906927582111862
SCARF1	AML_014	-0.750600341953207	0.0921259750172318
SCARF1	AML_015	1.86783995062596	1.31759952546205e-06
SCARF1	AML_017	0.428029014526848	0.422388333342818
SCARF1	AML_002	0.360240157720782	0.466186848346339
SCARF1	AML_023	0.823525990316391	0.0490659411347502
SCARF1	AML_024	-1.48861236182598	0.000243903464206722
SCARF1	AML_025	0.957459942503381	0.042294583243761
SCARF1	AML_026	-1.77583686397505	1.03834490360392e-05
SCARF1	AML_028	-0.42190564740819	0.369671784221747
SCARF1	AML_003	0.518985741069583	0.379657833108674
SCARF1	AML_032	1.12649111272917	0.0127366611830508
SCARF1	AML_038	0.409063282021041	0.459149283332147
SCARF1	AML_040	1.22050719206396	0.00436576398185505
SCARF1	AML_045	-0.991832381556176	0.0178879178394416
SCARF1	AML_047	1.10560647386606	0.0104401500289653
SCARF1	AML_048	0.630419366841425	0.152687034448597
SCARF1	AML_049	1.09737987284288	0.00729198982927291
SCARF1	AML_051	-0.177983383362699	0.754826679308974
SCARF1	AML_054	1.36659468288742	0.00197322882056454
SCARF1	AML_059	1.16443266799159	0.00501066261947934
SCARF1	AML_006	-0.794129243318546	0.0626407375189976
SCARF1	AML_064	-0.689192348607058	0.12978782837303
SCARF1	AML_065	0.977866535872799	0.0220767989412791
SCARF1	AML_067	-0.424466303537997	0.36886420028056
SCARF1	AML_071	0.548733792282959	0.264059709446781
SCARF1	AML_073	-0.261391554027381	0.610371589494032
SCARF1	AML_102	0.900358470343957	0.043839563524766
SCARF1	AML_111	-0.59048332664318	0.341333873609098
SCARF1	AML_113	-1.55663045458464	7.28656397982067e-06
SCARF1	AML_116	0.93980860513535	0.0131340782006403
SCARF1	AML_103	0.459396153349625	0.592256675082836
SCARF1	AML_104	-0.737639471217454	0.0493686713706953
SCARF1	AML_105	0.626749402695648	0.327620860762034
SCARF1	AML_106	1.35405819830874	0.00017229525388006
SCARF1	AML_107	0.582506159312837	0.170100012156005
SCARF1	AML_108	-0.20598524695827	0.835196537796679
SCARF1	AML_109	-0.169410073779324	0.72423594304629
SCARF1	AML_121	0.46489933936797	0.221997556444573
SCARF1	AML_123	0.827349434217268	0.0194036060968443
SCARF1	AML_124	0.568113694259208	0.186682749308458
SCARF1	AML_117	2.08180595527691	7.01687691405451e-11
SCARF1	AML_125	0.135244144667738	0.900252356517793
SCARF1	AML_127	-0.212681303033922	0.624197237192461
SCARF1	AML_128	3.2426747634729	1.11623502057624e-24
SCARF1	AML_129	-0.366113248260453	0.422873380023446
SCARF1	AML_130	1.16511181460145	0.000412681066612789
SCARF1	AML_132	2.08465494892762	5.72673736947447e-11
SCARF1	AML_133	1.59089663902557	2.09232871798829e-06
SCARF1	AML_118	0.656777015060428	0.0811411029741741
SCARF1	AML_119	0.606153972787552	0.20400969799097
SCARF1	AML_120	0.112043049133101	0.810756776173925
SCARF1	AML_135	-1.20997538302507	0.0020358586810912
SCARF1	AML_136	0.322678426610337	0.635160502138902
SCARF1	AML_137	-0.623128120325241	0.597640729214471
SCARF1	AML_139	1.68657267291271	2.13962147576257e-07
SCARF1	AML_140	-0.389327745032174	0.496633858981588
SCARF2	AML_001	-0.352237327595981	0.613415564202503
SCARF2	AML_010	-1.22409224527021	0.0410179262441419
SCARF2	AML_012	-0.992916694208102	0.153469481472711
SCARF2	AML_014	-1.06745003715021	0.103474971924568
SCARF2	AML_015	-0.481125056327717	0.534649094662796
SCARF2	AML_017	2.24031607407276	4.97814980190337e-06
SCARF2	AML_002	-0.359303223655471	0.638958032884149
SCARF2	AML_023	0.893633453563295	0.176906230424821
SCARF2	AML_024	0.607161614193504	0.372472572671082
SCARF2	AML_025	-0.466410409654116	0.606639464330282
SCARF2	AML_026	-1.98688035898358	0.000172374403330673
SCARF2	AML_028	-0.792317583180555	0.259149320369069
SCARF2	AML_003	-0.211890301620078	0.87433884291923
SCARF2	AML_032	1.4242242954648	0.0148142466037634
SCARF2	AML_038	2.43438833179492	0.000138135287087515
SCARF2	AML_040	-0.735506512172755	0.31019073177009
SCARF2	AML_045	-0.430528305794167	0.574478989538478
SCARF2	AML_047	-0.84801450871867	0.28931065419527
SCARF2	AML_048	-0.283810586478991	0.720791289133495
SCARF2	AML_049	0.0684123886484369	0.933513285328106
SCARF2	AML_051	0.060767656263043	0.941903160900569
SCARF2	AML_054	1.99212482160286	0.000151803290231942
SCARF2	AML_059	-0.483442376297222	0.491047389029353
SCARF2	AML_006	0.337144240201655	0.63705459492026
SCARF2	AML_064	-0.184976068070319	0.818866584023989
SCARF2	AML_065	-0.665939633291129	0.292340856306055
SCARF2	AML_067	0.726459863469101	0.224335035437448
SCARF2	AML_071	0.350709907833188	0.647219876346248
SCARF2	AML_073	-1.02314112979971	0.0581866915656938
SCARF2	AML_102	0.643732566558221	0.586039192904574
SCARF2	AML_111	0.0268390788553897	NA
SCARF2	AML_113	-1.13319441221016	0.141408633580965
SCARF2	AML_116	-0.282001662101222	0.855665924987904
SCARF2	AML_103	-0.264563191059111	0.915585492395663
SCARF2	AML_104	0.433146083436541	0.663562526859362
SCARF2	AML_105	0.0840970368876141	NA
SCARF2	AML_106	-0.519151401270337	NA
SCARF2	AML_107	0.489018675966172	0.691606820326677
SCARF2	AML_108	-0.248513810762093	0.917528510250644
SCARF2	AML_109	-0.240023014309883	0.852531255786237
SCARF2	AML_121	-0.565100086311016	0.616131323781523
SCARF2	AML_123	-0.355608052824194	0.758527911345648
SCARF2	AML_124	0.703151289799146	0.565487033873628
SCARF2	AML_117	0.29798870514502	0.806932540916528
SCARF2	AML_125	-0.311940819770057	NA
SCARF2	AML_127	-0.0232188243047498	0.983168457097412
SCARF2	AML_128	0.445659664470391	0.700880420283198
SCARF2	AML_129	0.312416103715161	0.789772673626577
SCARF2	AML_130	1.07867556282054	0.299729091787125
SCARF2	AML_132	-0.326071412326361	0.783244927717125
SCARF2	AML_133	-0.596047210318904	0.600233721108001
SCARF2	AML_118	0.788837041376673	0.387067949544275
SCARF2	AML_119	0.580505552044825	0.566561499975773
SCARF2	AML_120	-0.345264290086776	0.736034723300308
SCARF2	AML_135	-0.429341073936119	0.922083456244585
SCARF2	AML_136	0.0568429890736345	NA
SCARF2	AML_137	0.161610620074765	0.999368456270359
SCARF2	AML_139	0.642584635158387	0.581836885463503
SCARF2	AML_140	-0.771578570221529	NA
SCARNA1	AML_001	0.439939712798412	NA
SCARNA1	AML_010	-0.309225278384749	NA
SCARNA1	AML_012	-0.026953289208497	NA
SCARNA1	AML_014	-0.452464403977082	NA
SCARNA1	AML_015	0.410615516145379	NA
SCARNA1	AML_017	-0.266200266956486	NA
SCARNA1	AML_002	-0.0387702301716157	NA
SCARNA1	AML_023	0.414546670330933	NA
SCARNA1	AML_024	-0.404213447059918	NA
SCARNA1	AML_025	0.164106857717517	NA
SCARNA1	AML_026	-0.39896540208683	NA
SCARNA1	AML_028	0.0495532774236582	NA
SCARNA1	AML_003	-0.327553462454451	NA
SCARNA1	AML_032	-0.688256404439879	NA
SCARNA1	AML_038	-0.33209685022329	NA
SCARNA1	AML_040	0.147933016008473	NA
SCARNA1	AML_045	-0.444605593848298	NA
SCARNA1	AML_047	-0.264880643135328	NA
SCARNA1	AML_048	0.147063906941827	NA
SCARNA1	AML_049	0.156376948260302	NA
SCARNA1	AML_051	0.0278344712534641	NA
SCARNA1	AML_054	0.184926580020476	NA
SCARNA1	AML_059	-0.443987634257416	NA
SCARNA1	AML_006	0.39494135804112	NA
SCARNA1	AML_064	0.0197450412782262	NA
SCARNA1	AML_065	-0.0694974495683765	NA
SCARNA1	AML_067	0.583705130240845	NA
SCARNA1	AML_071	0.358320971945222	NA
SCARNA1	AML_073	0.163203645067167	NA
SCARNA1	AML_102	-0.521261611693798	NA
SCARNA1	AML_111	0.504878842755242	NA
SCARNA1	AML_113	0.194658390500878	NA
SCARNA1	AML_116	0.00500407589912704	0.998035950996568
SCARNA1	AML_103	0.585208161726057	NA
SCARNA1	AML_104	-0.223519908068279	NA
SCARNA1	AML_105	0.330589808275722	NA
SCARNA1	AML_106	0.162557758858353	NA
SCARNA1	AML_107	-0.778799749063956	NA
SCARNA1	AML_108	0.0760247310292955	NA
SCARNA1	AML_109	-0.139661657496103	NA
SCARNA1	AML_121	0.775662904255966	0.464435798681013
SCARNA1	AML_123	-0.734910916977424	0.49292550961005
SCARNA1	AML_124	0.465144945182361	NA
SCARNA1	AML_117	0.552218457386001	0.629450230846147
SCARNA1	AML_125	-0.498255031586027	NA
SCARNA1	AML_127	-0.611068715773352	0.512182609885246
SCARNA1	AML_128	-0.63240878516708	0.52522029559349
SCARNA1	AML_129	0.48553941367654	NA
SCARNA1	AML_130	0.6803920216103	0.532269130371697
SCARNA1	AML_132	0.35438751215693	0.755080188836493
SCARNA1	AML_133	0.467786149218945	NA
SCARNA1	AML_118	1.2689108198291	NA
SCARNA1	AML_119	-0.309167989739632	NA
SCARNA1	AML_120	0.490576807936112	0.600662214502076
SCARNA1	AML_135	-0.0535900845027668	0.994652591916293
SCARNA1	AML_136	-0.0557277092145559	NA
SCARNA1	AML_137	-0.685145751937061	NA
SCARNA1	AML_139	0.378651099527797	NA
SCARNA1	AML_140	0.455046303924741	NA
SCARNA10	AML_001	-0.926326741524484	NA
SCARNA10	AML_010	0.229925395016527	NA
SCARNA10	AML_012	0.139306197802839	NA
SCARNA10	AML_014	-0.30853929864886	0.757492312875763
SCARNA10	AML_015	-1.41925585917645	NA
SCARNA10	AML_017	-0.510543878811108	NA
SCARNA10	AML_002	-0.272123726484227	NA
SCARNA10	AML_023	-0.451958722150071	NA
SCARNA10	AML_024	-0.655630091534607	NA
SCARNA10	AML_025	-1.59053019228139	NA
SCARNA10	AML_026	-0.314036353962219	0.753655435203594
SCARNA10	AML_028	-0.234519421572617	NA
SCARNA10	AML_003	-0.87337897937243	NA
SCARNA10	AML_032	-1.1009135875598	NA
SCARNA10	AML_038	-1.55022962947771	NA
SCARNA10	AML_040	-0.676049532111893	NA
SCARNA10	AML_045	1.89713448473243	NA
SCARNA10	AML_047	0.403195120561101	NA
SCARNA10	AML_048	-0.0710623830380401	NA
SCARNA10	AML_049	-0.318448710044448	NA
SCARNA10	AML_051	-0.0311116512027619	NA
SCARNA10	AML_054	0.562521368142688	NA
SCARNA10	AML_059	0.244996295509703	NA
SCARNA10	AML_006	-0.28107687235133	NA
SCARNA10	AML_064	0.960069317931377	NA
SCARNA10	AML_065	-0.460969595969158	NA
SCARNA10	AML_067	0.429837713535975	NA
SCARNA10	AML_071	-0.00969991040850459	NA
SCARNA10	AML_073	0.551439755719425	NA
SCARNA10	AML_102	-0.7731604717775	0.497855673316531
SCARNA10	AML_111	0.518068720668828	NA
SCARNA10	AML_113	-0.805914406765961	0.323153292237985
SCARNA10	AML_116	-0.0028871288101274	0.998905605402996
SCARNA10	AML_103	0.783089749033265	0.562282342545861
SCARNA10	AML_104	-1.30990018383503	0.122804852345175
SCARNA10	AML_105	-1.1356275686986	NA
SCARNA10	AML_106	-0.126962826464729	NA
SCARNA10	AML_107	-0.588630035285141	0.605954194421087
SCARNA10	AML_108	-0.715416793327872	0.621842725603564
SCARNA10	AML_109	-0.251676314304289	0.845305020880754
SCARNA10	AML_121	-1.06961449975897	0.286721371428923
SCARNA10	AML_123	0.508167972729358	0.633455701749297
SCARNA10	AML_124	-0.683601039541064	0.547099913712786
SCARNA10	AML_117	-0.208598695519735	0.866291880717702
SCARNA10	AML_125	1.29489708244544	NA
SCARNA10	AML_127	-0.25021266761272	0.81276351479259
SCARNA10	AML_128	0.193993266739957	0.867204366890026
SCARNA10	AML_129	-0.739114369367891	0.430374480424462
SCARNA10	AML_130	-0.23888561696067	0.827058816835883
SCARNA10	AML_132	0.738580892204816	0.474738843144451
SCARNA10	AML_133	-0.749966196028666	0.451371480146438
SCARNA10	AML_118	-1.58256940232299	0.0655611070329166
SCARNA10	AML_119	-1.6261913752542	NA
SCARNA10	AML_120	-0.328313477483532	0.752850249305795
SCARNA10	AML_135	0.210371302470326	0.97467151768125
SCARNA10	AML_136	0.17513376287927	NA
SCARNA10	AML_137	0.504927452167404	0.999368456270359
SCARNA10	AML_139	-0.419286864569584	0.751558945138571
SCARNA10	AML_140	-0.293174639667147	NA
SCARNA11	AML_001	1.29941961058089	NA
SCARNA11	AML_010	-0.25541167766161	NA
SCARNA11	AML_012	0.481596698290321	NA
SCARNA11	AML_014	0.470913244928598	NA
SCARNA11	AML_015	-0.263548532114315	NA
SCARNA11	AML_017	-0.261983726990916	NA
SCARNA11	AML_002	0.26012809233562	NA
SCARNA11	AML_023	-0.349192728837893	NA
SCARNA11	AML_024	-0.288384552330625	NA
SCARNA11	AML_025	-0.207199731078231	NA
SCARNA11	AML_026	0.252616053243889	NA
SCARNA11	AML_028	1.29643532964749	NA
SCARNA11	AML_003	0.271535659377892	NA
SCARNA11	AML_032	-0.201567739038361	NA
SCARNA11	AML_038	-0.17222979999235	NA
SCARNA11	AML_040	-0.127803079597847	NA
SCARNA11	AML_045	-0.135720281791763	NA
SCARNA11	AML_047	-0.170762334544575	NA
SCARNA11	AML_048	-0.185098448298859	NA
SCARNA11	AML_049	0.291761845440794	NA
SCARNA11	AML_051	-0.213868181519375	NA
SCARNA11	AML_054	0.60755616595521	NA
SCARNA11	AML_059	0.256139516718647	NA
SCARNA11	AML_006	0.19446952280894	NA
SCARNA11	AML_064	-0.209042895595911	NA
SCARNA11	AML_065	-0.173435781960758	NA
SCARNA11	AML_067	-0.208745915117319	NA
SCARNA11	AML_071	0.175052880966113	NA
SCARNA11	AML_073	-0.1610404865848	NA
SCARNA11	AML_102	0.170317053122338	NA
SCARNA11	AML_111	0.0494692894758708	NA
SCARNA11	AML_113	-0.296932206598151	NA
SCARNA11	AML_116	-0.362246441601047	NA
SCARNA11	AML_103	0.0231784300525004	NA
SCARNA11	AML_104	0.886045416579982	NA
SCARNA11	AML_105	0.200995728653739	NA
SCARNA11	AML_106	0.316583844657483	NA
SCARNA11	AML_107	0.318557941772206	NA
SCARNA11	AML_108	0.210126904564909	NA
SCARNA11	AML_109	0.158302218308446	NA
SCARNA11	AML_121	-0.464570530971824	NA
SCARNA11	AML_123	-0.102787334626933	NA
SCARNA11	AML_124	-0.35268109708153	NA
SCARNA11	AML_117	-0.479112794635146	NA
SCARNA11	AML_125	0.132626025307759	NA
SCARNA11	AML_127	0.261856062235663	NA
SCARNA11	AML_128	-0.454297650332558	NA
SCARNA11	AML_129	-0.0583074908379894	NA
SCARNA11	AML_130	-0.628974909563078	NA
SCARNA11	AML_132	0.387150768798775	NA
SCARNA11	AML_133	-0.524050314496403	NA
SCARNA11	AML_118	0.534601148605955	NA
SCARNA11	AML_119	-0.207156049881579	NA
SCARNA11	AML_120	0.127602832744964	NA
SCARNA11	AML_135	0.355401464826803	NA
SCARNA11	AML_136	0.0918722515016753	NA
SCARNA11	AML_137	-0.120002684027967	NA
SCARNA11	AML_139	0.702984130804401	NA
SCARNA11	AML_140	0.130779232687163	NA
SCARNA12	AML_001	-0.809512098531806	0.125702923879862
SCARNA12	AML_010	-1.78994754870449	5.34574168901887e-05
SCARNA12	AML_012	-0.718035922066373	0.222955327136816
SCARNA12	AML_014	-1.62067727222841	0.0025380651522038
SCARNA12	AML_015	0.176269538541127	0.798862773181125
SCARNA12	AML_017	1.6639564069459	0.00239360683855799
SCARNA12	AML_002	-1.02667983267509	0.0325133833308211
SCARNA12	AML_023	1.74519427563185	0.000378284235388495
SCARNA12	AML_024	0.74234672356633	0.223813059386468
SCARNA12	AML_025	0.766575603366786	0.227215218842514
SCARNA12	AML_026	-0.6163441635931	0.148526527912153
SCARNA12	AML_028	0.00812438343360325	0.990820831522953
SCARNA12	AML_003	0.493607352933348	0.596003660286667
SCARNA12	AML_032	-0.226955004163172	0.693896579744894
SCARNA12	AML_038	2.02656889631112	0.000163516228177304
SCARNA12	AML_040	1.25619001594542	0.0418466978025916
SCARNA12	AML_045	1.96336681731895	0.000444985020697251
SCARNA12	AML_047	-0.520895872415079	0.534812959040619
SCARNA12	AML_048	0.891150569218613	0.219573083693396
SCARNA12	AML_049	-0.0469237392471958	0.9520679330889
SCARNA12	AML_051	1.14054101125583	0.0760996540112349
SCARNA12	AML_054	1.08986852531196	0.0470486240110129
SCARNA12	AML_059	1.71819931775476	0.00222055304259162
SCARNA12	AML_006	-0.245523696767922	0.701862821007933
SCARNA12	AML_064	0.377519169536107	0.546458296741979
SCARNA12	AML_065	1.47723747244709	0.0085575076007147
SCARNA12	AML_067	1.19637200831064	0.0166830814198217
SCARNA12	AML_071	0.970178588695212	0.0920368876005372
SCARNA12	AML_073	0.629683972639542	0.313142817664619
SCARNA12	AML_102	0.131905051102248	0.934240323420807
SCARNA12	AML_111	0.206291535166685	0.958726273384611
SCARNA12	AML_113	-1.0878497888763	0.147401301547572
SCARNA12	AML_116	0.57578564624461	0.626995224534539
SCARNA12	AML_103	0.0472981433671661	0.986728131725381
SCARNA12	AML_104	0.702394346359373	0.399396299297438
SCARNA12	AML_105	-0.285273980039168	0.947020809763482
SCARNA12	AML_106	0.288091324307012	0.794379496193263
SCARNA12	AML_107	-0.167363971889951	0.89163083314116
SCARNA12	AML_108	-0.140340284496831	0.961478409764756
SCARNA12	AML_109	-0.57094330091441	0.577934087455424
SCARNA12	AML_121	0.0704019497159864	0.948765628925728
SCARNA12	AML_123	-0.734863204567953	0.42243677510413
SCARNA12	AML_124	0.554219285681253	0.627554975817578
SCARNA12	AML_117	1.106727704231	0.217492771522432
SCARNA12	AML_125	0.0433270974576038	0.986862654465468
SCARNA12	AML_127	1.18116718278711	0.122092731412289
SCARNA12	AML_128	-0.167993498459812	0.878524048562202
SCARNA12	AML_129	0.828766745932275	0.341689109235424
SCARNA12	AML_130	0.374099437685753	0.71136493744331
SCARNA12	AML_132	-0.310834299638634	0.762866013694554
SCARNA12	AML_133	0.337194075591585	0.764352046477469
SCARNA12	AML_118	1.03425472519108	0.206390811633175
SCARNA12	AML_119	0.673976664916782	0.473928209825716
SCARNA12	AML_120	-0.147467064910323	0.885046384272343
SCARNA12	AML_135	-0.272613848269371	0.964321613702917
SCARNA12	AML_136	0.0620791595897036	0.974295526307344
SCARNA12	AML_137	-0.0812123441776022	0.999368456270359
SCARNA12	AML_139	0.244468961354074	0.854889768501733
SCARNA12	AML_140	-0.123256988117474	0.943873325828299
SCARNA13	AML_001	NA	NA
SCARNA13	AML_010	NA	NA
SCARNA13	AML_012	NA	NA
SCARNA13	AML_014	NA	NA
SCARNA13	AML_015	NA	NA
SCARNA13	AML_017	NA	NA
SCARNA13	AML_002	NA	NA
SCARNA13	AML_023	NA	NA
SCARNA13	AML_024	NA	NA
SCARNA13	AML_025	NA	NA
SCARNA13	AML_026	NA	NA
SCARNA13	AML_028	NA	NA
SCARNA13	AML_003	NA	NA
SCARNA13	AML_032	NA	NA
SCARNA13	AML_038	NA	NA
SCARNA13	AML_040	NA	NA
SCARNA13	AML_045	NA	NA
SCARNA13	AML_047	NA	NA
SCARNA13	AML_048	NA	NA
SCARNA13	AML_049	NA	NA
SCARNA13	AML_051	NA	NA
SCARNA13	AML_054	NA	NA
SCARNA13	AML_059	NA	NA
SCARNA13	AML_006	NA	NA
SCARNA13	AML_064	NA	NA
SCARNA13	AML_065	NA	NA
SCARNA13	AML_067	NA	NA
SCARNA13	AML_071	NA	NA
SCARNA13	AML_073	NA	NA
SCARNA13	AML_102	NA	NA
SCARNA13	AML_111	NA	NA
SCARNA13	AML_113	NA	NA
SCARNA13	AML_116	NA	NA
SCARNA13	AML_103	NA	NA
SCARNA13	AML_104	NA	NA
SCARNA13	AML_105	NA	NA
SCARNA13	AML_106	NA	NA
SCARNA13	AML_107	NA	NA
SCARNA13	AML_108	NA	NA
SCARNA13	AML_109	NA	NA
SCARNA13	AML_121	NA	NA
SCARNA13	AML_123	NA	NA
SCARNA13	AML_124	NA	NA
SCARNA13	AML_117	NA	NA
SCARNA13	AML_125	NA	NA
SCARNA13	AML_127	NA	NA
SCARNA13	AML_128	NA	NA
SCARNA13	AML_129	NA	NA
SCARNA13	AML_130	NA	NA
SCARNA13	AML_132	NA	NA
SCARNA13	AML_133	NA	NA
SCARNA13	AML_118	NA	NA
SCARNA13	AML_119	NA	NA
SCARNA13	AML_120	NA	NA
SCARNA13	AML_135	NA	NA
SCARNA13	AML_136	NA	NA
SCARNA13	AML_137	NA	NA
SCARNA13	AML_139	NA	NA
SCARNA13	AML_140	NA	NA
SCARNA14	AML_001	NA	NA
SCARNA14	AML_010	-0.106422675838924	NA
SCARNA14	AML_012	-0.0484196717733169	NA
SCARNA14	AML_014	NA	NA
SCARNA14	AML_015	0.407686315006637	NA
SCARNA14	AML_017	NA	NA
SCARNA14	AML_002	NA	NA
SCARNA14	AML_023	NA	NA
SCARNA14	AML_024	NA	NA
SCARNA14	AML_025	NA	NA
SCARNA14	AML_026	-0.0889204578450602	NA
SCARNA14	AML_028	NA	NA
SCARNA14	AML_003	NA	NA
SCARNA14	AML_032	NA	NA
SCARNA14	AML_038	NA	NA
SCARNA14	AML_040	NA	NA
SCARNA14	AML_045	NA	NA
SCARNA14	AML_047	NA	NA
SCARNA14	AML_048	NA	NA
SCARNA14	AML_049	NA	NA
SCARNA14	AML_051	NA	NA
SCARNA14	AML_054	NA	NA
SCARNA14	AML_059	NA	NA
SCARNA14	AML_006	NA	NA
SCARNA14	AML_064	NA	NA
SCARNA14	AML_065	0.245100515307878	NA
SCARNA14	AML_067	NA	NA
SCARNA14	AML_071	NA	NA
SCARNA14	AML_073	NA	NA
SCARNA14	AML_102	0.270790687391699	NA
SCARNA14	AML_111	-0.496115728305111	NA
SCARNA14	AML_113	0.00738784736206509	NA
SCARNA14	AML_116	-0.0241959977622528	NA
SCARNA14	AML_103	0.0238087348958953	NA
SCARNA14	AML_104	-0.435887013989094	NA
SCARNA14	AML_105	-0.638862531154733	NA
SCARNA14	AML_106	-0.421124775729234	NA
SCARNA14	AML_107	-0.607033551344602	NA
SCARNA14	AML_108	-0.564915936571077	NA
SCARNA14	AML_109	-0.801466916358282	NA
SCARNA14	AML_121	-0.846202736602087	NA
SCARNA14	AML_123	0.401322976958871	NA
SCARNA14	AML_124	-0.15674051699299	NA
SCARNA14	AML_117	1.22679927669493	NA
SCARNA14	AML_125	-0.450828731656867	NA
SCARNA14	AML_127	0.668909633109669	NA
SCARNA14	AML_128	0.781184626104386	NA
SCARNA14	AML_129	-0.0635931991715124	NA
SCARNA14	AML_130	0.967287293151419	NA
SCARNA14	AML_132	-0.723621417037545	NA
SCARNA14	AML_133	0.292731346427474	NA
SCARNA14	AML_118	-0.789259461140738	NA
SCARNA14	AML_119	-0.510396892319585	NA
SCARNA14	AML_120	-0.240224874620422	NA
SCARNA14	AML_135	-0.366974669769993	NA
SCARNA14	AML_136	-0.240647743097686	NA
SCARNA14	AML_137	-0.210787240724885	NA
SCARNA14	AML_139	-0.565511634159079	NA
SCARNA14	AML_140	0.345334443625657	NA
SCARNA15	AML_001	1.36568442675101	0.163580042035745
SCARNA15	AML_010	-1.12624543159777	NA
SCARNA15	AML_012	0.432335278546633	NA
SCARNA15	AML_014	-0.170390785417222	NA
SCARNA15	AML_015	1.11406753727626	NA
SCARNA15	AML_017	1.34576466239796	NA
SCARNA15	AML_002	-1.15231135430594	NA
SCARNA15	AML_023	0.229030715032729	NA
SCARNA15	AML_024	-0.404425153098933	NA
SCARNA15	AML_025	0.107813751560381	NA
SCARNA15	AML_026	-0.0521643496923327	NA
SCARNA15	AML_028	0.760622364597484	NA
SCARNA15	AML_003	1.32125484342497	NA
SCARNA15	AML_032	0.265541404363527	NA
SCARNA15	AML_038	0.972350329181554	NA
SCARNA15	AML_040	0.624876233284031	NA
SCARNA15	AML_045	1.35186172991813	NA
SCARNA15	AML_047	-0.270345558350712	NA
SCARNA15	AML_048	0.657008467910108	NA
SCARNA15	AML_049	0.358227225803334	NA
SCARNA15	AML_051	0.265944380100146	NA
SCARNA15	AML_054	0.283360472120075	NA
SCARNA15	AML_059	0.240548827261188	NA
SCARNA15	AML_006	0.802474255360135	NA
SCARNA15	AML_064	-0.528819799155309	NA
SCARNA15	AML_065	0.97038972588734	NA
SCARNA15	AML_067	-0.736959165006295	0.433951743883644
SCARNA15	AML_071	0.504862027840243	NA
SCARNA15	AML_073	0.351768091104594	NA
SCARNA15	AML_102	-0.152720527793449	NA
SCARNA15	AML_111	0.952984234424517	NA
SCARNA15	AML_113	0.333971519322688	NA
SCARNA15	AML_116	-0.434911066161388	0.763357398129447
SCARNA15	AML_103	0.231991564019421	NA
SCARNA15	AML_104	0.676425231230822	NA
SCARNA15	AML_105	0.59368724302403	NA
SCARNA15	AML_106	0.188063052260011	NA
SCARNA15	AML_107	0.249502657634053	NA
SCARNA15	AML_108	1.35003656768808	NA
SCARNA15	AML_109	0.807083418677141	NA
SCARNA15	AML_121	0.737351707933663	0.497596003145717
SCARNA15	AML_123	0.777231674746573	0.449246513538877
SCARNA15	AML_124	0.113917178651475	NA
SCARNA15	AML_117	0.4493994644986	0.699641968837591
SCARNA15	AML_125	0.697186064789777	NA
SCARNA15	AML_127	-0.528919950310954	0.572037151841674
SCARNA15	AML_128	-2.60031908243723	0.00209179737837498
SCARNA15	AML_129	0.505985060243195	NA
SCARNA15	AML_130	0.546611668561069	0.612861035452092
SCARNA15	AML_132	0.575998137117241	0.592912392281719
SCARNA15	AML_133	-1.31315633677268	NA
SCARNA15	AML_118	0.029569601873338	NA
SCARNA15	AML_119	-0.82636348088741	NA
SCARNA15	AML_120	1.35140438595755	0.0980322197292417
SCARNA15	AML_135	-0.0656720453986151	NA
SCARNA15	AML_136	0.264455984959133	NA
SCARNA15	AML_137	-0.216077231447555	NA
SCARNA15	AML_139	-0.418626010721394	NA
SCARNA15	AML_140	-0.794229337894804	NA
SCARNA16	AML_001	-0.280070901264816	0.783071034555643
SCARNA16	AML_010	-1.08552985473089	0.200776354273008
SCARNA16	AML_012	-0.765414893826686	NA
SCARNA16	AML_014	-0.672308124758894	0.459595597927008
SCARNA16	AML_015	1.61856994883915	0.0630162810050972
SCARNA16	AML_017	-0.13028349765217	0.914868360619546
SCARNA16	AML_002	-1.28901249177245	0.143037683970565
SCARNA16	AML_023	1.38012403854061	0.106322592512697
SCARNA16	AML_024	0.113165120652926	0.917119492981592
SCARNA16	AML_025	-0.438588187221536	NA
SCARNA16	AML_026	-1.07469421009387	0.154943649027209
SCARNA16	AML_028	0.163692038753048	0.890760209305897
SCARNA16	AML_003	-0.658047028799023	NA
SCARNA16	AML_032	-1.40096097337779	0.0936169183711804
SCARNA16	AML_038	-0.155537737809591	0.903101470274812
SCARNA16	AML_040	0.848306150246898	NA
SCARNA16	AML_045	1.08284565648633	NA
SCARNA16	AML_047	-0.929894440579207	0.358153871297212
SCARNA16	AML_048	-0.337975595349707	NA
SCARNA16	AML_049	-0.557220403843214	0.571261159582732
SCARNA16	AML_051	-1.35182355287136	NA
SCARNA16	AML_054	0.692557204532676	0.480519576683425
SCARNA16	AML_059	-0.0370694190008187	NA
SCARNA16	AML_006	-1.64981768419459	0.0627325542466081
SCARNA16	AML_064	0.24165852362257	0.831463467993051
SCARNA16	AML_065	0.737175355391136	NA
SCARNA16	AML_067	1.1007149043199	0.163787912593454
SCARNA16	AML_071	0.736754109771664	0.416726679715114
SCARNA16	AML_073	0.277939989410315	NA
SCARNA16	AML_102	-0.165085614280361	0.919532612934882
SCARNA16	AML_111	-0.433486852826785	0.840596396792463
SCARNA16	AML_113	0.165496601244171	0.834105385151104
SCARNA16	AML_116	0.1478701527614	0.903955212178164
SCARNA16	AML_103	-0.128511199201647	0.960237400231693
SCARNA16	AML_104	-1.49597307358132	0.0526988625211625
SCARNA16	AML_105	0.203564997806985	0.958628381342419
SCARNA16	AML_106	0.204029791131205	0.830513048631545
SCARNA16	AML_107	-0.955651346178988	0.171140913944553
SCARNA16	AML_108	-0.0460878124130527	0.986308367230383
SCARNA16	AML_109	0.666429898339824	0.405375502680298
SCARNA16	AML_121	-1.11053641054858	0.14858209910709
SCARNA16	AML_123	0.648419163532516	0.357696656540081
SCARNA16	AML_124	-0.632412138415977	0.472319167472814
SCARNA16	AML_117	0.0589430715653814	0.940706723342853
SCARNA16	AML_125	0.336640966444315	0.867584770292232
SCARNA16	AML_127	-0.855927403065981	0.235909765420167
SCARNA16	AML_128	0.485816960962396	0.572605688655057
SCARNA16	AML_129	-1.03259913351962	0.168926948416313
SCARNA16	AML_130	1.64997473170036	0.00581325121916629
SCARNA16	AML_132	0.454087291831423	0.51469960972892
SCARNA16	AML_133	-1.67268697181493	0.00867642483914497
SCARNA16	AML_118	0.00236966653701837	0.997648380348414
SCARNA16	AML_119	0.310496618266863	0.749273486541446
SCARNA16	AML_120	-0.851055951336876	0.216653155569003
SCARNA16	AML_135	0.697070148943886	0.731645693252569
SCARNA16	AML_136	-0.793072721984869	0.389217889046787
SCARNA16	AML_137	-0.362109526698399	0.999368456270359
SCARNA16	AML_139	0.200304910839058	0.857908205005783
SCARNA16	AML_140	0.0212760119968661	0.989744095422593
SCARNA17	AML_001	-0.556006514065636	0.600844363849326
SCARNA17	AML_010	-0.607878556918326	0.57127211167959
SCARNA17	AML_012	-0.454119860661399	0.613440735118938
SCARNA17	AML_014	-0.960652321311441	0.275252731148074
SCARNA17	AML_015	-1.5684222451171	0.116360479795654
SCARNA17	AML_017	0.14333312133046	0.907716791448066
SCARNA17	AML_002	-0.217510668451364	0.856170339518554
SCARNA17	AML_023	0.975403360153779	0.306300060018032
SCARNA17	AML_024	-0.381318877807359	0.71415215652097
SCARNA17	AML_025	0.199470935640222	NA
SCARNA17	AML_026	-0.718824109083314	0.444470772606247
SCARNA17	AML_028	-0.568634739964068	0.618378132025664
SCARNA17	AML_003	-0.424589820725589	0.777058028084948
SCARNA17	AML_032	-0.93516796742968	0.354967178170559
SCARNA17	AML_038	0.127916458828039	0.924562606122569
SCARNA17	AML_040	-0.661543996943215	0.467305286651137
SCARNA17	AML_045	-0.370961402239126	0.716954354809159
SCARNA17	AML_047	-0.083693798963272	0.948324109479871
SCARNA17	AML_048	-0.541173155700109	0.570541568276848
SCARNA17	AML_049	-0.554334160473399	0.594837819479728
SCARNA17	AML_051	-1.65742678595361	0.0689899262680522
SCARNA17	AML_054	-0.8956895030323	0.294374142674271
SCARNA17	AML_059	-0.296591001716295	0.788571954069289
SCARNA17	AML_006	-1.71712501083773	0.0583057267510399
SCARNA17	AML_064	-0.131646173229065	0.915380266179629
SCARNA17	AML_065	-0.174917013255203	NA
SCARNA17	AML_067	0.620505496717706	0.508356755258193
SCARNA17	AML_071	-0.135166071940741	0.910721812116727
SCARNA17	AML_073	0.415531737798373	0.690125909941405
SCARNA17	AML_102	-1.47149769731201	0.0977203919201848
SCARNA17	AML_111	-0.747911170288736	0.67637651269642
SCARNA17	AML_113	-1.80387479670616	0.016568541087852
SCARNA17	AML_116	0.163909127146674	0.909063818507416
SCARNA17	AML_103	0.143565726015811	0.961128978530253
SCARNA17	AML_104	0.939531142243419	0.232728621221461
SCARNA17	AML_105	0.0834048235065892	0.993393745839036
SCARNA17	AML_106	0.315677976427669	0.764300821487714
SCARNA17	AML_107	1.32012283608032	0.113437173602625
SCARNA17	AML_108	0.116696535614633	0.968860550440985
SCARNA17	AML_109	-1.91309224056821	0.0196539814759327
SCARNA17	AML_121	-0.341062625843241	0.73302626195939
SCARNA17	AML_123	0.0813965414131461	0.935481357079781
SCARNA17	AML_124	-0.0243970665762254	0.98752393460963
SCARNA17	AML_117	-0.725996664857815	0.391100166828303
SCARNA17	AML_125	0.577612578357905	0.692829199792489
SCARNA17	AML_127	-0.0828717357020867	0.934719484583403
SCARNA17	AML_128	0.198217417936872	0.847778991893921
SCARNA17	AML_129	0.0177439288431547	0.987793720355439
SCARNA17	AML_130	-0.543267143866032	0.53082060546578
SCARNA17	AML_132	0.434623148395392	0.657297004313598
SCARNA17	AML_133	-0.19959726364565	0.856529240737984
SCARNA17	AML_118	0.071993979652457	0.940217946033411
SCARNA17	AML_119	-0.289031168483999	0.791604827803431
SCARNA17	AML_120	-0.653687968650659	0.410503297672682
SCARNA17	AML_135	0.0759216937735983	0.988925704065272
SCARNA17	AML_136	0.305998244536789	0.827766726286274
SCARNA17	AML_137	-0.200088145247731	0.999368456270359
SCARNA17	AML_139	-0.143798435430247	0.910075765229012
SCARNA17	AML_140	-0.501774055897957	0.672183491770913
SCARNA18	AML_001	0.63218307137765	NA
SCARNA18	AML_010	-0.983619546712061	NA
SCARNA18	AML_012	0.167500168633553	NA
SCARNA18	AML_014	0.336378555493946	NA
SCARNA18	AML_015	0.649353077231046	NA
SCARNA18	AML_017	-0.357595406779525	NA
SCARNA18	AML_002	0.27638981761304	NA
SCARNA18	AML_023	-0.472358425995742	NA
SCARNA18	AML_024	0.912105960281332	NA
SCARNA18	AML_025	-0.2068548555184	NA
SCARNA18	AML_026	-0.478629310835525	NA
SCARNA18	AML_028	0.932706172995416	NA
SCARNA18	AML_003	0.285827465044346	NA
SCARNA18	AML_032	-0.395294869124621	NA
SCARNA18	AML_038	0.217240849154626	NA
SCARNA18	AML_040	-0.124970751577542	NA
SCARNA18	AML_045	0.374795329328461	NA
SCARNA18	AML_047	0.152043781880316	NA
SCARNA18	AML_048	0.199841984475254	NA
SCARNA18	AML_049	0.153287973539116	NA
SCARNA18	AML_051	0.496943178869141	NA
SCARNA18	AML_054	0.463207143785017	NA
SCARNA18	AML_059	-0.240887130012216	NA
SCARNA18	AML_006	-0.311731222603878	NA
SCARNA18	AML_064	-0.203219320202048	NA
SCARNA18	AML_065	-0.169042469994565	NA
SCARNA18	AML_067	0.269471816437041	NA
SCARNA18	AML_071	0.187419977010209	NA
SCARNA18	AML_073	-0.156082146934456	NA
SCARNA18	AML_102	-0.372560152864615	NA
SCARNA18	AML_111	0.509943592480603	NA
SCARNA18	AML_113	0.293358947972377	NA
SCARNA18	AML_116	0.861522216102779	NA
SCARNA18	AML_103	0.0118580784393833	NA
SCARNA18	AML_104	-0.515065800725635	NA
SCARNA18	AML_105	-0.230042281615704	NA
SCARNA18	AML_106	-0.639364792697575	NA
SCARNA18	AML_107	0.384930960299069	NA
SCARNA18	AML_108	-0.124938849783343	NA
SCARNA18	AML_109	0.962442416946194	NA
SCARNA18	AML_121	0.980620132726966	NA
SCARNA18	AML_123	0.59989138698196	NA
SCARNA18	AML_124	-0.154594015063689	NA
SCARNA18	AML_117	-0.597613500670229	NA
SCARNA18	AML_125	-0.182288065688141	NA
SCARNA18	AML_127	0.41666574389791	NA
SCARNA18	AML_128	-1.39984042857743	NA
SCARNA18	AML_129	-0.731413343865739	NA
SCARNA18	AML_130	-0.657421764143177	NA
SCARNA18	AML_132	-0.198669602887165	NA
SCARNA18	AML_133	0.127191731631595	NA
SCARNA18	AML_118	0.286371350666334	NA
SCARNA18	AML_119	-0.416050430409384	NA
SCARNA18	AML_120	0.557654136829537	NA
SCARNA18	AML_135	-0.251486685070483	NA
SCARNA18	AML_136	0.0327675845236986	NA
SCARNA18	AML_137	0.430446269516706	NA
SCARNA18	AML_139	0.450839559497398	NA
SCARNA18	AML_140	0.123670114900204	NA
SCARNA2	AML_001	-1.202420839721	0.228370386421134
SCARNA2	AML_010	0.42465202440861	0.701049058978382
SCARNA2	AML_012	-0.859977773169938	0.270061354505349
SCARNA2	AML_014	0.337911556603009	0.731125118504621
SCARNA2	AML_015	-2.08499668412672	0.0328148351616473
SCARNA2	AML_017	-0.19893228196359	0.867495596005449
SCARNA2	AML_002	-0.681172588044068	0.513695362825579
SCARNA2	AML_023	0.169753073831701	0.879022066102039
SCARNA2	AML_024	-0.677287520451363	0.483490662916938
SCARNA2	AML_025	-1.11488635186795	0.235933280382781
SCARNA2	AML_026	0.33847405903715	0.738300724602528
SCARNA2	AML_028	-0.548438266948174	0.63082987134885
SCARNA2	AML_003	-0.53346214885775	0.705011997806816
SCARNA2	AML_032	-0.585431429164033	NA
SCARNA2	AML_038	-1.82983780197745	0.0349786830352608
SCARNA2	AML_040	-0.787342245607298	0.377442103130168
SCARNA2	AML_045	1.2737646128683	0.14894091946505
SCARNA2	AML_047	0.117360692610615	0.926374820174977
SCARNA2	AML_048	0.144576873369328	NA
SCARNA2	AML_049	0.118785195910766	0.920221831648567
SCARNA2	AML_051	-0.0148019866937255	0.990895304941656
SCARNA2	AML_054	0.0938985772845544	0.94845369078112
SCARNA2	AML_059	-0.744951224990076	NA
SCARNA2	AML_006	-0.485553326634637	0.63942683110477
SCARNA2	AML_064	-1.11419005820503	0.271466003024929
SCARNA2	AML_065	-0.797376603910307	NA
SCARNA2	AML_067	-0.0818671818041763	0.939017454694422
SCARNA2	AML_071	-0.464103153220534	NA
SCARNA2	AML_073	-0.159811646337952	NA
SCARNA2	AML_102	0.716251126195726	NA
SCARNA2	AML_111	-0.21068054385402	NA
SCARNA2	AML_113	-0.782219750079352	NA
SCARNA2	AML_116	-0.0246025564130094	0.989198941346592
SCARNA2	AML_103	-0.152652133499106	NA
SCARNA2	AML_104	-0.123177410764127	NA
SCARNA2	AML_105	-0.183484605614247	NA
SCARNA2	AML_106	-0.0129536262315191	NA
SCARNA2	AML_107	0.433648748942746	NA
SCARNA2	AML_108	-0.752968132438272	0.599810307070041
SCARNA2	AML_109	-0.0974517072695477	NA
SCARNA2	AML_121	-0.473724044580135	0.693166162295727
SCARNA2	AML_123	0.16440935015155	0.891786149565973
SCARNA2	AML_124	0.649470027437571	NA
SCARNA2	AML_117	0.391670253612522	0.757256395819561
SCARNA2	AML_125	0.625188427763202	NA
SCARNA2	AML_127	0.173575735633779	0.872172957499218
SCARNA2	AML_128	1.80926106047545	0.0573127616386432
SCARNA2	AML_129	0.119408450441759	0.924827474909824
SCARNA2	AML_130	-0.767822563370918	0.487809920345278
SCARNA2	AML_132	1.06893201146007	0.292003292860961
SCARNA2	AML_133	-0.0712653379562952	NA
SCARNA2	AML_118	-0.186675391520678	NA
SCARNA2	AML_119	-0.202073625985686	NA
SCARNA2	AML_120	-0.653537420380705	0.488181372888245
SCARNA2	AML_135	-1.41979189098131	0.212738068203526
SCARNA2	AML_136	0.286822457806532	NA
SCARNA2	AML_137	-0.280482810510339	NA
SCARNA2	AML_139	0.231282115496405	NA
SCARNA2	AML_140	-0.380851289671097	NA
SCARNA20	AML_001	0.361181674155444	NA
SCARNA20	AML_010	-1.07694804597003	NA
SCARNA20	AML_012	0.34155835536031	NA
SCARNA20	AML_014	-0.208030777839653	NA
SCARNA20	AML_015	-0.263548532114315	NA
SCARNA20	AML_017	0.417266469470733	NA
SCARNA20	AML_002	-0.59809064163554	NA
SCARNA20	AML_023	0.0834905375246803	NA
SCARNA20	AML_024	-0.288384552330625	NA
SCARNA20	AML_025	-0.109067389283992	NA
SCARNA20	AML_026	0.32868170344283	NA
SCARNA20	AML_028	0.1441644772303	NA
SCARNA20	AML_003	0.0669518657644761	NA
SCARNA20	AML_032	0.031675803343736	NA
SCARNA20	AML_038	0.204832120367183	NA
SCARNA20	AML_040	0.185460759801813	NA
SCARNA20	AML_045	0.849276958968913	NA
SCARNA20	AML_047	-0.170762334544575	NA
SCARNA20	AML_048	0.584558020217002	NA
SCARNA20	AML_049	0.123908662367633	NA
SCARNA20	AML_051	-0.213868181519375	NA
SCARNA20	AML_054	-0.140811088432225	NA
SCARNA20	AML_059	0.256139516718647	NA
SCARNA20	AML_006	-0.313393885718365	NA
SCARNA20	AML_064	0.141665407022654	NA
SCARNA20	AML_065	0.425096374661042	NA
SCARNA20	AML_067	-0.208745915117319	NA
SCARNA20	AML_071	0.567540999312091	NA
SCARNA20	AML_073	-0.1610404865848	NA
SCARNA20	AML_102	0.05249396976111	NA
SCARNA20	AML_111	-0.179864952633729	NA
SCARNA20	AML_113	-0.364171439187983	NA
SCARNA20	AML_116	-0.569418530989025	NA
SCARNA20	AML_103	0.148888465377834	NA
SCARNA20	AML_104	-0.368823893198701	NA
SCARNA20	AML_105	0.149445286011885	NA
SCARNA20	AML_106	-0.201572393962309	NA
SCARNA20	AML_107	0.0929421158419263	NA
SCARNA20	AML_108	0.140848109824579	NA
SCARNA20	AML_109	0.0838056040780711	NA
SCARNA20	AML_121	0.616523464828277	NA
SCARNA20	AML_123	0.28074828379189	NA
SCARNA20	AML_124	0.785827933973873	NA
SCARNA20	AML_117	0.388139528677106	NA
SCARNA20	AML_125	-0.0159070370414134	NA
SCARNA20	AML_127	-0.586256452042675	NA
SCARNA20	AML_128	-0.186097148848697	NA
SCARNA20	AML_129	-0.00231176991680906	NA
SCARNA20	AML_130	-0.541403863280515	NA
SCARNA20	AML_132	-0.33517529146148	NA
SCARNA20	AML_133	-0.74441424910264	NA
SCARNA20	AML_118	-0.718094853753786	NA
SCARNA20	AML_119	0.500265354323053	NA
SCARNA20	AML_120	-0.583076460716368	NA
SCARNA20	AML_135	-0.348448779439514	NA
SCARNA20	AML_136	-0.171258878430582	NA
SCARNA20	AML_137	-0.265597892623635	NA
SCARNA20	AML_139	0.340363180639768	NA
SCARNA20	AML_140	-0.0843148510645009	NA
SCARNA21	AML_001	0.634709007361749	NA
SCARNA21	AML_010	-0.00819789819219511	NA
SCARNA21	AML_012	0.269395824761439	NA
SCARNA21	AML_014	0.777537326296701	NA
SCARNA21	AML_015	0.892774295419405	NA
SCARNA21	AML_017	-0.415358782853029	NA
SCARNA21	AML_002	-0.585804998093558	NA
SCARNA21	AML_023	0.0195916659581972	NA
SCARNA21	AML_024	0.30774164311312	NA
SCARNA21	AML_025	-0.396459935695811	NA
SCARNA21	AML_026	0.456875253515462	NA
SCARNA21	AML_028	-0.462985520339197	NA
SCARNA21	AML_003	-0.425293913981852	NA
SCARNA21	AML_032	-0.263111849450394	NA
SCARNA21	AML_038	-0.0134677506654043	NA
SCARNA21	AML_040	0.0583602175773948	NA
SCARNA21	AML_045	1.52096907757946	NA
SCARNA21	AML_047	0.210245055003201	NA
SCARNA21	AML_048	-0.0489943537247765	NA
SCARNA21	AML_049	-0.000969439017590197	NA
SCARNA21	AML_051	-0.333367610138042	NA
SCARNA21	AML_054	0.14590931282658	NA
SCARNA21	AML_059	-0.024856550172091	NA
SCARNA21	AML_006	-0.419308255678165	NA
SCARNA21	AML_064	0.384407392184345	NA
SCARNA21	AML_065	-0.602154113106949	NA
SCARNA21	AML_067	1.48154335191943	NA
SCARNA21	AML_071	-0.705970809203177	NA
SCARNA21	AML_073	1.08475079345649	NA
SCARNA21	AML_102	-0.975532300548387	NA
SCARNA21	AML_111	-0.328841097481458	NA
SCARNA21	AML_113	-0.28792416277518	0.754759174473537
SCARNA21	AML_116	-0.490990389657787	0.727848697546658
SCARNA21	AML_103	0.0147111045900277	NA
SCARNA21	AML_104	1.01608985694592	0.238874815538886
SCARNA21	AML_105	-0.236271851945443	NA
SCARNA21	AML_106	-0.68077552532402	NA
SCARNA21	AML_107	-0.171449263673111	0.899171453552025
SCARNA21	AML_108	-0.234187928453901	0.924714469685833
SCARNA21	AML_109	0.346936662899864	0.780022392154724
SCARNA21	AML_121	-1.54878647741649	0.140450926088848
SCARNA21	AML_123	1.07747465550419	0.278927081248218
SCARNA21	AML_124	-0.284591453254656	0.847060870201676
SCARNA21	AML_117	-2.34133881274883	0.0223726660529841
SCARNA21	AML_125	0.563124237341967	NA
SCARNA21	AML_127	-0.31418321981878	0.758247968960529
SCARNA21	AML_128	-1.91816132521604	0.0401878782894515
SCARNA21	AML_129	-0.0641894814640656	0.962612092697334
SCARNA21	AML_130	-3.44521852324731	0.00013528138644224
SCARNA21	AML_132	-0.942316508791739	0.371498472331763
SCARNA21	AML_133	-0.196493315718774	0.884106210418472
SCARNA21	AML_118	1.12528219765227	0.194182074288492
SCARNA21	AML_119	0.156451832095252	NA
SCARNA21	AML_120	-1.16673634959434	0.183530199453155
SCARNA21	AML_135	-0.0814024752330339	0.988925704065272
SCARNA21	AML_136	0.00499596469155313	NA
SCARNA21	AML_137	-0.160547048962364	NA
SCARNA21	AML_139	-0.639883358069983	NA
SCARNA21	AML_140	0.280327034650643	NA
SCARNA22	AML_001	0.875290590487557	0.395128414102878
SCARNA22	AML_010	-2.00366258829124	0.0333257895436929
SCARNA22	AML_012	0.0371206036202075	NA
SCARNA22	AML_014	0.21026253673656	0.836820092142136
SCARNA22	AML_015	-0.978277577923961	NA
SCARNA22	AML_017	0.541430937655536	NA
SCARNA22	AML_002	-0.952583709354812	0.345140627591316
SCARNA22	AML_023	0.306621516600934	0.775105362688966
SCARNA22	AML_024	0.123775161838234	NA
SCARNA22	AML_025	0.0737155680221658	NA
SCARNA22	AML_026	-0.0794377926988948	0.940169445536042
SCARNA22	AML_028	0.287461018496585	0.810761684648711
SCARNA22	AML_003	-0.154737866999431	NA
SCARNA22	AML_032	0.523376766625998	NA
SCARNA22	AML_038	-0.418749948210345	NA
SCARNA22	AML_040	0.38638789338026	NA
SCARNA22	AML_045	-0.226988410264322	NA
SCARNA22	AML_047	0.11006708310988	0.930960585703423
SCARNA22	AML_048	-0.00255716285357946	NA
SCARNA22	AML_049	-0.617832165446472	NA
SCARNA22	AML_051	0.303442174685646	NA
SCARNA22	AML_054	-0.624461202928334	NA
SCARNA22	AML_059	1.11327871734202	NA
SCARNA22	AML_006	0.139223316877701	0.898853507458087
SCARNA22	AML_064	0.68354912153048	0.509538840863498
SCARNA22	AML_065	-0.332267699949179	NA
SCARNA22	AML_067	0.310028833787141	NA
SCARNA22	AML_071	0.367252837793478	NA
SCARNA22	AML_073	-1.14661900761478	NA
SCARNA22	AML_102	0.0387742559045562	0.981961393447393
SCARNA22	AML_111	-0.21041893903228	NA
SCARNA22	AML_113	-0.0199109594881831	0.982700053438049
SCARNA22	AML_116	-0.605355831016543	0.620636029587982
SCARNA22	AML_103	0.43809838302882	0.8241838296355
SCARNA22	AML_104	-0.0894333512654748	0.93099538973698
SCARNA22	AML_105	0.127164421264447	NA
SCARNA22	AML_106	-0.0981979514979274	NA
SCARNA22	AML_107	0.849310193326798	0.378500925819219
SCARNA22	AML_108	0.0844946600448341	0.980427884522746
SCARNA22	AML_109	-0.792323379033803	0.457266379413368
SCARNA22	AML_121	-1.91681107953771	0.0534133535455096
SCARNA22	AML_123	-0.513346926946954	0.602925334864026
SCARNA22	AML_124	0.58723741146195	0.57439861475603
SCARNA22	AML_117	1.09078078590416	0.264594975169257
SCARNA22	AML_125	0.869872815093606	NA
SCARNA22	AML_127	0.301176579886879	0.74571743550427
SCARNA22	AML_128	-0.129950035321961	0.913754010497382
SCARNA22	AML_129	-0.0622906088412985	0.960589277871601
SCARNA22	AML_130	1.09892926099737	0.213120281015784
SCARNA22	AML_132	-1.77224442719079	0.0233840045875418
SCARNA22	AML_133	0.434678737710614	0.679070228885713
SCARNA22	AML_118	-0.376739834351213	0.696470643712728
SCARNA22	AML_119	0.755861943005572	NA
SCARNA22	AML_120	-1.39321214096444	0.0987263265163921
SCARNA22	AML_135	0.326158537734877	0.946036421317975
SCARNA22	AML_136	0.361173667177015	NA
SCARNA22	AML_137	-0.0173460882803043	0.999368456270359
SCARNA22	AML_139	-0.762378651633977	0.459157103988062
SCARNA22	AML_140	0.00585410480635347	NA
SCARNA23	AML_001	-0.113598437578743	NA
SCARNA23	AML_010	-0.253137158938452	NA
SCARNA23	AML_012	0.162065300968405	NA
SCARNA23	AML_014	-0.110105490333119	NA
SCARNA23	AML_015	-0.260193162034538	NA
SCARNA23	AML_017	0.319291118709205	NA
SCARNA23	AML_002	-0.223905816075546	NA
SCARNA23	AML_023	-0.34947562958798	NA
SCARNA23	AML_024	-0.154584129521029	NA
SCARNA23	AML_025	-0.107488662865843	NA
SCARNA23	AML_026	0.0601413528125658	NA
SCARNA23	AML_028	-0.208704603916775	NA
SCARNA23	AML_003	-0.172401604173896	NA
SCARNA23	AML_032	-0.199563327687604	NA
SCARNA23	AML_038	-0.170229289825472	NA
SCARNA23	AML_040	-0.12647089332103	NA
SCARNA23	AML_045	0.956303695570289	NA
SCARNA23	AML_047	-0.168578575504164	NA
SCARNA23	AML_048	-0.182969886772529	NA
SCARNA23	AML_049	-0.166960865426264	NA
SCARNA23	AML_051	-0.21184061784274	NA
SCARNA23	AML_054	0.227564367249027	NA
SCARNA23	AML_059	-0.244036234781598	NA
SCARNA23	AML_006	-0.189206197008065	NA
SCARNA23	AML_064	-0.206506797148374	NA
SCARNA23	AML_065	-0.171584508476428	NA
SCARNA23	AML_067	-0.206838414206301	NA
SCARNA23	AML_071	-0.036548638658537	NA
SCARNA23	AML_073	-0.159264236913156	NA
SCARNA23	AML_102	0.270280080073245	NA
SCARNA23	AML_111	-0.0976088603770742	NA
SCARNA23	AML_113	-0.0754504683747169	NA
SCARNA23	AML_116	-0.0850474667232624	NA
SCARNA23	AML_103	-0.0196829661484988	NA
SCARNA23	AML_104	-0.13082063514499	NA
SCARNA23	AML_105	-0.0583422675500854	NA
SCARNA23	AML_106	-0.0863667771284292	NA
SCARNA23	AML_107	-0.119748245838603	NA
SCARNA23	AML_108	0.0123839482831183	NA
SCARNA23	AML_109	0.23670630653281	NA
SCARNA23	AML_121	0.222659556206423	NA
SCARNA23	AML_123	-0.140937360172965	NA
SCARNA23	AML_124	-0.185997483278207	NA
SCARNA23	AML_117	-0.00601690226948443	NA
SCARNA23	AML_125	-0.0839159336613935	NA
SCARNA23	AML_127	0.0534374970603017	NA
SCARNA23	AML_128	-0.116225242200403	NA
SCARNA23	AML_129	-0.135018613246657	NA
SCARNA23	AML_130	0.0204723249802733	NA
SCARNA23	AML_132	-0.142404509966246	NA
SCARNA23	AML_133	0.0901941955131483	NA
SCARNA23	AML_118	0.0794265485204127	NA
SCARNA23	AML_119	-0.0822992774666139	NA
SCARNA23	AML_120	0.0820179205173799	NA
SCARNA23	AML_135	-0.0686426795170458	NA
SCARNA23	AML_136	-0.0725557710127201	NA
SCARNA23	AML_137	-0.0197597378381036	NA
SCARNA23	AML_139	-0.0953418458593918	NA
SCARNA23	AML_140	-0.0719239173340287	NA
SCARNA27	AML_001	-1.45880288675107	0.147621457818843
SCARNA27	AML_010	-1.30383065542479	0.163842747688726
SCARNA27	AML_012	0.16134155108489	NA
SCARNA27	AML_014	-1.17311444116244	0.171981781861524
SCARNA27	AML_015	1.64175734839559	NA
SCARNA27	AML_017	2.04773294255935	NA
SCARNA27	AML_002	-1.43743464626205	0.127217649039078
SCARNA27	AML_023	1.37828033637538	0.107177036073434
SCARNA27	AML_024	0.987953911546925	NA
SCARNA27	AML_025	0.697421685478831	NA
SCARNA27	AML_026	-1.6867814177344	0.0457865090057031
SCARNA27	AML_028	-0.546307710838149	0.635606862094722
SCARNA27	AML_003	-0.884847179724077	NA
SCARNA27	AML_032	-1.27627500476506	0.148557400757519
SCARNA27	AML_038	0.168964184211765	NA
SCARNA27	AML_040	0.767551983359675	NA
SCARNA27	AML_045	1.01012106420396	NA
SCARNA27	AML_047	-0.502703066569024	0.648597899328124
SCARNA27	AML_048	0.766671182045256	NA
SCARNA27	AML_049	0.0560449909189368	NA
SCARNA27	AML_051	0.00404044738055133	NA
SCARNA27	AML_054	0.77851882833128	0.420901801283428
SCARNA27	AML_059	1.62883362413022	NA
SCARNA27	AML_006	-1.3615573209683	0.145077713371696
SCARNA27	AML_064	-0.375679538919699	0.748802020637338
SCARNA27	AML_065	1.67639866682773	NA
SCARNA27	AML_067	0.671848861913987	0.436447018196825
SCARNA27	AML_071	-0.0213754849481521	NA
SCARNA27	AML_073	-0.562516829625919	NA
SCARNA27	AML_102	-0.942709632234674	0.335613804540291
SCARNA27	AML_111	1.44476133480395	0.0309823386629128
SCARNA27	AML_113	0.727775000668365	0.191983408048533
SCARNA27	AML_116	0.182634764208665	0.870737618698704
SCARNA27	AML_103	-1.72089771352147	0.00768957363198918
SCARNA27	AML_104	-0.113151991653784	0.874823136383645
SCARNA27	AML_105	-0.361459208252971	0.88819325264836
SCARNA27	AML_106	0.854511132232137	0.227073361114606
SCARNA27	AML_107	-0.839072512885257	0.220305318613857
SCARNA27	AML_108	0.507330611263379	0.704810714238367
SCARNA27	AML_109	1.58922784285108	0.0129950966288367
SCARNA27	AML_121	2.09693912911323	0.00549875700221482
SCARNA27	AML_123	1.60545424995211	0.0146049868260873
SCARNA27	AML_124	-0.465892807242817	0.579341606454978
SCARNA27	AML_117	1.31174568004388	0.0651039035321755
SCARNA27	AML_125	-0.0170527369209577	0.992641402225702
SCARNA27	AML_127	0.129814818675297	0.868897483491925
SCARNA27	AML_128	0.0509196240365378	0.954306770508137
SCARNA27	AML_129	0.348258258053769	0.65692075174814
SCARNA27	AML_130	0.481398419387257	0.49556444897272
SCARNA27	AML_132	-0.293392276587619	0.679009798962334
SCARNA27	AML_133	0.246762844603703	0.751564568909139
SCARNA27	AML_118	-0.0470306329581093	0.957672515511917
SCARNA27	AML_119	-0.500996035961108	0.544718264497376
SCARNA27	AML_120	-0.571898392776796	0.395780322919505
SCARNA27	AML_135	-1.1385271636944	0.3500623657665
SCARNA27	AML_136	-0.592263642821162	0.588085245796279
SCARNA27	AML_137	-0.0170905318297247	0.999368456270359
SCARNA27	AML_139	0.689875713385991	0.403820288264943
SCARNA27	AML_140	0.163483561463018	0.907693655637767
SCARNA3	AML_001	-0.37777085557094	NA
SCARNA3	AML_010	-0.710009699349665	NA
SCARNA3	AML_012	-0.0144441258288281	NA
SCARNA3	AML_014	-0.162079799831605	NA
SCARNA3	AML_015	0.117474824967472	NA
SCARNA3	AML_017	0.295171872344319	NA
SCARNA3	AML_002	-0.302835433628198	NA
SCARNA3	AML_023	-0.256797457850439	NA
SCARNA3	AML_024	0.484581245583945	NA
SCARNA3	AML_025	-0.153792648966825	NA
SCARNA3	AML_026	-0.0450629226855219	NA
SCARNA3	AML_028	-0.228305710571348	NA
SCARNA3	AML_003	-0.0291217153200591	NA
SCARNA3	AML_032	-0.550731117949066	NA
SCARNA3	AML_038	-0.235011332618102	NA
SCARNA3	AML_040	-0.173326429877777	NA
SCARNA3	AML_045	-0.382251865747738	NA
SCARNA3	AML_047	-0.363623018963628	NA
SCARNA3	AML_048	-0.378697119119338	NA
SCARNA3	AML_049	0.506824961478331	NA
SCARNA3	AML_051	-0.190248204888385	NA
SCARNA3	AML_054	-0.190575538770302	NA
SCARNA3	AML_059	-0.333031343005013	NA
SCARNA3	AML_006	0.191936730059568	NA
SCARNA3	AML_064	0.176110576430298	NA
SCARNA3	AML_065	-0.35310353688487	NA
SCARNA3	AML_067	-0.14344541305699	NA
SCARNA3	AML_071	-0.122349842291505	NA
SCARNA3	AML_073	0.249658843020692	NA
SCARNA3	AML_102	0.690536375262691	NA
SCARNA3	AML_111	-0.152140033527861	NA
SCARNA3	AML_113	0.644145134645699	NA
SCARNA3	AML_116	0.829090897380468	NA
SCARNA3	AML_103	0.62726179559963	NA
SCARNA3	AML_104	0.102652684441194	NA
SCARNA3	AML_105	0.37890081183351	NA
SCARNA3	AML_106	-1.1747571065277	NA
SCARNA3	AML_107	1.29713870169354	NA
SCARNA3	AML_108	-0.140332848819074	NA
SCARNA3	AML_109	0.557114405448913	NA
SCARNA3	AML_121	0.971921232279226	NA
SCARNA3	AML_123	0.316885530744512	NA
SCARNA3	AML_124	0.640582820605314	NA
SCARNA3	AML_117	-1.74160221759523	0.0874933968013873
SCARNA3	AML_125	0.482376784847842	NA
SCARNA3	AML_127	0.421191251550335	NA
SCARNA3	AML_128	-1.50129394481101	NA
SCARNA3	AML_129	0.345785649638311	NA
SCARNA3	AML_130	-1.92384276667324	0.0483786294712796
SCARNA3	AML_132	0.0788746970336042	NA
SCARNA3	AML_133	0.199882231598715	NA
SCARNA3	AML_118	-0.501853075400356	NA
SCARNA3	AML_119	0.410730394564566	NA
SCARNA3	AML_120	0.995269199769613	0.25239757886286
SCARNA3	AML_135	0.353244534706156	NA
SCARNA3	AML_136	-0.723933274403979	NA
SCARNA3	AML_137	-0.277491488908936	NA
SCARNA3	AML_139	0.243482341882762	NA
SCARNA3	AML_140	-0.111090189722459	NA
SCARNA4	AML_001	-0.0761466133983867	NA
SCARNA4	AML_010	-0.984678126596879	0.332207230436831
SCARNA4	AML_012	-0.490442107430073	NA
SCARNA4	AML_014	-0.497564700176536	NA
SCARNA4	AML_015	-0.526765616914022	NA
SCARNA4	AML_017	0.262193479830862	NA
SCARNA4	AML_002	-0.729957071924971	NA
SCARNA4	AML_023	0.273541579736757	0.797276602478258
SCARNA4	AML_024	0.297474319939363	NA
SCARNA4	AML_025	-0.155872050560272	NA
SCARNA4	AML_026	-0.829629636417574	NA
SCARNA4	AML_028	-0.135807495304769	NA
SCARNA4	AML_003	-0.161200702245129	NA
SCARNA4	AML_032	-0.847568233166181	NA
SCARNA4	AML_038	-0.204466126846637	NA
SCARNA4	AML_040	-0.426884540938663	NA
SCARNA4	AML_045	0.435204413482421	NA
SCARNA4	AML_047	-0.708803198754602	NA
SCARNA4	AML_048	-0.744017575587785	NA
SCARNA4	AML_049	0.20297313034324	NA
SCARNA4	AML_051	-0.242872567841036	NA
SCARNA4	AML_054	0.0414821959747486	NA
SCARNA4	AML_059	0.19685469667214	NA
SCARNA4	AML_006	0.57371234723468	NA
SCARNA4	AML_064	-0.197993123018957	NA
SCARNA4	AML_065	0.697953132559377	NA
SCARNA4	AML_067	-0.0500309819640043	NA
SCARNA4	AML_071	0.084125508760183	NA
SCARNA4	AML_073	0.284930705162365	NA
SCARNA4	AML_102	1.80583289257602	0.0246178822259469
SCARNA4	AML_111	0.845932480486158	NA
SCARNA4	AML_113	0.407885348252215	0.606706094309288
SCARNA4	AML_116	0.635340310613712	0.57318718309832
SCARNA4	AML_103	0.724424957869751	0.565588762582388
SCARNA4	AML_104	1.04994058110409	0.17934189301699
SCARNA4	AML_105	0.549604121543479	NA
SCARNA4	AML_106	-0.482405292545097	NA
SCARNA4	AML_107	0.259566562187094	0.798077647779433
SCARNA4	AML_108	-0.751472586276707	0.526376927031483
SCARNA4	AML_109	0.748708868844473	0.401459808311229
SCARNA4	AML_121	1.51452594194048	0.0998097535676145
SCARNA4	AML_123	-0.575762123913173	0.536853636073365
SCARNA4	AML_124	0.235892482691592	0.840292738571536
SCARNA4	AML_117	-0.956219232837698	0.193012535038804
SCARNA4	AML_125	-0.498345385115367	NA
SCARNA4	AML_127	0.521495057235343	0.522005793321808
SCARNA4	AML_128	-0.414965497848154	0.681232481901893
SCARNA4	AML_129	0.0489644353565305	0.967168305468932
SCARNA4	AML_130	0.618810456525077	0.467147907594879
SCARNA4	AML_132	0.221651859511087	0.820057368974279
SCARNA4	AML_133	-0.42788269628509	0.672344730389243
SCARNA4	AML_118	0.798472400731546	0.338051187235712
SCARNA4	AML_119	0.320722219493477	NA
SCARNA4	AML_120	0.609908078560542	0.429404511151445
SCARNA4	AML_135	-0.195193417325954	0.975677683925449
SCARNA4	AML_136	-0.474862763429167	NA
SCARNA4	AML_137	0.155038718302821	0.999368456270359
SCARNA4	AML_139	0.589972712276003	0.549191617757153
SCARNA4	AML_140	0.862380109830407	NA
SCARNA5	AML_001	0.0236928029134855	NA
SCARNA5	AML_010	-1.31549519938519	NA
SCARNA5	AML_012	-0.182008332220343	NA
SCARNA5	AML_014	-0.581881607193591	NA
SCARNA5	AML_015	-1.24059614996361	NA
SCARNA5	AML_017	-0.577069722422181	NA
SCARNA5	AML_002	-0.0304709026877271	NA
SCARNA5	AML_023	-0.279396720189883	NA
SCARNA5	AML_024	1.37927022724972	NA
SCARNA5	AML_025	-0.623091656746757	NA
SCARNA5	AML_026	-0.648345504081682	NA
SCARNA5	AML_028	0.692721148703312	NA
SCARNA5	AML_003	-0.457708526149247	NA
SCARNA5	AML_032	-0.239777688088707	NA
SCARNA5	AML_038	0.0207931037783547	NA
SCARNA5	AML_040	0.27152316712375	NA
SCARNA5	AML_045	0.963840275031882	NA
SCARNA5	AML_047	-0.866200344834829	NA
SCARNA5	AML_048	0.20581748928249	NA
SCARNA5	AML_049	0.0287990767896271	NA
SCARNA5	AML_051	-0.817574391800634	NA
SCARNA5	AML_054	0.0635118547153816	NA
SCARNA5	AML_059	0.350106382723457	NA
SCARNA5	AML_006	-0.970580669818204	NA
SCARNA5	AML_064	-0.0267198833237232	NA
SCARNA5	AML_065	-0.473466712263221	NA
SCARNA5	AML_067	0.98200877196675	NA
SCARNA5	AML_071	-0.82417449340703	NA
SCARNA5	AML_073	0.532877641997136	NA
SCARNA5	AML_102	0.412995819843029	0.765385659742047
SCARNA5	AML_111	0.577159699821844	NA
SCARNA5	AML_113	-0.179594930747504	0.835357404147463
SCARNA5	AML_116	0.366031725837866	0.794679871782968
SCARNA5	AML_103	0.881105895080241	0.450187144270047
SCARNA5	AML_104	0.953162030446803	0.221575578293265
SCARNA5	AML_105	0.203389537060225	0.967134258626587
SCARNA5	AML_106	-1.29552613513316	0.0944835948102877
SCARNA5	AML_107	0.137217179693062	0.900996870790114
SCARNA5	AML_108	-0.706027392310642	0.606047643466991
SCARNA5	AML_109	0.666715775507311	0.469824866992122
SCARNA5	AML_121	1.01632817476768	0.287738678336577
SCARNA5	AML_123	0.667773645834734	0.463867204097462
SCARNA5	AML_124	0.17237643934943	0.888647940956951
SCARNA5	AML_117	-1.14210877155124	0.176223061746352
SCARNA5	AML_125	0.677884588617219	0.59569324652442
SCARNA5	AML_127	1.38796964223663	0.0467606161870323
SCARNA5	AML_128	-0.213392767093189	0.845742527403893
SCARNA5	AML_129	0.18771421332459	0.863912241474354
SCARNA5	AML_130	-0.0196555203436335	0.985211644338406
SCARNA5	AML_132	0.229286845624982	0.825335575678954
SCARNA5	AML_133	0.199205555770711	0.856783862040174
SCARNA5	AML_118	-0.29741533701586	0.729986522276015
SCARNA5	AML_119	-0.92722268660377	NA
SCARNA5	AML_120	1.0606667539334	0.162782286969706
SCARNA5	AML_135	-0.32001706651924	0.952550595998656
SCARNA5	AML_136	-0.082669397319797	NA
SCARNA5	AML_137	-0.0382835338598872	0.999368456270359
SCARNA5	AML_139	0.423339397310234	0.711586456521901
SCARNA5	AML_140	-0.171042676548358	NA
SCARNA6	AML_001	-0.400232243562528	0.715551996280235
SCARNA6	AML_010	-1.30305137852576	0.165956872961001
SCARNA6	AML_012	0.282274639634455	NA
SCARNA6	AML_014	0.302605779936569	0.763774938934942
SCARNA6	AML_015	0.182902684415482	NA
SCARNA6	AML_017	-0.387184751276183	NA
SCARNA6	AML_002	-0.25353071037642	0.829658841984116
SCARNA6	AML_023	-0.339134969998261	0.750800589379669
SCARNA6	AML_024	0.00807087213048259	NA
SCARNA6	AML_025	-0.163259700371664	NA
SCARNA6	AML_026	-1.34758038354333	0.0947062894739498
SCARNA6	AML_028	-0.00744473441437999	0.995434022927213
SCARNA6	AML_003	-0.506732504849438	NA
SCARNA6	AML_032	-1.27893543878181	NA
SCARNA6	AML_038	0.33563327318525	NA
SCARNA6	AML_040	0.86616898355072	NA
SCARNA6	AML_045	1.40297880909612	NA
SCARNA6	AML_047	-0.507958070537947	0.647930379867769
SCARNA6	AML_048	0.554252516387104	NA
SCARNA6	AML_049	-0.716300360346251	NA
SCARNA6	AML_051	0.235588271396079	NA
SCARNA6	AML_054	1.07913284886001	0.231933259925803
SCARNA6	AML_059	0.494317970875059	NA
SCARNA6	AML_006	-0.200503119475505	0.854586066140102
SCARNA6	AML_064	1.10170861375618	0.244956816764719
SCARNA6	AML_065	-0.334558288078629	NA
SCARNA6	AML_067	1.41927889600411	0.0844880687757633
SCARNA6	AML_071	-0.687156764866473	NA
SCARNA6	AML_073	-0.180388848661569	NA
SCARNA6	AML_102	-0.348248853184625	0.792105627124441
SCARNA6	AML_111	0.403018369518224	0.871558958644312
SCARNA6	AML_113	0.193916240656651	0.814615341908981
SCARNA6	AML_116	-0.306269374206146	0.818458595019004
SCARNA6	AML_103	0.259580551994331	0.914372553985925
SCARNA6	AML_104	0.356817481219661	0.659724367031652
SCARNA6	AML_105	0.893971119011879	0.484143199143743
SCARNA6	AML_106	-0.982302786978253	0.209466913430118
SCARNA6	AML_107	2.49203757953131	0.000452753045304714
SCARNA6	AML_108	-1.10769073379582	0.248860347148058
SCARNA6	AML_109	0.364206704157134	0.709160661655517
SCARNA6	AML_121	2.03352565061523	0.0146407183969076
SCARNA6	AML_123	-0.338399018643329	0.706494275773266
SCARNA6	AML_124	0.581065885874059	0.529466151753136
SCARNA6	AML_117	0.397972375005153	0.633363737127061
SCARNA6	AML_125	0.672586449293784	0.573870601425563
SCARNA6	AML_127	1.50775136743288	0.0147021070020895
SCARNA6	AML_128	-1.33773927040163	0.132923991978868
SCARNA6	AML_129	0.548442639492176	0.522983313491616
SCARNA6	AML_130	-0.613502608886017	0.434238509331581
SCARNA6	AML_132	-1.35775428280173	0.0659718578911041
SCARNA6	AML_133	1.35700568247345	0.0593235348336804
SCARNA6	AML_118	0.653466468805809	0.373229744043265
SCARNA6	AML_119	1.44151244753283	0.048027266662526
SCARNA6	AML_120	1.18892305520735	0.0674321041116236
SCARNA6	AML_135	-0.209139319603595	0.97024564438617
SCARNA6	AML_136	-0.193134632920149	0.901824292145963
SCARNA6	AML_137	0.341928075658051	0.999368456270359
SCARNA6	AML_139	0.0242981385549232	0.985801153810579
SCARNA6	AML_140	0.256247425026936	0.849127765104112
SCARNA7	AML_001	-0.111849937960711	NA
SCARNA7	AML_010	0.349300047006689	NA
SCARNA7	AML_012	0.175358963265116	NA
SCARNA7	AML_014	0.428947057287577	NA
SCARNA7	AML_015	0.254957139015298	NA
SCARNA7	AML_017	-0.256488685460939	NA
SCARNA7	AML_002	-0.0984150269134913	NA
SCARNA7	AML_023	-0.176400292532739	NA
SCARNA7	AML_024	0.442866966788052	NA
SCARNA7	AML_025	-0.45044652831322	NA
SCARNA7	AML_026	0.627190867043673	NA
SCARNA7	AML_028	0.0263001335524703	NA
SCARNA7	AML_003	0.24155559104053	NA
SCARNA7	AML_032	-0.279660068413793	NA
SCARNA7	AML_038	-0.612231349182089	NA
SCARNA7	AML_040	0.0353522572944236	NA
SCARNA7	AML_045	1.9078063733669	NA
SCARNA7	AML_047	0.650752562261341	NA
SCARNA7	AML_048	0.490020714866889	NA
SCARNA7	AML_049	0.775809326166583	NA
SCARNA7	AML_051	-0.0942269142165817	NA
SCARNA7	AML_054	NA	NA
SCARNA7	AML_059	0.499340581644614	NA
SCARNA7	AML_006	-0.185763733489479	NA
SCARNA7	AML_064	-0.191574425249754	NA
SCARNA7	AML_065	-0.0293773452778854	NA
SCARNA7	AML_067	0.73501631635813	NA
SCARNA7	AML_071	-0.00516741700957968	NA
SCARNA7	AML_073	NA	NA
SCARNA7	AML_102	0.413456685955262	0.762105519720686
SCARNA7	AML_111	-0.383924467111101	NA
SCARNA7	AML_113	-1.0914597793253	0.173046242585062
SCARNA7	AML_116	-0.5517102630397	0.687747767529947
SCARNA7	AML_103	-0.138097951864691	0.963044475383313
SCARNA7	AML_104	0.346337598321176	0.733185125459706
SCARNA7	AML_105	0.0131274263503931	NA
SCARNA7	AML_106	-0.508975072239974	NA
SCARNA7	AML_107	-1.98206953076209	0.0182967845455906
SCARNA7	AML_108	-1.86825337747125	0.0193258372211314
SCARNA7	AML_109	1.24319410897315	0.156112240004729
SCARNA7	AML_121	-2.95465698767799	0.00201544864827608
SCARNA7	AML_123	0.203906299214239	0.851545490223437
SCARNA7	AML_124	-0.982191953826729	0.312212391131708
SCARNA7	AML_117	-1.26461197143756	0.136396481850783
SCARNA7	AML_125	1.01894722731856	NA
SCARNA7	AML_127	0.504727382586943	0.585387491099735
SCARNA7	AML_128	0.681332608763376	0.512093482462917
SCARNA7	AML_129	0.0329562397837193	0.97847800049645
SCARNA7	AML_130	-1.72676447734658	0.0543906886292676
SCARNA7	AML_132	0.103760020165319	0.932973717689036
SCARNA7	AML_133	-1.43303223938523	0.0691247392718768
SCARNA7	AML_118	-0.934446134382242	0.268347427624206
SCARNA7	AML_119	-0.512454514821346	NA
SCARNA7	AML_120	-0.509638477504833	0.580692330156047
SCARNA7	AML_135	-0.338120244791272	0.945741077173972
SCARNA7	AML_136	-0.0908528853668665	NA
SCARNA7	AML_137	0.380517165734057	0.999368456270359
SCARNA7	AML_139	0.81099506073243	0.379547007915978
SCARNA7	AML_140	0.505488000409715	NA
SCARNA8	AML_001	0.666187068825642	0.51246793194557
SCARNA8	AML_010	-1.33983513274544	NA
SCARNA8	AML_012	0.0175603875313559	NA
SCARNA8	AML_014	-0.613267849040064	NA
SCARNA8	AML_015	0.813124446768739	NA
SCARNA8	AML_017	0.475989377291628	NA
SCARNA8	AML_002	-0.195325300518746	NA
SCARNA8	AML_023	1.00921389575226	NA
SCARNA8	AML_024	1.1904126088717	NA
SCARNA8	AML_025	0.0937248780475867	NA
SCARNA8	AML_026	-1.73786980876236	NA
SCARNA8	AML_028	0.885600436955821	NA
SCARNA8	AML_003	-0.571008375477395	NA
SCARNA8	AML_032	-1.04271077346243	NA
SCARNA8	AML_038	-0.768841746077269	NA
SCARNA8	AML_040	0.125078393000923	NA
SCARNA8	AML_045	0.116651173617438	NA
SCARNA8	AML_047	-0.348070507279389	NA
SCARNA8	AML_048	0.204005937743783	NA
SCARNA8	AML_049	-0.13637764926613	NA
SCARNA8	AML_051	0.392296375027259	NA
SCARNA8	AML_054	0.679156115460133	NA
SCARNA8	AML_059	0.295033308211163	NA
SCARNA8	AML_006	-1.01538726886607	NA
SCARNA8	AML_064	1.40433614929655	NA
SCARNA8	AML_065	-0.09477090352976	NA
SCARNA8	AML_067	-0.507643159965273	NA
SCARNA8	AML_071	0.26157382485504	NA
SCARNA8	AML_073	-0.464623968952509	NA
SCARNA8	AML_102	0.399633798325522	0.768839246339323
SCARNA8	AML_111	0.122009461983542	NA
SCARNA8	AML_113	0.722283850558524	0.361604882686891
SCARNA8	AML_116	0.0471193535888066	0.978378239422161
SCARNA8	AML_103	-0.050411850696791	0.984820608310826
SCARNA8	AML_104	-0.452165667468018	0.645892667105059
SCARNA8	AML_105	0.0714972619288519	NA
SCARNA8	AML_106	-0.404477441030351	NA
SCARNA8	AML_107	-0.354843033675301	0.766329322535467
SCARNA8	AML_108	-0.938383232181388	0.443082156841053
SCARNA8	AML_109	0.156670875681811	0.902910703611505
SCARNA8	AML_121	-1.41795581348035	0.1764932760561
SCARNA8	AML_123	-0.274506937224512	0.786751987171008
SCARNA8	AML_124	0.348805324564605	0.781306429065023
SCARNA8	AML_117	0.941940213140138	0.34014487759405
SCARNA8	AML_125	0.570315000610651	NA
SCARNA8	AML_127	-0.25791767891317	0.794248123353813
SCARNA8	AML_128	-1.1609021284367	0.200740694614978
SCARNA8	AML_129	0.0393811661929123	0.975750220292129
SCARNA8	AML_130	-0.6781549364126	0.469349349948596
SCARNA8	AML_132	-1.17045156909752	0.191189979101796
SCARNA8	AML_133	-0.917774661543542	0.333165129886375
SCARNA8	AML_118	0.487864290981091	0.594916084060822
SCARNA8	AML_119	1.07214380555881	NA
SCARNA8	AML_120	0.650457796929575	0.444305750625548
SCARNA8	AML_135	-0.326045976009376	0.947185263033232
SCARNA8	AML_136	0.121307283134083	NA
SCARNA8	AML_137	-0.080094727395419	0.999368456270359
SCARNA8	AML_139	-0.336196141492102	0.797018240178862
SCARNA8	AML_140	-1.38826932845067	NA
SCARNA9	AML_001	-1.53808589680192	0.00679828137874459
SCARNA9	AML_010	-1.5611243880606	0.0072000540341131
SCARNA9	AML_012	-1.41008357295357	0.0188373839780369
SCARNA9	AML_014	-2.48408640487682	2.5287406126666e-07
SCARNA9	AML_015	-1.45239167283044	0.018862664080512
SCARNA9	AML_017	-0.798953530058129	0.206059317274582
SCARNA9	AML_002	-0.654906779999122	0.313602845338673
SCARNA9	AML_023	2.14800625404197	0.000106657788135793
SCARNA9	AML_024	0.430346202762852	0.535089343864232
SCARNA9	AML_025	-0.536212128666073	0.484731350357113
SCARNA9	AML_026	-0.268450539185013	0.665947158789587
SCARNA9	AML_028	1.21062026322337	0.0478272425983738
SCARNA9	AML_003	-0.384298492073503	0.710749964740024
SCARNA9	AML_032	-1.49645402681901	0.00910185801036905
SCARNA9	AML_038	0.166112055508849	0.85313480838858
SCARNA9	AML_040	-1.13314063859845	0.0655593270144586
SCARNA9	AML_045	-0.191474127891722	0.746508157264921
SCARNA9	AML_047	-0.900673227823593	0.105241182646498
SCARNA9	AML_048	-0.0378533758421442	0.960993478970915
SCARNA9	AML_049	0.774027017312718	0.198155936599331
SCARNA9	AML_051	-0.458580881121147	0.597547205876516
SCARNA9	AML_054	-0.273460597783038	0.755806863492251
SCARNA9	AML_059	0.180017511933445	0.810129412990429
SCARNA9	AML_006	-1.13766823802219	0.0666847083116354
SCARNA9	AML_064	-0.617627205424175	0.303807190210701
SCARNA9	AML_065	-0.198006745328682	0.793456698064432
SCARNA9	AML_067	-0.0719994059569002	0.92160103034216
SCARNA9	AML_071	0.962189216517325	0.152625199479886
SCARNA9	AML_073	-0.381448732019736	0.616571155085576
SCARNA9	AML_102	-1.38035680118306	0.0275548234878188
SCARNA9	AML_111	0.27975895733746	0.894974547529597
SCARNA9	AML_113	0.24446440941163	0.692610733744926
SCARNA9	AML_116	1.1179642533229	0.0568224434270667
SCARNA9	AML_103	0.80698003766204	0.312746993807236
SCARNA9	AML_104	0.121691694615905	0.865483039852117
SCARNA9	AML_105	-0.109131388685743	0.97776140687537
SCARNA9	AML_106	-0.270704142205607	0.712379369354524
SCARNA9	AML_107	-0.167457129761061	0.831372458243947
SCARNA9	AML_108	-1.35923406049843	0.0198945661370841
SCARNA9	AML_109	-0.0511206845872875	0.948170307537295
SCARNA9	AML_121	-0.593491659979538	0.304726525672362
SCARNA9	AML_123	-0.960809570622998	0.0785478125267608
SCARNA9	AML_124	-0.267937684303595	0.758171293503048
SCARNA9	AML_117	-1.04997043568837	0.0440057040045423
SCARNA9	AML_125	-0.667021291772384	0.438884972036534
SCARNA9	AML_127	0.0448450714578271	0.951215351801127
SCARNA9	AML_128	-1.03816444671122	0.0704998733620236
SCARNA9	AML_129	0.0458826103658495	0.960683675532767
SCARNA9	AML_130	-0.643774098236435	0.259798465130792
SCARNA9	AML_132	-0.450238949223646	0.460542188694187
SCARNA9	AML_133	-0.474998135558502	0.474189134793756
SCARNA9	AML_118	-1.23597618922124	0.0173888953404131
SCARNA9	AML_119	0.943145741882319	0.111492446085781
SCARNA9	AML_120	0.00938520982222487	0.989665517737715
SCARNA9	AML_135	-0.528060025210174	0.768118524211448
SCARNA9	AML_136	-0.303560333524296	0.777237429097341
SCARNA9	AML_137	0.605245534531453	0.948932957784322
SCARNA9	AML_139	-0.279992409649658	0.729194662858275
SCARNA9	AML_140	-0.849437070772019	0.232540775363897
SCARNA9L	AML_001	-0.346635658817665	0.759313940275438
SCARNA9L	AML_010	-0.982977302292419	NA
SCARNA9L	AML_012	-0.205764946810789	NA
SCARNA9L	AML_014	0.0698972979571681	NA
SCARNA9L	AML_015	-1.30384727374513	NA
SCARNA9L	AML_017	0.263404802677943	NA
SCARNA9L	AML_002	-0.34155224025547	NA
SCARNA9L	AML_023	-0.297354387264242	NA
SCARNA9L	AML_024	-0.617812121663372	NA
SCARNA9L	AML_025	-0.218677603892123	NA
SCARNA9L	AML_026	-0.877624415076174	NA
SCARNA9L	AML_028	0.367431537843971	NA
SCARNA9L	AML_003	-0.170501558177405	NA
SCARNA9L	AML_032	0.474186035106037	NA
SCARNA9L	AML_038	-0.696464500056015	NA
SCARNA9L	AML_040	0.368798408025157	NA
SCARNA9L	AML_045	0.0385658573733986	NA
SCARNA9L	AML_047	0.256116825159079	0.831670438115332
SCARNA9L	AML_048	0.261484207645682	NA
SCARNA9L	AML_049	0.837275589784739	NA
SCARNA9L	AML_051	0.789540674694846	NA
SCARNA9L	AML_054	-0.0222370986551295	NA
SCARNA9L	AML_059	0.194437751798697	NA
SCARNA9L	AML_006	0.17662380878657	NA
SCARNA9L	AML_064	-0.108691375997398	NA
SCARNA9L	AML_065	0.380982273520078	NA
SCARNA9L	AML_067	-0.0199076802079539	NA
SCARNA9L	AML_071	0.42824711926293	NA
SCARNA9L	AML_073	-0.68744112933414	NA
SCARNA9L	AML_102	0.26947985120007	0.857615898419888
SCARNA9L	AML_111	-0.129192282235577	0.974799627409032
SCARNA9L	AML_113	0.55916074354029	0.487205532568282
SCARNA9L	AML_116	0.951627390686903	0.358685724540189
SCARNA9L	AML_103	0.631891195871308	0.677395945401439
SCARNA9L	AML_104	0.465045714864857	0.633960573195078
SCARNA9L	AML_105	-0.36346046450013	NA
SCARNA9L	AML_106	-0.990356452415124	0.25606224774046
SCARNA9L	AML_107	-0.492317005267271	0.660196340146433
SCARNA9L	AML_108	-1.48767795337872	0.112575271097613
SCARNA9L	AML_109	1.68352928282127	0.0496935332997134
SCARNA9L	AML_121	0.570844471706113	0.593818888541407
SCARNA9L	AML_123	-0.259036131476817	0.81475817177432
SCARNA9L	AML_124	0.485491592697202	0.694310872540093
SCARNA9L	AML_117	-0.88300674173055	0.35200698302892
SCARNA9L	AML_125	-0.597772729318918	NA
SCARNA9L	AML_127	0.0155025595916676	0.98799986597648
SCARNA9L	AML_128	-1.52439558712674	0.103211161275937
SCARNA9L	AML_129	-0.230863298275892	0.839535602703636
SCARNA9L	AML_130	0.812438938823137	0.37970704181172
SCARNA9L	AML_132	-0.593397993212845	0.565066701566538
SCARNA9L	AML_133	0.16294815795556	0.893970422955161
SCARNA9L	AML_118	-1.09153799399856	0.17310086979484
SCARNA9L	AML_119	0.683695696540137	NA
SCARNA9L	AML_120	0.987578083343536	0.222061008492297
SCARNA9L	AML_135	-0.694569844384398	0.792446744712414
SCARNA9L	AML_136	-0.315759476233037	NA
SCARNA9L	AML_137	0.534016265181046	0.999368456270359
SCARNA9L	AML_139	-0.660680707219867	0.512698883553098
SCARNA9L	AML_140	0.837541605915801	NA
SCCPDH	AML_001	0.0755459107974217	0.849366033893325
SCCPDH	AML_010	1.12689587933139	0.000157417605765492
SCCPDH	AML_012	-0.436331378337236	0.249628059552632
SCCPDH	AML_014	0.334694051411371	0.342116498954539
SCCPDH	AML_015	-0.414921331231245	0.228334452647349
SCCPDH	AML_017	-0.174774880552027	0.684555007110177
SCCPDH	AML_002	0.531480040755948	0.133322110226916
SCCPDH	AML_023	-1.1105602934064	0.000480360759375805
SCCPDH	AML_024	-0.043996433554302	0.920920038826314
SCCPDH	AML_025	-0.441412425926396	0.319092226744939
SCCPDH	AML_026	1.58345453005685	5.05372893522179e-08
SCCPDH	AML_028	1.17946858071805	0.000230218962445023
SCCPDH	AML_003	0.343666497842918	0.479332246521931
SCCPDH	AML_032	-0.765645069752412	0.0201405771422357
SCCPDH	AML_038	-0.391296622268239	0.325286621313498
SCCPDH	AML_040	-0.795781766853533	0.0258118749038938
SCCPDH	AML_045	-0.446040396423125	0.182808069937564
SCCPDH	AML_047	-1.12141835681459	0.000318603077655407
SCCPDH	AML_048	0.447043844124097	0.21575620044834
SCCPDH	AML_049	0.443163352850111	0.224661536280413
SCCPDH	AML_051	-0.185089952102633	0.652646130958216
SCCPDH	AML_054	0.540140752950438	0.148759620365498
SCCPDH	AML_059	0.944771910137999	0.00247492780786207
SCCPDH	AML_006	1.43254654305105	1.20858276410969e-06
SCCPDH	AML_064	-2.07248382873169	2.02588476325697e-12
SCCPDH	AML_065	-0.402314398883022	0.254243956709
SCCPDH	AML_067	-1.40492065517228	2.35640563613869e-06
SCCPDH	AML_071	1.21977366511564	7.61471584610672e-05
SCCPDH	AML_073	1.01020724754877	0.00451531225353058
SCCPDH	AML_102	0.785871915791083	0.0305399687000707
SCCPDH	AML_111	0.164777683651445	0.900339818027536
SCCPDH	AML_113	0.811529352043184	0.00709022674103777
SCCPDH	AML_116	-0.0772735488740852	0.901419146192108
SCCPDH	AML_103	-0.328845200673639	0.61381936997213
SCCPDH	AML_104	-0.070702625419687	0.868685171880491
SCCPDH	AML_105	0.0372039530541043	0.993896138175768
SCCPDH	AML_106	-0.347347591009311	0.361276196471873
SCCPDH	AML_107	0.668864472303404	0.0349045462405187
SCCPDH	AML_108	0.0484153097904196	0.972650816661515
SCCPDH	AML_109	0.310251712627982	0.393604324082406
SCCPDH	AML_121	-0.397010283916608	0.216929134978156
SCCPDH	AML_123	0.278735817112714	0.42803352051442
SCCPDH	AML_124	-0.0882115352930075	0.872258838497703
SCCPDH	AML_117	0.9691939286367	0.000965445338698899
SCCPDH	AML_125	-0.0731811928655735	0.939755901802977
SCCPDH	AML_127	-0.0838247166604454	0.838897730603291
SCCPDH	AML_128	0.835550267073738	0.00703801341824139
SCCPDH	AML_129	-0.0642306580985896	0.902676804605766
SCCPDH	AML_130	1.17957037643554	3.5826359918127e-05
SCCPDH	AML_132	-0.586965227280076	0.0633695326141287
SCCPDH	AML_133	0.463040750856242	0.184551091896586
SCCPDH	AML_118	0.126239160761909	0.742039508574443
SCCPDH	AML_119	0.496450771803361	0.190996735523245
SCCPDH	AML_120	0.233492679925131	0.507273943555798
SCCPDH	AML_135	-0.338503226982792	0.718940404178878
SCCPDH	AML_136	-0.304152547525435	0.589644101906497
SCCPDH	AML_137	0.171119963038137	0.999368456270359
SCCPDH	AML_139	-0.0169128240359234	0.977377475642944
SCCPDH	AML_140	-0.050463877184158	0.946785062153006
