## Supplementary table 4 for "CCAAT-enhancer binding protein delta functions as a tumor suppressor gene in acute myeloid leukemia" (part 48 of 62)

geneID	subjectID	RvsD_logFC	RvsD_qvalue
SCD	AML_001	4.28211105881286	1.9357338582388e-18
SCD	AML_010	0.755993931181456	0.188243956145892
SCD	AML_012	0.654917802722987	0.284434834929689
SCD	AML_014	-0.00153516472336044	0.99801101323508
SCD	AML_015	2.49936345744198	4.76900690428068e-07
SCD	AML_017	0.065910182004077	0.936348153161865
SCD	AML_002	-0.690395418624522	0.255725170403883
SCD	AML_023	-0.222752070175942	0.730624621270687
SCD	AML_024	0.694567474090907	0.230629453943622
SCD	AML_025	-0.444689587760928	0.577433204997801
SCD	AML_026	-0.32011833776129	0.605144931913552
SCD	AML_028	0.238995596033326	0.728612906781449
SCD	AML_003	1.0491580777144	0.10103338527566
SCD	AML_032	-0.710414228704005	0.241818240343485
SCD	AML_038	-1.38384190188357	0.0135253425262322
SCD	AML_040	1.58077359638453	0.00301954611035095
SCD	AML_045	-0.647683977017799	0.242116832839976
SCD	AML_047	1.19396376045068	0.027895723200094
SCD	AML_048	1.079340403591	0.0451800531589649
SCD	AML_049	-2.36033215057222	1.34853465111767e-06
SCD	AML_051	-1.93921488318026	0.000201965278328123
SCD	AML_054	0.956828508426183	0.110868731505038
SCD	AML_059	-0.0895792154501097	0.890131279239325
SCD	AML_006	-0.846060273331742	0.123210927641897
SCD	AML_064	0.277377342977465	0.682846461390715
SCD	AML_065	-0.365808918361646	0.561854717466231
SCD	AML_067	-1.32881491414356	0.0113156150523655
SCD	AML_071	-0.415073213355662	0.530040530504505
SCD	AML_073	-1.28436510878161	0.0196265701303186
SCD	AML_102	-0.886539227598678	0.250728209102009
SCD	AML_111	2.26038090075306	5.73355816370622e-05
SCD	AML_113	0.515461544690173	0.420110875753226
SCD	AML_116	-1.04940159583565	0.155705851836511
SCD	AML_103	-0.129368875582064	0.95743445352052
SCD	AML_104	0.399463346383925	0.561710980977994
SCD	AML_105	-0.88791977646139	0.389457369066061
SCD	AML_106	-1.04396819013994	0.102965069155465
SCD	AML_107	2.63221507336395	3.49083601047592e-06
SCD	AML_108	0.181213562624866	0.926673591639007
SCD	AML_109	-3.39488237153753	3.17583290040678e-09
SCD	AML_121	-0.588055306880051	0.386192834470419
SCD	AML_123	-0.974373737278156	0.123072778821207
SCD	AML_124	-0.717739715169392	0.353963442420984
SCD	AML_117	-3.06832319225701	4.21366195928368e-08
SCD	AML_125	0.182576423407782	0.914700292790146
SCD	AML_127	0.319161689461426	0.650144984040186
SCD	AML_128	-0.438438980700066	0.553738933287443
SCD	AML_129	-2.51549318096575	3.94406377377658e-06
SCD	AML_130	0.89313722966417	0.160013536122236
SCD	AML_132	1.65373843325245	0.00469981739133979
SCD	AML_133	-0.0864174847020509	0.926181036430456
SCD	AML_118	-1.36628318687948	0.019147098234876
SCD	AML_119	-2.6627995680959	3.92211048504607e-07
SCD	AML_120	-0.330974059482591	0.638323701769119
SCD	AML_135	0.716177354780113	0.617432309267962
SCD	AML_136	0.0245745218185306	0.98861902261093
SCD	AML_137	0.168166095495842	0.999368456270359
SCD	AML_139	-0.971978182114972	0.154938039319145
SCD	AML_140	-0.497245701706369	0.615562068328289
SCD5	AML_001	-0.666423948607407	0.323042746723804
SCD5	AML_010	3.32195578470624	2.66209357305475e-10
SCD5	AML_012	0.169216250516028	0.847827568295792
SCD5	AML_014	0.363149983585474	0.632762306123677
SCD5	AML_015	0.851623651458666	0.161264830219504
SCD5	AML_017	-2.45075194503797	0.00216526520758699
SCD5	AML_002	2.0859228673248	0.000198599912254764
SCD5	AML_023	0.128784810137112	0.854639528774714
SCD5	AML_024	1.47716267935107	0.0143239047600969
SCD5	AML_025	-0.615327552892876	0.471010691993576
SCD5	AML_026	0.70132461259558	0.35862895570919
SCD5	AML_028	1.57503918793125	0.00492970976064347
SCD5	AML_003	-0.998567880847308	0.172249400654442
SCD5	AML_032	-1.85466912179987	0.0134586752834833
SCD5	AML_038	1.75084959633897	0.00346559300449487
SCD5	AML_040	-0.200642174818634	0.830273251421474
SCD5	AML_045	-1.07017646941547	0.158046895383548
SCD5	AML_047	-0.733996606850879	0.307906757764547
SCD5	AML_048	-0.534685760517308	0.418400671235427
SCD5	AML_049	0.533675951106465	0.419153053109206
SCD5	AML_051	-0.0440835093832513	0.957842626104762
SCD5	AML_054	0.539603310787551	0.504867781189162
SCD5	AML_059	-0.653194785668534	0.307543214603317
SCD5	AML_006	1.14535336595376	0.0403041532268203
SCD5	AML_064	-1.93682871670571	0.000563380788430575
SCD5	AML_065	-0.334575938992595	0.627946873978568
SCD5	AML_067	0.0720379916416793	0.925226644373749
SCD5	AML_071	-0.353354518709017	0.657178928431146
SCD5	AML_073	-1.32121134451444	0.0452469488099857
SCD5	AML_102	-0.116296766713978	0.935807605898198
SCD5	AML_111	-0.757016189804982	0.442209621998359
SCD5	AML_113	-1.51962882699075	0.00566582762082188
SCD5	AML_116	0.515454329361698	0.545157944520687
SCD5	AML_103	0.0578959976551204	0.979564384117564
SCD5	AML_104	-1.00589090895074	0.0750704605154467
SCD5	AML_105	0.325531267394872	0.896896981626459
SCD5	AML_106	0.853806315769527	0.157319910875563
SCD5	AML_107	1.91036776289735	0.000909313704320453
SCD5	AML_108	-0.212795381954009	0.897859416130409
SCD5	AML_109	1.45905600095281	0.00705650384704606
SCD5	AML_121	-1.14586619404925	0.042054360734584
SCD5	AML_123	1.18887974888017	0.0402347010884031
SCD5	AML_124	1.5688769815257	0.0110852719409959
SCD5	AML_117	3.45070838286689	1.45237635681137e-08
SCD5	AML_125	1.1173851168964	0.241592262134835
SCD5	AML_127	-0.879394037577557	0.116296899602635
SCD5	AML_128	0.142942630430167	0.84398555903148
SCD5	AML_129	-1.13013214403989	0.0508280123136081
SCD5	AML_130	0.863210698719084	0.112444009610699
SCD5	AML_132	2.14545018947896	3.61478796626896e-05
SCD5	AML_133	1.19019436137542	0.0289718770439761
SCD5	AML_118	-3.37764172963513	1.50083031016846e-08
SCD5	AML_119	-0.796649303995105	0.216155985350092
SCD5	AML_120	1.24725921261261	0.0195257739268012
SCD5	AML_135	0.732570297408173	0.527306279919737
SCD5	AML_136	-0.488915433344557	0.645317232279404
SCD5	AML_137	-0.0935562984582843	0.999368456270359
SCD5	AML_139	1.51985022202035	0.00445847593794087
SCD5	AML_140	-0.317261285062047	0.740565564120714
SCEL	AML_001	-0.0402978338398386	NA
SCEL	AML_010	-0.0700032719245714	NA
SCEL	AML_012	0.14957241379696	NA
SCEL	AML_014	-0.0357540441919387	NA
SCEL	AML_015	-0.074772506908642	NA
SCEL	AML_017	-0.0426460878976709	NA
SCEL	AML_002	-0.0646525602123945	NA
SCEL	AML_023	-0.0520130125120791	NA
SCEL	AML_024	-0.0492283274450613	NA
SCEL	AML_025	-0.0322372598240733	NA
SCEL	AML_026	-0.178243521251397	NA
SCEL	AML_028	-0.0612871137552663	NA
SCEL	AML_003	-0.0509226085821415	NA
SCEL	AML_032	-0.0595077333655992	NA
SCEL	AML_038	-0.16395781537838	NA
SCEL	AML_040	-0.116117033720343	NA
SCEL	AML_045	-0.0445716781923649	NA
SCEL	AML_047	0.31508888182981	NA
SCEL	AML_048	-0.0503698225125773	NA
SCEL	AML_049	-0.0490022997133611	NA
SCEL	AML_051	-0.0593201676522237	NA
SCEL	AML_054	-0.0380336178741702	NA
SCEL	AML_059	-0.0690241079202175	NA
SCEL	AML_006	-0.0553175710963028	NA
SCEL	AML_064	-0.0583561647269481	NA
SCEL	AML_065	-0.0472355848324048	NA
SCEL	AML_067	-0.0570312019471665	NA
SCEL	AML_071	-0.0510605314798958	NA
SCEL	AML_073	-0.0493893623416684	NA
SCEL	AML_102	-0.0308201786097499	NA
SCEL	AML_111	-0.0330605401124979	NA
SCEL	AML_113	-0.0362133031343465	NA
SCEL	AML_116	-0.0404243412473586	NA
SCEL	AML_103	-0.026995450317042	NA
SCEL	AML_104	-0.0428975924178603	NA
SCEL	AML_105	-0.027926465131978	NA
SCEL	AML_106	-0.0420147395762903	NA
SCEL	AML_107	-0.0616303892584357	NA
SCEL	AML_108	-0.0393677304443179	NA
SCEL	AML_109	-0.0581905441927878	NA
SCEL	AML_121	-0.083520494271361	NA
SCEL	AML_123	-0.0718247181144623	NA
SCEL	AML_124	-0.0599408012480486	NA
SCEL	AML_117	-0.115296486915065	NA
SCEL	AML_125	-0.0423093901406609	NA
SCEL	AML_127	-0.04468409352322	NA
SCEL	AML_128	-0.0547790087577246	NA
SCEL	AML_129	-0.0391579835187189	NA
SCEL	AML_130	-0.0803575164362321	NA
SCEL	AML_132	-0.0714361986742263	NA
SCEL	AML_133	-0.0573720818470977	NA
SCEL	AML_118	-0.04132079531327	NA
SCEL	AML_119	-0.0290951637035356	NA
SCEL	AML_120	-0.0408973155622439	NA
SCEL	AML_135	-0.0334589640504838	NA
SCEL	AML_136	-0.0259908881070406	NA
SCEL	AML_137	-0.0333945236502286	NA
SCEL	AML_139	-0.0469022295742771	NA
SCEL	AML_140	-0.0346778095606985	NA
SCFD1	AML_001	0.486928389835574	0.00934346383188972
SCFD1	AML_010	0.175742583854967	0.346041644986366
SCFD1	AML_012	0.49693503939497	0.0045566361410691
SCFD1	AML_014	-0.140025292982766	0.534172330302488
SCFD1	AML_015	-0.00549854307742364	0.982348952531998
SCFD1	AML_017	0.428516785051388	0.0376054401645729
SCFD1	AML_002	0.50333099768142	0.00456624402049514
SCFD1	AML_023	-0.0389447557289437	0.880975445488243
SCFD1	AML_024	-0.478416751760362	0.0204192393106473
SCFD1	AML_025	0.0336049119038125	0.934987010091961
SCFD1	AML_026	0.122366344408461	0.482958059686894
SCFD1	AML_028	0.569880964241956	0.00380291443063322
SCFD1	AML_003	-0.0024163281032321	0.996263670097304
SCFD1	AML_032	-0.256834620315272	0.220530164845621
SCFD1	AML_038	-0.784827999333575	3.69998736228348e-05
SCFD1	AML_040	-0.204792059566619	0.400474111629809
SCFD1	AML_045	-0.595589611700156	0.00240019574580534
SCFD1	AML_047	0.00308777324612314	0.992283446618383
SCFD1	AML_048	-0.389634574734254	0.0569432406401249
SCFD1	AML_049	-0.100677084367619	0.693227911115476
SCFD1	AML_051	-0.265473585508869	0.160843819433686
SCFD1	AML_054	-0.726580531118855	2.88883911500224e-05
SCFD1	AML_059	-0.484032936188051	0.00979852528765326
SCFD1	AML_006	-0.157437606260266	0.440648902995916
SCFD1	AML_064	0.124181605768	0.591569222589184
SCFD1	AML_065	0.27343566769436	0.179373025217379
SCFD1	AML_067	0.171694990550036	0.364779216786359
SCFD1	AML_071	0.376419072349961	0.0342703496702168
SCFD1	AML_073	-0.0185222046568511	0.947511127320199
SCFD1	AML_102	0.0490695121062901	0.942116675472265
SCFD1	AML_111	-0.114629593514716	0.938545140854611
SCFD1	AML_113	0.246018125741777	0.458495851679313
SCFD1	AML_116	0.222391381585933	0.638144004299229
SCFD1	AML_103	0.125901508610592	0.910986964186089
SCFD1	AML_104	1.16052309375482	1.82720468344351e-05
SCFD1	AML_105	-0.00931894441867783	0.999384554609687
SCFD1	AML_106	-0.549056684706129	0.0858997168472739
SCFD1	AML_107	-0.183438356312609	0.624887210022958
SCFD1	AML_108	-0.0161684287358876	0.991357620026527
SCFD1	AML_109	-0.597178462034706	0.0447818752808511
SCFD1	AML_121	-1.00246952341757	0.000133907735060918
SCFD1	AML_123	-0.584685198140658	0.0428781952228264
SCFD1	AML_124	0.328941505094553	0.374618806711728
SCFD1	AML_117	-0.917845929830024	0.000558456401674229
SCFD1	AML_125	-0.165255530139278	0.812998459506569
SCFD1	AML_127	0.878001993490594	0.00100216423925971
SCFD1	AML_128	-0.546006948959213	0.0685033766510539
SCFD1	AML_129	0.267058654739712	0.470373165682335
SCFD1	AML_130	-0.536587140421785	0.0606379894564398
SCFD1	AML_132	-0.16961717448471	0.618321390406273
SCFD1	AML_133	-0.193983380899192	0.608392870666411
SCFD1	AML_118	0.251178063852983	0.435213817414157
SCFD1	AML_119	0.426077164165029	0.230514828006616
SCFD1	AML_120	0.875095096768558	0.00118559913605459
SCFD1	AML_135	0.0234272616740218	0.994018109808868
SCFD1	AML_136	-0.365013658614698	0.423810934161768
SCFD1	AML_137	0.0896293941955393	0.999368456270359
SCFD1	AML_139	-0.0597171918648034	0.908882060116014
SCFD1	AML_140	0.0608059267081121	0.927789032322656
SCFD2	AML_001	-0.592047480143726	0.0336090752343104
SCFD2	AML_010	0.978693706032372	8.27512306830881e-07
SCFD2	AML_012	-0.0364304875771679	0.924161107295323
SCFD2	AML_014	0.144171729697113	0.635232427673986
SCFD2	AML_015	0.982249221064199	1.43446943127675e-05
SCFD2	AML_017	-0.565650483864268	0.0530292256993517
SCFD2	AML_002	0.5874605757926	0.0105857725303383
SCFD2	AML_023	-0.320533098678222	0.222884489481548
SCFD2	AML_024	-1.34381819046844	5.29402448067291e-08
SCFD2	AML_025	0.137585681890399	0.748985456317681
SCFD2	AML_026	0.432132371578586	0.0522641622111756
SCFD2	AML_028	0.863010926543251	0.000159077472436193
SCFD2	AML_003	0.556401787895392	0.0450855835977097
SCFD2	AML_032	-1.37798625524659	2.57150853383804e-08
SCFD2	AML_038	-0.637828998004427	0.0100605641284262
SCFD2	AML_040	-0.000498353204854715	0.99920969460285
SCFD2	AML_045	-1.25132119063117	6.97546644220858e-06
SCFD2	AML_047	0.513018947279871	0.0344368972393223
SCFD2	AML_048	0.404886734256685	0.114125747019224
SCFD2	AML_049	-0.213406229541531	0.439946772567756
SCFD2	AML_051	-0.36700209391278	0.101530578620275
SCFD2	AML_054	-1.01986732715002	2.66321325650874e-06
SCFD2	AML_059	0.225087702990652	0.364498396237781
SCFD2	AML_006	-0.110286110266747	0.682192961009979
SCFD2	AML_064	-0.473513417730626	0.0534413373852456
SCFD2	AML_065	0.478300239682676	0.0515979635641508
SCFD2	AML_067	-0.0898635671168897	0.739932127228007
SCFD2	AML_071	0.3869034597166	0.10764739565693
SCFD2	AML_073	1.29732267768278	1.37829434278064e-05
SCFD2	AML_102	0.307526883606375	0.592778472844401
SCFD2	AML_111	0.033749763371554	0.98888157200107
SCFD2	AML_113	0.348835835301163	0.354545918722948
SCFD2	AML_116	-0.165333270631187	0.79880925221016
SCFD2	AML_103	-0.0470324773123872	0.973334596578142
SCFD2	AML_104	-0.437976233993248	0.24977873323589
SCFD2	AML_105	-0.114371412057796	0.966338202574653
SCFD2	AML_106	0.138297074176517	0.784828411701011
SCFD2	AML_107	-0.615276281305553	0.103374557175813
SCFD2	AML_108	0.356743663021089	0.595489686328548
SCFD2	AML_109	0.331404980614494	0.420004751908418
SCFD2	AML_121	1.07875939376253	0.00156422759040549
SCFD2	AML_123	0.687354737468745	0.048500064969867
SCFD2	AML_124	0.646864151283553	0.095451260274841
SCFD2	AML_117	1.12275435553961	0.000725108002095121
SCFD2	AML_125	0.358315795393509	0.59569324652442
SCFD2	AML_127	-1.13955142810651	0.000324790748247674
SCFD2	AML_128	-0.0942825511170397	0.837715073604945
SCFD2	AML_129	-0.239675385677595	0.614970183764789
SCFD2	AML_130	1.10837163080966	0.000482113742693051
SCFD2	AML_132	0.563819303318908	0.115910850092978
SCFD2	AML_133	0.968261221922261	0.00393215397718784
SCFD2	AML_118	-0.752559412070743	0.029976504585131
SCFD2	AML_119	0.194378280606079	0.721184682410983
SCFD2	AML_120	0.24620497549983	0.53387616031468
SCFD2	AML_135	-0.0533686009064494	0.98406490888903
SCFD2	AML_136	-0.138897523540643	0.867863061917958
SCFD2	AML_137	0.325138713091533	0.999368456270359
SCFD2	AML_139	0.562081953613718	0.150362965465206
SCFD2	AML_140	-0.182177926088765	0.778394377770555
SCG2	AML_001	-0.86875351483843	0.411074642538292
SCG2	AML_010	-0.373934678142081	0.724497850486223
SCG2	AML_012	-1.07513350752776	0.13089156734821
SCG2	AML_014	-0.968492199769592	0.27896584045515
SCG2	AML_015	-2.12325014129784	0.0327064454599672
SCG2	AML_017	-1.66213404794695	0.0600949944484361
SCG2	AML_002	-0.865240831524894	0.381583067100973
SCG2	AML_023	-0.330515669963308	0.757512920867124
SCG2	AML_024	-1.03077762208598	0.236140279510832
SCG2	AML_025	-1.12961204469945	0.229924168318612
SCG2	AML_026	-0.289263418009203	0.778036230226636
SCG2	AML_028	0.0281643422787483	0.98102572172103
SCG2	AML_003	-1.63301893001478	0.0953917340324465
SCG2	AML_032	-1.27336175987663	0.17136003084841
SCG2	AML_038	-0.293964343809796	0.807846921622787
SCG2	AML_040	0.952995285322938	0.265171052905627
SCG2	AML_045	1.69553660388078	0.0323995527399483
SCG2	AML_047	-3.37022559892091	4.88839641463331e-06
SCG2	AML_048	-0.0992001331138908	0.927973235268272
SCG2	AML_049	-1.41248837493273	0.118920173510649
SCG2	AML_051	0.085933886737453	0.944991987171899
SCG2	AML_054	-0.473895044091013	0.672147613593177
SCG2	AML_059	-0.139347164831776	0.899131065273371
SCG2	AML_006	-1.29164945074514	0.162299299226103
SCG2	AML_064	-1.12199630161452	0.230154936387303
SCG2	AML_065	-0.578155899354982	0.545045838241376
SCG2	AML_067	-1.4833639649957	0.0822904484503147
SCG2	AML_071	-0.777708760109286	0.415662787894159
SCG2	AML_073	-2.93027656750528	0.000600055443271011
SCG2	AML_102	-0.49261733642155	0.701337327866088
SCG2	AML_111	1.19970186146351	NA
SCG2	AML_113	0.149325645619934	0.863527368768785
SCG2	AML_116	-1.15526639201245	0.248667747279827
SCG2	AML_103	-1.67666797098136	0.00407772759725434
SCG2	AML_104	-0.933256502673411	NA
SCG2	AML_105	-0.651543003527767	NA
SCG2	AML_106	0.17445042871368	NA
SCG2	AML_107	-3.53452225505088	7.95433257553781e-05
SCG2	AML_108	-1.11222846089902	NA
SCG2	AML_109	0.772039505021681	NA
SCG2	AML_121	-0.193830587215269	0.877136354662022
SCG2	AML_123	-0.446881150003335	0.677463930000306
SCG2	AML_124	-0.677528479889224	NA
SCG2	AML_117	-3.28818528275336	3.69403211594022e-07
SCG2	AML_125	-1.05414942255106	NA
SCG2	AML_127	-0.530778666168614	0.505886104499101
SCG2	AML_128	-1.51038584174833	0.121810163449845
SCG2	AML_129	-1.10633688184727	0.131964573654615
SCG2	AML_130	-1.84502543117708	0.0338909568536014
SCG2	AML_132	-3.12339610459414	0.000861304132239579
SCG2	AML_133	-5.76826690710777	2.26549069779127e-29
SCG2	AML_118	-1.02841355222815	NA
SCG2	AML_119	-0.157657154872305	NA
SCG2	AML_120	-0.0503363704883534	0.966701400944161
SCG2	AML_135	-0.250236303632901	0.958596298081627
SCG2	AML_136	-0.235690248383067	NA
SCG2	AML_137	0.606241895946716	NA
SCG2	AML_139	-0.258471206315252	NA
SCG2	AML_140	-0.111263233732502	NA
SCG3	AML_001	-0.643780214641621	NA
SCG3	AML_010	-1.22238633450819	NA
SCG3	AML_012	-0.382929723714293	NA
SCG3	AML_014	-0.323703690433986	NA
SCG3	AML_015	-1.6296918847213	NA
SCG3	AML_017	-0.244628333457642	NA
SCG3	AML_002	-0.987068808458467	0.292327909414428
SCG3	AML_023	0.38999304915537	NA
SCG3	AML_024	-0.754591362144882	NA
SCG3	AML_025	-0.462981040224574	NA
SCG3	AML_026	-1.06979938968595	NA
SCG3	AML_028	0.205489231005087	NA
SCG3	AML_003	0.0101202858053031	NA
SCG3	AML_032	-0.193476413043735	NA
SCG3	AML_038	-0.702609869901815	NA
SCG3	AML_040	0.0271727888917291	NA
SCG3	AML_045	-0.539918391812338	NA
SCG3	AML_047	0.467349915345546	NA
SCG3	AML_048	0.189763143183078	NA
SCG3	AML_049	-2.07278848770527	NA
SCG3	AML_051	0.454408296063266	NA
SCG3	AML_054	-0.00155738038368232	0.998831740821842
SCG3	AML_059	-0.682461912367353	NA
SCG3	AML_006	-2.37501608296113	0.00740324615507864
SCG3	AML_064	-0.212594233814411	NA
SCG3	AML_065	0.532913829916463	NA
SCG3	AML_067	0.968723801019348	NA
SCG3	AML_071	-0.117020817595325	0.915719717730207
SCG3	AML_073	-0.426474954302095	NA
SCG3	AML_102	0.161888558511182	NA
SCG3	AML_111	1.10378777536677	NA
SCG3	AML_113	1.7737792612369	NA
SCG3	AML_116	0.0344516517745716	NA
SCG3	AML_103	-0.0392290717804244	NA
SCG3	AML_104	-0.9335579392291	NA
SCG3	AML_105	0.497500145913788	NA
SCG3	AML_106	0.540861827053574	NA
SCG3	AML_107	0.304497813222532	NA
SCG3	AML_108	1.15928943580918	NA
SCG3	AML_109	-2.40562489003134	0.0072081517232032
SCG3	AML_121	-1.02239731905654	NA
SCG3	AML_123	-0.667769044279446	0.527299096242464
SCG3	AML_124	-0.732815752047042	NA
SCG3	AML_117	-0.0221123688441966	0.986500264116202
SCG3	AML_125	-1.51697934973449	NA
SCG3	AML_127	0.483325932767717	0.612831863854142
SCG3	AML_128	0.307055698713703	0.803299611559667
SCG3	AML_129	-0.343151215554684	NA
SCG3	AML_130	-0.471742116315958	NA
SCG3	AML_132	-0.746238559704485	0.483848726703132
SCG3	AML_133	-0.0709097188245961	NA
SCG3	AML_118	-0.647226932728094	NA
SCG3	AML_119	-0.608403638007933	NA
SCG3	AML_120	0.0625662851907278	0.958449786947983
SCG3	AML_135	0.53779099294049	0.879858271790764
SCG3	AML_136	-0.59518094799311	NA
SCG3	AML_137	0.05867619720112	NA
SCG3	AML_139	-0.394491362477299	NA
SCG3	AML_140	-0.0509135206868274	NA
SCG5	AML_001	-0.495669899973834	0.610188115855862
SCG5	AML_010	-0.244899461009085	0.78019995295081
SCG5	AML_012	-0.397052761829187	0.677356026424434
SCG5	AML_014	-0.555798459740242	0.550343698036036
SCG5	AML_015	0.840145162697573	0.371615893862087
SCG5	AML_017	0.168108955401594	0.886144362646615
SCG5	AML_002	0.0856006338616362	0.934955721860595
SCG5	AML_023	0.901247670379667	0.29481098990464
SCG5	AML_024	0.317191592887005	0.760180644946947
SCG5	AML_025	0.333055950010114	NA
SCG5	AML_026	0.216526562548388	0.824572497224876
SCG5	AML_028	1.4472382981199	0.0827832324688074
SCG5	AML_003	0.256417694535055	0.873033218305008
SCG5	AML_032	-0.504278826646934	0.642258822983146
SCG5	AML_038	-0.400713406261433	NA
SCG5	AML_040	0.689539831935812	0.449999886340336
SCG5	AML_045	0.763514787012482	0.398585179064788
SCG5	AML_047	1.39595109802907	0.109891918249835
SCG5	AML_048	0.97190339486781	0.219832676944919
SCG5	AML_049	0.934463542670427	0.256814720970385
SCG5	AML_051	0.826357682197969	0.347432955218804
SCG5	AML_054	0.85325586509938	0.361874113827787
SCG5	AML_059	0.423602406809798	0.657905422443607
SCG5	AML_006	0.189076644050875	0.835764815544846
SCG5	AML_064	0.488748707283105	0.593335289188794
SCG5	AML_065	0.678275665181925	NA
SCG5	AML_067	0.0959732344866756	0.926340148839315
SCG5	AML_071	-0.396083578019838	0.686577090977084
SCG5	AML_073	-0.531377606675101	NA
SCG5	AML_102	-0.420478059573142	0.760572473303966
SCG5	AML_111	0.611578800147663	0.734946264879792
SCG5	AML_113	1.43507772385431	0.0291035339053624
SCG5	AML_116	0.597448395542475	0.628407892085147
SCG5	AML_103	0.209112744684	0.939666521836251
SCG5	AML_104	-0.945041017241767	0.25757387734896
SCG5	AML_105	-0.876953756405004	NA
SCG5	AML_106	0.397572249435229	0.677478716295364
SCG5	AML_107	0.580982199797239	0.593538871658989
SCG5	AML_108	-0.47271317768552	0.800341014675043
SCG5	AML_109	0.0255329081403749	0.981962337645368
SCG5	AML_121	-0.408949713380165	0.665027182862472
SCG5	AML_123	0.821189248542553	0.330970616271666
SCG5	AML_124	0.44960681894921	0.679610536270385
SCG5	AML_117	2.11723053283076	0.0188956763018913
SCG5	AML_125	-0.247825226667905	NA
SCG5	AML_127	-0.154394044043589	0.885822433460142
SCG5	AML_128	-0.826138045635019	0.32648444618851
SCG5	AML_129	0.358846237028786	0.744705608910267
SCG5	AML_130	0.180981488657743	0.855790683278786
SCG5	AML_132	-0.185900037877106	0.862619499695112
SCG5	AML_133	-1.01332599074507	0.275030518070967
SCG5	AML_118	0.00422115407531752	0.996192977410649
SCG5	AML_119	-0.856452757516045	NA
SCG5	AML_120	0.263942974343164	0.776849063421214
SCG5	AML_135	0.583073955332568	0.843535820632694
SCG5	AML_136	1.22482488975749	0.122134089555751
SCG5	AML_137	0.362661750992931	0.999368456270359
SCG5	AML_139	0.50840273931243	0.628086216629441
SCG5	AML_140	0.462239986404699	NA
SCGB1A1	AML_001	-0.175535128302233	NA
SCGB1A1	AML_010	-1.65847449666933	NA
SCGB1A1	AML_012	-0.16918695528972	NA
SCGB1A1	AML_014	-0.167621047535231	NA
SCGB1A1	AML_015	-0.579333927681273	NA
SCGB1A1	AML_017	-0.203421433319266	NA
SCGB1A1	AML_002	-0.967535026868251	NA
SCGB1A1	AML_023	-0.269754958593065	NA
SCGB1A1	AML_024	-0.228517840601243	NA
SCGB1A1	AML_025	-0.160892998602241	NA
SCGB1A1	AML_026	-0.443204388571585	NA
SCGB1A1	AML_028	-0.305975449121176	NA
SCGB1A1	AML_003	-0.254025061754566	NA
SCGB1A1	AML_032	-0.0690275496345005	NA
SCGB1A1	AML_038	-0.249062960637744	NA
SCGB1A1	AML_040	-0.112622654438164	NA
SCGB1A1	AML_045	-0.202210696435208	NA
SCGB1A1	AML_047	-0.248990206912652	NA
SCGB1A1	AML_048	0.0798552355877011	NA
SCGB1A1	AML_049	-0.247262808483477	NA
SCGB1A1	AML_051	-0.303635752749843	NA
SCGB1A1	AML_054	0.0457122594472058	NA
SCGB1A1	AML_059	-0.351522521159981	NA
SCGB1A1	AML_006	-0.395364903025902	NA
SCGB1A1	AML_064	-0.304953077664933	NA
SCGB1A1	AML_065	-0.188276891341067	NA
SCGB1A1	AML_067	0.585903140939789	NA
SCGB1A1	AML_071	-0.27551204071931	NA
SCGB1A1	AML_073	-0.229746484345214	NA
SCGB1A1	AML_102	-0.324841530049116	NA
SCGB1A1	AML_111	-0.395389558299592	NA
SCGB1A1	AML_113	-0.659018907063764	NA
SCGB1A1	AML_116	-1.63491317570274	0.0809079310284336
SCGB1A1	AML_103	0.383202095829698	NA
SCGB1A1	AML_104	-0.448470708769952	NA
SCGB1A1	AML_105	-0.364726745701241	NA
SCGB1A1	AML_106	-1.09071908369774	NA
SCGB1A1	AML_107	-1.91855193863682	NA
SCGB1A1	AML_108	-0.839695018794491	NA
SCGB1A1	AML_109	-1.01958600611715	NA
SCGB1A1	AML_121	-0.873545820595855	NA
SCGB1A1	AML_123	-1.53751012970446	NA
SCGB1A1	AML_124	-0.191563685520864	NA
SCGB1A1	AML_117	-2.22313269778348	0.0183015274477579
SCGB1A1	AML_125	0.527686843811444	NA
SCGB1A1	AML_127	-0.696955159434974	NA
SCGB1A1	AML_128	-2.23859285782438	0.0218120749167441
SCGB1A1	AML_129	-0.135955836410603	NA
SCGB1A1	AML_130	-2.87863372581204	0.00283070261427778
SCGB1A1	AML_132	-1.91579087497209	NA
SCGB1A1	AML_133	-1.16315117012842	NA
SCGB1A1	AML_118	0.66257553324831	NA
SCGB1A1	AML_119	-0.30614049734347	NA
SCGB1A1	AML_120	-1.13557292535281	NA
SCGB1A1	AML_135	-0.531344059101076	NA
SCGB1A1	AML_136	0.504076497489555	NA
SCGB1A1	AML_137	-0.448350667271357	NA
SCGB1A1	AML_139	-1.56794707399705	NA
SCGB1A1	AML_140	-0.384868879065366	NA
SCGB1C1	AML_001	NA	NA
SCGB1C1	AML_010	NA	NA
SCGB1C1	AML_012	NA	NA
SCGB1C1	AML_014	NA	NA
SCGB1C1	AML_015	NA	NA
SCGB1C1	AML_017	0.351603355102807	NA
SCGB1C1	AML_002	NA	NA
SCGB1C1	AML_023	NA	NA
SCGB1C1	AML_024	NA	NA
SCGB1C1	AML_025	NA	NA
SCGB1C1	AML_026	-0.27456193589324	NA
SCGB1C1	AML_028	NA	NA
SCGB1C1	AML_003	NA	NA
SCGB1C1	AML_032	NA	NA
SCGB1C1	AML_038	NA	NA
SCGB1C1	AML_040	NA	NA
SCGB1C1	AML_045	-0.0799455654913612	NA
SCGB1C1	AML_047	NA	NA
SCGB1C1	AML_048	-0.0963417936472323	NA
SCGB1C1	AML_049	NA	NA
SCGB1C1	AML_051	-0.0942269142165817	NA
SCGB1C1	AML_054	NA	NA
SCGB1C1	AML_059	NA	NA
SCGB1C1	AML_006	NA	NA
SCGB1C1	AML_064	0.402493414795772	NA
SCGB1C1	AML_065	NA	NA
SCGB1C1	AML_067	-0.091721281746565	NA
SCGB1C1	AML_071	NA	NA
SCGB1C1	AML_073	0.241514493555688	NA
SCGB1C1	AML_102	NA	NA
SCGB1C1	AML_111	0.382109145975205	NA
SCGB1C1	AML_113	-0.0219808103561703	NA
SCGB1C1	AML_116	NA	NA
SCGB1C1	AML_103	0.377889844658444	NA
SCGB1C1	AML_104	0.355252979936439	NA
SCGB1C1	AML_105	NA	NA
SCGB1C1	AML_106	0.186997477828609	NA
SCGB1C1	AML_107	NA	NA
SCGB1C1	AML_108	-0.0415851348582522	NA
SCGB1C1	AML_109	0.419215630613346	NA
SCGB1C1	AML_121	NA	NA
SCGB1C1	AML_123	NA	NA
SCGB1C1	AML_124	0.865329020092417	NA
SCGB1C1	AML_117	NA	NA
SCGB1C1	AML_125	NA	NA
SCGB1C1	AML_127	NA	NA
SCGB1C1	AML_128	NA	NA
SCGB1C1	AML_129	NA	NA
SCGB1C1	AML_130	-0.06130160280182	NA
SCGB1C1	AML_132	0.370744652330952	NA
SCGB1C1	AML_133	-0.0483352204787732	NA
SCGB1C1	AML_118	NA	NA
SCGB1C1	AML_119	NA	NA
SCGB1C1	AML_120	-0.0451506017690047	NA
SCGB1C1	AML_135	-0.0849336498765962	NA
SCGB1C1	AML_136	-0.0198117277476838	NA
SCGB1C1	AML_137	NA	NA
SCGB1C1	AML_139	-0.0665591482859553	NA
SCGB1C1	AML_140	-0.0891723312798948	NA
SCGB1D1	AML_001	NA	NA
SCGB1D1	AML_010	NA	NA
SCGB1D1	AML_012	NA	NA
SCGB1D1	AML_014	NA	NA
SCGB1D1	AML_015	NA	NA
SCGB1D1	AML_017	NA	NA
SCGB1D1	AML_002	NA	NA
SCGB1D1	AML_023	NA	NA
SCGB1D1	AML_024	NA	NA
SCGB1D1	AML_025	NA	NA
SCGB1D1	AML_026	NA	NA
SCGB1D1	AML_028	NA	NA
SCGB1D1	AML_003	NA	NA
SCGB1D1	AML_032	NA	NA
SCGB1D1	AML_038	NA	NA
SCGB1D1	AML_040	-0.0641959884518767	NA
SCGB1D1	AML_045	NA	NA
SCGB1D1	AML_047	NA	NA
SCGB1D1	AML_048	NA	NA
SCGB1D1	AML_049	NA	NA
SCGB1D1	AML_051	NA	NA
SCGB1D1	AML_054	NA	NA
SCGB1D1	AML_059	NA	NA
SCGB1D1	AML_006	0.393335350442799	NA
SCGB1D1	AML_064	NA	NA
SCGB1D1	AML_065	NA	NA
SCGB1D1	AML_067	NA	NA
SCGB1D1	AML_071	NA	NA
SCGB1D1	AML_073	NA	NA
SCGB1D1	AML_102	NA	NA
SCGB1D1	AML_111	NA	NA
SCGB1D1	AML_113	NA	NA
SCGB1D1	AML_116	NA	NA
SCGB1D1	AML_103	NA	NA
SCGB1D1	AML_104	NA	NA
SCGB1D1	AML_105	NA	NA
SCGB1D1	AML_106	NA	NA
SCGB1D1	AML_107	NA	NA
SCGB1D1	AML_108	-0.0415851348582522	NA
SCGB1D1	AML_109	NA	NA
SCGB1D1	AML_121	NA	NA
SCGB1D1	AML_123	NA	NA
SCGB1D1	AML_124	NA	NA
SCGB1D1	AML_117	NA	NA
SCGB1D1	AML_125	NA	NA
SCGB1D1	AML_127	NA	NA
SCGB1D1	AML_128	NA	NA
SCGB1D1	AML_129	NA	NA
SCGB1D1	AML_130	NA	NA
SCGB1D1	AML_132	NA	NA
SCGB1D1	AML_133	NA	NA
SCGB1D1	AML_118	NA	NA
SCGB1D1	AML_119	NA	NA
SCGB1D1	AML_120	NA	NA
SCGB1D1	AML_135	NA	NA
SCGB1D1	AML_136	NA	NA
SCGB1D1	AML_137	NA	NA
SCGB1D1	AML_139	NA	NA
SCGB1D1	AML_140	NA	NA
SCGB1D2	AML_001	NA	NA
SCGB1D2	AML_010	NA	NA
SCGB1D2	AML_012	NA	NA
SCGB1D2	AML_014	NA	NA
SCGB1D2	AML_015	NA	NA
SCGB1D2	AML_017	NA	NA
SCGB1D2	AML_002	NA	NA
SCGB1D2	AML_023	NA	NA
SCGB1D2	AML_024	NA	NA
SCGB1D2	AML_025	NA	NA
SCGB1D2	AML_026	NA	NA
SCGB1D2	AML_028	NA	NA
SCGB1D2	AML_003	NA	NA
SCGB1D2	AML_032	NA	NA
SCGB1D2	AML_038	NA	NA
SCGB1D2	AML_040	NA	NA
SCGB1D2	AML_045	NA	NA
SCGB1D2	AML_047	NA	NA
SCGB1D2	AML_048	NA	NA
SCGB1D2	AML_049	NA	NA
SCGB1D2	AML_051	NA	NA
SCGB1D2	AML_054	NA	NA
SCGB1D2	AML_059	NA	NA
SCGB1D2	AML_006	NA	NA
SCGB1D2	AML_064	NA	NA
SCGB1D2	AML_065	NA	NA
SCGB1D2	AML_067	NA	NA
SCGB1D2	AML_071	NA	NA
SCGB1D2	AML_073	NA	NA
SCGB1D2	AML_102	NA	NA
SCGB1D2	AML_111	NA	NA
SCGB1D2	AML_113	NA	NA
SCGB1D2	AML_116	NA	NA
SCGB1D2	AML_103	NA	NA
SCGB1D2	AML_104	NA	NA
SCGB1D2	AML_105	NA	NA
SCGB1D2	AML_106	NA	NA
SCGB1D2	AML_107	NA	NA
SCGB1D2	AML_108	NA	NA
SCGB1D2	AML_109	NA	NA
SCGB1D2	AML_121	NA	NA
SCGB1D2	AML_123	0.289632455683363	NA
SCGB1D2	AML_124	NA	NA
SCGB1D2	AML_117	NA	NA
SCGB1D2	AML_125	NA	NA
SCGB1D2	AML_127	NA	NA
SCGB1D2	AML_128	NA	NA
SCGB1D2	AML_129	NA	NA
SCGB1D2	AML_130	NA	NA
SCGB1D2	AML_132	NA	NA
SCGB1D2	AML_133	NA	NA
SCGB1D2	AML_118	NA	NA
SCGB1D2	AML_119	NA	NA
SCGB1D2	AML_120	NA	NA
SCGB1D2	AML_135	NA	NA
SCGB1D2	AML_136	NA	NA
SCGB1D2	AML_137	0.0948053640432177	NA
SCGB1D2	AML_139	NA	NA
SCGB1D2	AML_140	NA	NA
SCGB1D4	AML_001	NA	NA
SCGB1D4	AML_010	NA	NA
SCGB1D4	AML_012	-0.120819307179958	NA
SCGB1D4	AML_014	1.09479923185823	NA
SCGB1D4	AML_015	NA	NA
SCGB1D4	AML_017	NA	NA
SCGB1D4	AML_002	0.344367080410043	NA
SCGB1D4	AML_023	NA	NA
SCGB1D4	AML_024	NA	NA
SCGB1D4	AML_025	NA	NA
SCGB1D4	AML_026	NA	NA
SCGB1D4	AML_028	NA	NA
SCGB1D4	AML_003	NA	NA
SCGB1D4	AML_032	1.92895859897862	NA
SCGB1D4	AML_038	0.26187678537816	NA
SCGB1D4	AML_040	NA	NA
SCGB1D4	AML_045	1.9078063733669	NA
SCGB1D4	AML_047	NA	NA
SCGB1D4	AML_048	NA	NA
SCGB1D4	AML_049	NA	NA
SCGB1D4	AML_051	NA	NA
SCGB1D4	AML_054	NA	NA
SCGB1D4	AML_059	NA	NA
SCGB1D4	AML_006	NA	NA
SCGB1D4	AML_064	NA	NA
SCGB1D4	AML_065	NA	NA
SCGB1D4	AML_067	-0.091721281746565	NA
SCGB1D4	AML_071	NA	NA
SCGB1D4	AML_073	NA	NA
SCGB1D4	AML_102	-0.151631015699778	NA
SCGB1D4	AML_111	-0.0323249583700884	NA
SCGB1D4	AML_113	-0.03544815680311	NA
SCGB1D4	AML_116	-0.0392055617650222	NA
SCGB1D4	AML_103	-0.0265516544721002	NA
SCGB1D4	AML_104	-0.0419771559091816	NA
SCGB1D4	AML_105	-0.0273661346656923	NA
SCGB1D4	AML_106	-0.10991444396791	NA
SCGB1D4	AML_107	-0.0603283067044321	NA
SCGB1D4	AML_108	0.130905757593588	NA
SCGB1D4	AML_109	-0.0566883538609217	NA
SCGB1D4	AML_121	-0.0811669256796189	NA
SCGB1D4	AML_123	-0.0699846970784878	NA
SCGB1D4	AML_124	0.571914313247518	NA
SCGB1D4	AML_117	-0.113249006055098	NA
SCGB1D4	AML_125	-0.0416983799225014	NA
SCGB1D4	AML_127	-0.0436227365452014	NA
SCGB1D4	AML_128	-0.261152862789416	NA
SCGB1D4	AML_129	0.0341620861728503	NA
SCGB1D4	AML_130	-0.078579918917919	NA
SCGB1D4	AML_132	0.260090248440097	NA
SCGB1D4	AML_133	-0.0560084385613055	NA
SCGB1D4	AML_118	-0.040523333794985	NA
SCGB1D4	AML_119	-0.0281624525064945	NA
SCGB1D4	AML_120	0.309926983982935	NA
SCGB1D4	AML_135	-0.0833602706305479	NA
SCGB1D4	AML_136	-0.025383543446769	NA
SCGB1D4	AML_137	-0.0325639921821825	NA
SCGB1D4	AML_139	-0.0456519256635358	NA
SCGB1D4	AML_140	-0.0336933894942415	NA
SCGB2A1	AML_001	-0.0598929869866206	NA
SCGB2A1	AML_010	NA	NA
SCGB2A1	AML_012	NA	NA
SCGB2A1	AML_014	NA	NA
SCGB2A1	AML_015	NA	NA
SCGB2A1	AML_017	0.351603355102807	NA
SCGB2A1	AML_002	NA	NA
SCGB2A1	AML_023	NA	NA
SCGB2A1	AML_024	NA	NA
SCGB2A1	AML_025	NA	NA
SCGB2A1	AML_026	NA	NA
SCGB2A1	AML_028	NA	NA
SCGB2A1	AML_003	NA	NA
SCGB2A1	AML_032	NA	NA
SCGB2A1	AML_038	NA	NA
SCGB2A1	AML_040	NA	NA
SCGB2A1	AML_045	NA	NA
SCGB2A1	AML_047	NA	NA
SCGB2A1	AML_048	NA	NA
SCGB2A1	AML_049	NA	NA
SCGB2A1	AML_051	NA	NA
SCGB2A1	AML_054	NA	NA
SCGB2A1	AML_059	NA	NA
SCGB2A1	AML_006	NA	NA
SCGB2A1	AML_064	NA	NA
SCGB2A1	AML_065	NA	NA
SCGB2A1	AML_067	NA	NA
SCGB2A1	AML_071	NA	NA
SCGB2A1	AML_073	NA	NA
SCGB2A1	AML_102	NA	NA
SCGB2A1	AML_111	NA	NA
SCGB2A1	AML_113	NA	NA
SCGB2A1	AML_116	NA	NA
SCGB2A1	AML_103	NA	NA
SCGB2A1	AML_104	NA	NA
SCGB2A1	AML_105	NA	NA
SCGB2A1	AML_106	NA	NA
SCGB2A1	AML_107	NA	NA
SCGB2A1	AML_108	NA	NA
SCGB2A1	AML_109	NA	NA
SCGB2A1	AML_121	NA	NA
SCGB2A1	AML_123	NA	NA
SCGB2A1	AML_124	NA	NA
SCGB2A1	AML_117	NA	NA
SCGB2A1	AML_125	NA	NA
SCGB2A1	AML_127	NA	NA
SCGB2A1	AML_128	NA	NA
SCGB2A1	AML_129	NA	NA
SCGB2A1	AML_130	NA	NA
SCGB2A1	AML_132	NA	NA
SCGB2A1	AML_133	NA	NA
SCGB2A1	AML_118	NA	NA
SCGB2A1	AML_119	NA	NA
SCGB2A1	AML_120	NA	NA
SCGB2A1	AML_135	NA	NA
SCGB2A1	AML_136	NA	NA
SCGB2A1	AML_137	NA	NA
SCGB2A1	AML_139	NA	NA
SCGB2A1	AML_140	NA	NA
SCGB2A2	AML_001	NA	NA
SCGB2A2	AML_010	NA	NA
SCGB2A2	AML_012	NA	NA
SCGB2A2	AML_014	NA	NA
SCGB2A2	AML_015	NA	NA
SCGB2A2	AML_017	NA	NA
SCGB2A2	AML_002	NA	NA
SCGB2A2	AML_023	NA	NA
SCGB2A2	AML_024	NA	NA
SCGB2A2	AML_025	NA	NA
SCGB2A2	AML_026	NA	NA
SCGB2A2	AML_028	NA	NA
SCGB2A2	AML_003	NA	NA
SCGB2A2	AML_032	NA	NA
SCGB2A2	AML_038	NA	NA
SCGB2A2	AML_040	NA	NA
SCGB2A2	AML_045	NA	NA
SCGB2A2	AML_047	NA	NA
SCGB2A2	AML_048	NA	NA
SCGB2A2	AML_049	NA	NA
SCGB2A2	AML_051	NA	NA
SCGB2A2	AML_054	NA	NA
SCGB2A2	AML_059	NA	NA
SCGB2A2	AML_006	NA	NA
SCGB2A2	AML_064	NA	NA
SCGB2A2	AML_065	NA	NA
SCGB2A2	AML_067	NA	NA
SCGB2A2	AML_071	NA	NA
SCGB2A2	AML_073	NA	NA
SCGB2A2	AML_102	NA	NA
SCGB2A2	AML_111	NA	NA
SCGB2A2	AML_113	NA	NA
SCGB2A2	AML_116	NA	NA
SCGB2A2	AML_103	NA	NA
SCGB2A2	AML_104	NA	NA
SCGB2A2	AML_105	NA	NA
SCGB2A2	AML_106	NA	NA
SCGB2A2	AML_107	NA	NA
SCGB2A2	AML_108	NA	NA
SCGB2A2	AML_109	NA	NA
SCGB2A2	AML_121	NA	NA
SCGB2A2	AML_123	NA	NA
SCGB2A2	AML_124	NA	NA
SCGB2A2	AML_117	NA	NA
SCGB2A2	AML_125	NA	NA
SCGB2A2	AML_127	NA	NA
SCGB2A2	AML_128	NA	NA
SCGB2A2	AML_129	NA	NA
SCGB2A2	AML_130	NA	NA
SCGB2A2	AML_132	NA	NA
SCGB2A2	AML_133	NA	NA
SCGB2A2	AML_118	NA	NA
SCGB2A2	AML_119	NA	NA
SCGB2A2	AML_120	NA	NA
SCGB2A2	AML_135	NA	NA
SCGB2A2	AML_136	NA	NA
SCGB2A2	AML_137	NA	NA
SCGB2A2	AML_139	NA	NA
SCGB2A2	AML_140	NA	NA
SCGB3A1	AML_001	-0.674265601828141	0.491178178249961
SCGB3A1	AML_010	-0.301432923562501	0.777389026408025
SCGB3A1	AML_012	0.400937846899777	0.675311139394233
SCGB3A1	AML_014	1.92013162317684	0.00141626315256948
SCGB3A1	AML_015	-1.51841578834227	0.104402860973456
SCGB3A1	AML_017	0.905906660128159	0.270607852025486
SCGB3A1	AML_002	-0.906427801916442	0.344760207607693
SCGB3A1	AML_023	0.154689352754829	0.891598508194736
SCGB3A1	AML_024	-0.774653346976885	NA
SCGB3A1	AML_025	-0.505222775962636	NA
SCGB3A1	AML_026	1.2530243964838	NA
SCGB3A1	AML_028	-0.357098251847946	0.756900128293624
SCGB3A1	AML_003	0.472448819059617	0.611188932572375
SCGB3A1	AML_032	1.03194758760735	NA
SCGB3A1	AML_038	-1.40078416414145	0.119165519054818
SCGB3A1	AML_040	3.64582147323737	3.46133712074812e-11
SCGB3A1	AML_045	0.299374397812126	0.656767072439783
SCGB3A1	AML_047	1.98604776541805	0.000876829645436647
SCGB3A1	AML_048	-0.273655201042874	NA
SCGB3A1	AML_049	-1.87141154036164	NA
SCGB3A1	AML_051	-1.17559344360706	NA
SCGB3A1	AML_054	0.586284731888359	0.476821323320684
SCGB3A1	AML_059	-2.21150008494644	0.00408802782293465
SCGB3A1	AML_006	0.274842730391221	0.796933157958512
SCGB3A1	AML_064	-1.53898773056097	0.0518666903102145
SCGB3A1	AML_065	-0.217890484461884	NA
SCGB3A1	AML_067	-2.29609328791137	0.0058695863553197
SCGB3A1	AML_071	-0.544134016752825	NA
SCGB3A1	AML_073	1.93440362133717	NA
SCGB3A1	AML_102	-0.151416699757011	NA
SCGB3A1	AML_111	-0.0773210220925528	NA
SCGB3A1	AML_113	-0.0803341863076898	NA
SCGB3A1	AML_116	-0.223305261300112	NA
SCGB3A1	AML_103	-0.0641229362352636	NA
SCGB3A1	AML_104	-0.288582359216794	NA
SCGB3A1	AML_105	-0.0665344955626175	NA
SCGB3A1	AML_106	-0.100359118206264	NA
SCGB3A1	AML_107	0.26606483892076	NA
SCGB3A1	AML_108	-0.218361244030048	NA
SCGB3A1	AML_109	-0.133733113615601	NA
SCGB3A1	AML_121	0.486297441364644	NA
SCGB3A1	AML_123	0.221165389782045	NA
SCGB3A1	AML_124	0.697311563676563	NA
SCGB3A1	AML_117	0.268009098674855	NA
SCGB3A1	AML_125	0.844762466274508	NA
SCGB3A1	AML_127	1.3771234437169	NA
SCGB3A1	AML_128	0.488718128231024	NA
SCGB3A1	AML_129	1.2765019094055	NA
SCGB3A1	AML_130	-0.305599951883103	NA
SCGB3A1	AML_132	0.596863309888196	NA
SCGB3A1	AML_133	0.396916781227378	NA
SCGB3A1	AML_118	-0.0911073122577028	NA
SCGB3A1	AML_119	-0.261837834623344	NA
SCGB3A1	AML_120	-0.0905466975498641	NA
SCGB3A1	AML_135	-0.13376244481054	NA
SCGB3A1	AML_136	-0.0577781471992072	NA
SCGB3A1	AML_137	-0.141337809999598	NA
SCGB3A1	AML_139	-0.106696456035097	NA
SCGB3A1	AML_140	0.451195329220041	NA
SCGB3A2	AML_001	0.241339171850117	NA
SCGB3A2	AML_010	-2.40759193801044	0.00962566109908747
SCGB3A2	AML_012	0.367177820399707	NA
SCGB3A2	AML_014	-0.0357540441919387	NA
SCGB3A2	AML_015	-0.074772506908642	NA
SCGB3A2	AML_017	-0.0426460878976709	NA
SCGB3A2	AML_002	-2.70575440508727	0.00147737897523482
SCGB3A2	AML_023	-0.267429589681203	NA
SCGB3A2	AML_024	-0.0492283274450613	NA
SCGB3A2	AML_025	-0.109618983152441	NA
SCGB3A2	AML_026	-0.0587118685911337	NA
SCGB3A2	AML_028	-3.04799960157956	0.000981015907097738
SCGB3A2	AML_003	0.270934823930559	NA
SCGB3A2	AML_032	-0.0595077333655992	NA
SCGB3A2	AML_038	0.674552416574672	NA
SCGB3A2	AML_040	-0.116117033720343	NA
SCGB3A2	AML_045	-0.0445716781923649	NA
SCGB3A2	AML_047	-0.0500198885110881	NA
SCGB3A2	AML_048	-0.196181516023497	NA
SCGB3A2	AML_049	-0.0490022997133611	NA
SCGB3A2	AML_051	-0.0593201676522237	NA
SCGB3A2	AML_054	-0.0380336178741702	NA
SCGB3A2	AML_059	-0.0690241079202175	NA
SCGB3A2	AML_006	-0.153030649137318	NA
SCGB3A2	AML_064	1.00105037361535	NA
SCGB3A2	AML_065	-0.226020551749847	NA
SCGB3A2	AML_067	0.266998571674512	NA
SCGB3A2	AML_071	-0.191625427956602	NA
SCGB3A2	AML_073	-0.0493893623416684	NA
SCGB3A2	AML_102	-0.140305912276055	NA
SCGB3A2	AML_111	-0.0428084976132503	NA
SCGB3A2	AML_113	-0.0470656983284012	NA
SCGB3A2	AML_116	-0.0521634630975916	NA
SCGB3A2	AML_103	-0.0352687264979267	NA
SCGB3A2	AML_104	-0.0556254069919669	NA
SCGB3A2	AML_105	-0.0361976075704816	NA
SCGB3A2	AML_106	-0.112972858924223	NA
SCGB3A2	AML_107	-0.0777600819081599	NA
SCGB3A2	AML_108	-0.0495722874724315	NA
SCGB3A2	AML_109	-0.251141535735281	NA
SCGB3A2	AML_121	-0.104081080476142	NA
SCGB3A2	AML_123	-0.0901978663460145	NA
SCGB3A2	AML_124	-0.446989529333968	NA
SCGB3A2	AML_117	-0.144692045948674	NA
SCGB3A2	AML_125	-0.0530916216537095	NA
SCGB3A2	AML_127	-0.057429755954317	NA
SCGB3A2	AML_128	0.555778762917766	NA
SCGB3A2	AML_129	0.390055805701665	NA
SCGB3A2	AML_130	-0.984058423321832	0.334246666464033
SCGB3A2	AML_132	-0.0906219267856815	NA
SCGB3A2	AML_133	-0.0723822822142878	NA
SCGB3A2	AML_118	-0.0533206009367524	NA
SCGB3A2	AML_119	-0.0372777632124754	NA
SCGB3A2	AML_120	-0.0533316040185318	NA
SCGB3A2	AML_135	0.135127570838304	NA
SCGB3A2	AML_136	-0.0516339912814024	NA
SCGB3A2	AML_137	0.417132358000175	NA
SCGB3A2	AML_139	-0.213431951347303	NA
SCGB3A2	AML_140	-0.0293127908862602	NA
SCGBL	AML_001	-0.727234872801727	NA
SCGBL	AML_010	-0.976218313778892	NA
SCGBL	AML_012	0.180287262696759	NA
SCGBL	AML_014	-0.538606182674331	0.569685041787388
SCGBL	AML_015	-0.33374526117875	NA
SCGBL	AML_017	0.0586645686427599	NA
SCGBL	AML_002	0.315698071489455	NA
SCGBL	AML_023	1.1745498606467	NA
SCGBL	AML_024	0.346882418753559	NA
SCGBL	AML_025	0.122468054070123	NA
SCGBL	AML_026	-1.50621275380711	NA
SCGBL	AML_028	0.311452399313336	NA
SCGBL	AML_003	-0.46586476393786	NA
SCGBL	AML_032	-0.707340128416581	NA
SCGBL	AML_038	0.443307013974192	NA
SCGBL	AML_040	-0.641287741742344	NA
SCGBL	AML_045	-0.875791093274052	NA
SCGBL	AML_047	-0.230370651530591	NA
SCGBL	AML_048	0.0244417887977289	NA
SCGBL	AML_049	-0.21704807478583	NA
SCGBL	AML_051	0.322173200846671	NA
SCGBL	AML_054	0.314011209068697	NA
SCGBL	AML_059	-0.497902763754589	NA
SCGBL	AML_006	-0.751019454140576	NA
SCGBL	AML_064	-0.565003558874095	NA
SCGBL	AML_065	-0.2294202149156	NA
SCGBL	AML_067	0.991709016445833	NA
SCGBL	AML_071	0.532222933395715	NA
SCGBL	AML_073	0.706209383523496	NA
SCGBL	AML_102	-0.032704033682308	NA
SCGBL	AML_111	0.365080154825136	NA
SCGBL	AML_113	0.542797233120571	NA
SCGBL	AML_116	-0.0268550132062643	0.988293854003989
SCGBL	AML_103	0.307460587363394	NA
SCGBL	AML_104	-0.289838193352921	NA
SCGBL	AML_105	-0.285533896269923	NA
SCGBL	AML_106	0.44529055760211	NA
SCGBL	AML_107	0.519977062290735	NA
SCGBL	AML_108	-0.183521161380598	NA
SCGBL	AML_109	0.784228455951027	NA
SCGBL	AML_121	1.37905604075467	0.166744873576708
SCGBL	AML_123	0.0947814119174409	0.939919581348392
SCGBL	AML_124	-0.00297322164529433	NA
SCGBL	AML_117	1.38222609694298	0.212112269560005
SCGBL	AML_125	0.359942572304139	NA
SCGBL	AML_127	1.21117287287887	0.145023384590377
SCGBL	AML_128	0.680895608897959	0.543300803405317
SCGBL	AML_129	0.548789960902786	NA
SCGBL	AML_130	1.38908721056953	0.160361399602449
SCGBL	AML_132	1.1764710787463	0.244706238391075
SCGBL	AML_133	-0.049095806000458	NA
SCGBL	AML_118	0.471955985330514	NA
SCGBL	AML_119	-0.236122108015041	NA
SCGBL	AML_120	0.153059982195323	0.891571084963788
SCGBL	AML_135	0.374115506252785	0.932631619934862
SCGBL	AML_136	-0.575593259277034	NA
SCGBL	AML_137	-0.0250015015811219	NA
SCGBL	AML_139	1.35562181291867	NA
SCGBL	AML_140	0.60949487729841	NA
SCGN	AML_001	-0.209202556047947	NA
SCGN	AML_010	-0.25541167766161	NA
SCGN	AML_012	-0.116114066936887	NA
SCGN	AML_014	-0.111527860991507	NA
SCGN	AML_015	-0.263548532114315	NA
SCGN	AML_017	-0.139196038967707	NA
SCGN	AML_002	-0.68967981225152	NA
SCGN	AML_023	-0.187114975412159	NA
SCGN	AML_024	-0.156603587980685	NA
SCGN	AML_025	-0.109067389283992	NA
SCGN	AML_026	1.33534387615562	NA
SCGN	AML_028	-0.211617067021352	NA
SCGN	AML_003	-0.461559557130905	NA
SCGN	AML_032	-0.534556874542348	NA
SCGN	AML_038	-0.17222979999235	NA
SCGN	AML_040	0.185460759801813	NA
SCGN	AML_045	-0.135720281791763	NA
SCGN	AML_047	0.33240035328526	NA
SCGN	AML_048	-0.185098448298859	NA
SCGN	AML_049	-0.169457991268507	NA
SCGN	AML_051	-0.213868181519375	NA
SCGN	AML_054	0.44385529374172	NA
SCGN	AML_059	-0.246859181904414	NA
SCGN	AML_006	-0.127819225506443	NA
SCGN	AML_064	-0.483960275437196	NA
SCGN	AML_065	1.21341298808336	NA
SCGN	AML_067	-0.208745915117319	NA
SCGN	AML_071	-1.39698274491009	NA
SCGN	AML_073	0.613776893153058	NA
SCGN	AML_102	NA	NA
SCGN	AML_111	0.212870448246364	NA
SCGN	AML_113	NA	NA
SCGN	AML_116	NA	NA
SCGN	AML_103	-0.0658940673528315	NA
SCGN	AML_104	NA	NA
SCGN	AML_105	-0.0423168588361429	NA
SCGN	AML_106	NA	NA
SCGN	AML_107	NA	NA
SCGN	AML_108	NA	NA
SCGN	AML_109	NA	NA
SCGN	AML_121	NA	NA
SCGN	AML_123	NA	NA
SCGN	AML_124	0.238451361120687	NA
SCGN	AML_117	NA	NA
SCGN	AML_125	NA	NA
SCGN	AML_127	NA	NA
SCGN	AML_128	0.559855342066434	NA
SCGN	AML_129	NA	NA
SCGN	AML_130	NA	NA
SCGN	AML_132	NA	NA
SCGN	AML_133	-0.0914451975537997	NA
SCGN	AML_118	NA	NA
SCGN	AML_119	0.221012404330158	NA
SCGN	AML_120	NA	NA
SCGN	AML_135	NA	NA
SCGN	AML_136	NA	NA
SCGN	AML_137	0.175636512132617	NA
SCGN	AML_139	-0.124868117735335	NA
SCGN	AML_140	NA	NA
SCHIP1	AML_001	1.35188018891594	0.0544673755070389
SCHIP1	AML_010	2.88674040060722	4.27110565958867e-07
SCHIP1	AML_012	0.0588352348544938	0.954866877804756
SCHIP1	AML_014	-0.299603050566484	0.768878267870749
SCHIP1	AML_015	-3.74011618899841	8.42871933988008e-06
SCHIP1	AML_017	-1.22687944306329	0.177043653083438
SCHIP1	AML_002	3.46719925179298	6.74531421098415e-10
SCHIP1	AML_023	0.182868911731054	0.812703057177657
SCHIP1	AML_024	-1.18103309524999	0.122401413525193
SCHIP1	AML_025	-0.722674369505118	0.404060308258845
SCHIP1	AML_026	-0.44855131957977	0.640769422743646
SCHIP1	AML_028	5.68763851736609	2.09340182886113e-19
SCHIP1	AML_003	-0.0531811153808488	0.973092405412655
SCHIP1	AML_032	-0.83728283337273	0.414720074338449
SCHIP1	AML_038	-1.13905404285831	0.234030495572788
SCHIP1	AML_040	0.266109046904931	0.777250905195593
SCHIP1	AML_045	0.287128824386156	0.759701617849106
SCHIP1	AML_047	-0.949803655890151	0.350951999939918
SCHIP1	AML_048	1.48280984941692	0.0192660071991997
SCHIP1	AML_049	1.93184933798767	0.000623306211788234
SCHIP1	AML_051	-0.565693782704779	0.598727246298863
SCHIP1	AML_054	-0.615785585636834	0.569339620351962
SCHIP1	AML_059	-0.139493212799063	0.890756341425332
SCHIP1	AML_006	-0.905705318898194	0.35668255795297
SCHIP1	AML_064	-1.46614720172326	0.0367119241136175
SCHIP1	AML_065	0.238903270330368	0.765166678979603
SCHIP1	AML_067	-1.18071580643618	0.0946625795167249
SCHIP1	AML_071	2.17039387854341	0.0005497505750972
SCHIP1	AML_073	-0.7983254917915	0.415210280012354
SCHIP1	AML_102	0.044712097928399	0.968079637503109
SCHIP1	AML_111	-0.151239436840046	0.953764879375332
SCHIP1	AML_113	-0.730396302775784	0.177856677036562
SCHIP1	AML_116	0.546674747556839	0.413889256654393
SCHIP1	AML_103	0.511044084849481	0.644555277823177
SCHIP1	AML_104	-2.36048743109092	0.00220334122106967
SCHIP1	AML_105	0.582489790269363	0.725873750613015
SCHIP1	AML_106	0.254714285138704	0.728984152622716
SCHIP1	AML_107	1.43361283523606	0.0400786619910529
SCHIP1	AML_108	0.370010711440978	0.74841351057127
SCHIP1	AML_109	0.637910733120727	0.417612323294504
SCHIP1	AML_121	3.99058341967758	1.07228132974575e-08
SCHIP1	AML_123	2.29772664716946	7.44750187492712e-08
SCHIP1	AML_124	0.103956503549293	0.933510848229221
SCHIP1	AML_117	4.49238957216235	3.46537602112849e-12
SCHIP1	AML_125	0.637624739925266	0.640018961005966
SCHIP1	AML_127	-0.0786207779785486	0.911851845816291
SCHIP1	AML_128	4.35001488028429	6.23832771472963e-21
SCHIP1	AML_129	-0.0801171441591592	0.936923787869711
SCHIP1	AML_130	2.70527691851424	1.5481697362763e-10
SCHIP1	AML_132	1.83841105054076	2.96225318951223e-06
SCHIP1	AML_133	-0.353098553684485	0.569079872857388
SCHIP1	AML_118	-0.906037612060135	0.317015907836845
SCHIP1	AML_119	-1.55651479323393	0.00667717138331983
SCHIP1	AML_120	0.0760505383098214	0.919888523279551
SCHIP1	AML_135	-1.24148787955485	0.0576698776347075
SCHIP1	AML_136	-0.684411087975306	0.536365651909749
SCHIP1	AML_137	-0.0718298029629796	0.999368456270359
SCHIP1	AML_139	1.65344977529249	0.00173013119568745
SCHIP1	AML_140	0.130426338927849	0.920036934633252
SCIN	AML_001	0.512525378342094	0.637633372492889
SCIN	AML_010	-1.79414807259234	0.0600261831403777
SCIN	AML_012	-0.635133181010284	0.463461720656478
SCIN	AML_014	-1.09886876118919	0.0745432623719416
SCIN	AML_015	-1.45569922874948	0.146364844706365
SCIN	AML_017	-0.76402595583537	0.382192918372286
SCIN	AML_002	-0.647149213354809	0.542407784369434
SCIN	AML_023	-0.0255471790559127	0.982292772939953
SCIN	AML_024	-0.460779536659139	0.650578060894448
SCIN	AML_025	-0.844903062907455	NA
SCIN	AML_026	2.05037502362755	0.0036963958793284
SCIN	AML_028	-1.71360455077452	0.0898484808520093
SCIN	AML_003	-1.03455057573424	0.317995899019088
SCIN	AML_032	-1.05254737013357	0.248656201128006
SCIN	AML_038	-1.02235491578554	0.248738921537043
SCIN	AML_040	-0.587798476739453	0.527132787683838
SCIN	AML_045	-0.340730067419479	0.606531006143029
SCIN	AML_047	-0.0083999966747128	0.994350295422494
SCIN	AML_048	-0.612835598964357	0.418782098394867
SCIN	AML_049	-0.905445305172532	0.333396697897513
SCIN	AML_051	-0.647266799180857	0.543016479667984
SCIN	AML_054	0.10537190689022	0.942719969497727
SCIN	AML_059	-1.43137972513243	0.118750032105321
SCIN	AML_006	-1.02300524918107	0.268145532584921
SCIN	AML_064	-0.136699537949596	0.913276989055173
SCIN	AML_065	-1.40205985931644	NA
SCIN	AML_067	0.444836331615122	0.626479128980693
SCIN	AML_071	-1.23931500834637	0.159549881502952
SCIN	AML_073	-0.46000351657297	0.64763870991085
SCIN	AML_102	-0.774618191580069	0.423143444002544
SCIN	AML_111	0.50053194806356	0.846326698301194
SCIN	AML_113	-0.950909725110094	0.204300265140111
SCIN	AML_116	-0.95343562767554	0.361995138089231
SCIN	AML_103	-0.379312290087075	0.845841620287755
SCIN	AML_104	-0.619646389424104	0.500502421916528
SCIN	AML_105	-1.10881267576358	0.317560510329853
SCIN	AML_106	-1.12727710109528	0.187934801615444
SCIN	AML_107	-0.844756135750066	0.452925695846681
SCIN	AML_108	-0.882107037108835	0.416603329421063
SCIN	AML_109	-1.69541641299276	0.094708505318573
SCIN	AML_121	-1.70550983103721	0.105532525515348
SCIN	AML_123	-1.62589082085329	0.100044805735436
SCIN	AML_124	0.540653388319963	0.682256510876747
SCIN	AML_117	0.307698089955203	0.799071007696586
SCIN	AML_125	-0.619927449860053	0.675914406665502
SCIN	AML_127	-1.02751948054499	0.213517336747633
SCIN	AML_128	-0.337630070222013	0.782044487566165
SCIN	AML_129	-0.712804742659201	0.447409039865017
SCIN	AML_130	0.686905844801997	0.515520921027409
SCIN	AML_132	-1.49662535443421	0.146563138597189
SCIN	AML_133	0.411740910665131	0.737920202553806
SCIN	AML_118	-0.716747521670437	0.433159181753878
SCIN	AML_119	-0.71366091568271	0.386051892134743
SCIN	AML_120	-1.11364049652592	0.187483575770274
SCIN	AML_135	-0.835785185104327	0.614943926365743
SCIN	AML_136	-0.746117540847468	0.406248557748984
SCIN	AML_137	-0.658837910511814	0.985164314803229
SCIN	AML_139	-1.05236233692607	0.276890605325862
SCIN	AML_140	-0.940408573898344	0.34420187201809
SCLT1	AML_001	-0.721668535085219	0.0383649611980737
SCLT1	AML_010	-0.654238445362957	0.0473418747420957
SCLT1	AML_012	0.460243238285771	0.258155945574493
SCLT1	AML_014	-1.31575799071015	0.000111314404423211
SCLT1	AML_015	-0.128169171516789	0.747994320247223
SCLT1	AML_017	-0.796057511622692	0.0292295412737695
SCLT1	AML_002	-0.438925931393723	0.236853454063863
SCLT1	AML_023	0.410719780607291	0.274012212363393
SCLT1	AML_024	-0.898165108979116	0.0102077751527454
SCLT1	AML_025	-0.211692843410743	0.705136653138604
SCLT1	AML_026	-0.569579071722832	0.0864130116069302
SCLT1	AML_028	-0.00217437772389147	0.996176630791535
SCLT1	AML_003	-0.0866763420165347	0.909105831650417
SCLT1	AML_032	0.199783681217756	0.656824176911072
SCLT1	AML_038	0.00984993444426338	0.986746366265845
SCLT1	AML_040	0.490095995472048	0.231495409254014
SCLT1	AML_045	0.204628570491522	0.597243100340767
SCLT1	AML_047	0.991486445753879	0.00415615839990103
SCLT1	AML_048	0.0751795622982703	0.867802787478194
SCLT1	AML_049	0.115475519035378	0.798053764515234
SCLT1	AML_051	0.874295162894383	0.0116135720388704
SCLT1	AML_054	-0.104924491283808	0.854406085382203
SCLT1	AML_059	-0.0821096301146593	0.838520318602184
SCLT1	AML_006	0.745886711347091	0.0217925641600685
SCLT1	AML_064	0.911324704680631	0.00703908484647248
SCLT1	AML_065	0.104653220379344	0.816811994844053
SCLT1	AML_067	-0.527245274519566	0.129788255026064
SCLT1	AML_071	0.427000893311514	0.257528110632675
SCLT1	AML_073	0.880683390842172	0.0189967309384943
SCLT1	AML_102	-0.00701603566946254	0.992613383574674
SCLT1	AML_111	0.130335957850789	0.916516451563852
SCLT1	AML_113	0.0369285855273745	0.91273848732449
SCLT1	AML_116	-0.127493648849622	0.792084881762488
SCLT1	AML_103	-0.363887940538709	0.444547927623068
SCLT1	AML_104	0.0440584069587051	0.905459505895987
SCLT1	AML_105	-0.46231077826447	0.348132137268454
SCLT1	AML_106	-0.0855626970143197	0.834837189742722
SCLT1	AML_107	-0.660202463891343	0.0116363217446928
SCLT1	AML_108	-0.104923051740219	0.900005038679138
SCLT1	AML_109	-0.668971345399254	0.00984235527803495
SCLT1	AML_121	-0.245599390730433	0.373876152228129
SCLT1	AML_123	0.00302403313209573	0.993420351986973
SCLT1	AML_124	0.233240291107944	0.499181953750706
SCLT1	AML_117	-0.975956829057353	1.51227681759667e-05
SCLT1	AML_125	0.314958772379703	0.497680647377036
SCLT1	AML_127	-0.549561819785593	0.0293398145252971
SCLT1	AML_128	-0.557359537707703	0.0313597743044065
SCLT1	AML_129	-0.437580270934703	0.120931372580126
SCLT1	AML_130	-1.31100868027381	2.65616996259387e-09
SCLT1	AML_132	-0.985413826817023	2.69196913367516e-05
SCLT1	AML_133	-0.107440275200997	0.76952252935063
SCLT1	AML_118	-0.527730619641289	0.0378492470129072
SCLT1	AML_119	0.0411158532387331	0.936276405492249
SCLT1	AML_120	-0.148325908614368	0.63116204382963
SCLT1	AML_135	0.171862502990543	0.907342822745259
SCLT1	AML_136	-0.35087847959363	0.375081460221836
SCLT1	AML_137	0.452199712180571	0.552268749902045
SCLT1	AML_139	-0.923607586938556	0.000113093145662465
SCLT1	AML_140	-0.176047514511872	0.711652867800978
SCLY	AML_001	-1.18688551187669	0.245141617906902
SCLY	AML_010	1.39984070811983	0.0701359427122804
SCLY	AML_012	0.650337062504021	0.427335585624107
SCLY	AML_014	-0.43672673973604	0.641758028019521
SCLY	AML_015	-1.0928400182727	0.214531526458094
SCLY	AML_017	-0.259321731798786	0.818336246742049
SCLY	AML_002	0.257536934240582	0.787152936541248
SCLY	AML_023	-0.60081376394769	0.484893257626198
SCLY	AML_024	-1.58982990046214	0.0506616579861894
SCLY	AML_025	0.438582075193248	0.694570520755733
SCLY	AML_026	0.226429102651543	0.795003372799524
SCLY	AML_028	0.339879289654858	0.73534382895601
SCLY	AML_003	1.09036290385812	0.265296641502467
SCLY	AML_032	-0.258866280067677	0.818622170650401
SCLY	AML_038	-1.99288087988201	0.00811134771944202
SCLY	AML_040	0.157636698544357	0.881562838501547
SCLY	AML_045	-0.50694671380983	0.521918930278873
SCLY	AML_047	0.826410660286853	0.286630504036815
SCLY	AML_048	0.558945168093282	0.506021589137094
SCLY	AML_049	-0.573016640641397	0.480406772332051
SCLY	AML_051	-0.0715882563917606	0.942522918338386
SCLY	AML_054	0.284756427319086	0.794902377146119
SCLY	AML_059	-0.18450000179002	0.833965943067904
SCLY	AML_006	-0.0311109527740434	0.974693968907074
SCLY	AML_064	-0.321847296041529	0.732805197795628
SCLY	AML_065	0.89191674197139	0.235337666147129
SCLY	AML_067	-0.145693871635513	0.865452197244549
SCLY	AML_071	0.692536282566361	0.395922607659227
SCLY	AML_073	-0.224583250588875	0.818274716252886
SCLY	AML_102	0.207283031871491	NA
SCLY	AML_111	-0.516876186583163	NA
SCLY	AML_113	-0.480454387471245	NA
SCLY	AML_116	-0.356321918286354	0.813054356165651
SCLY	AML_103	0.270712531034626	NA
SCLY	AML_104	-0.540379862526615	NA
SCLY	AML_105	-0.219276171546642	NA
SCLY	AML_106	0.335637995187683	NA
SCLY	AML_107	0.805811045592246	NA
SCLY	AML_108	-0.0154736130601483	NA
SCLY	AML_109	0.560297304579014	NA
SCLY	AML_121	1.23598577861611	NA
SCLY	AML_123	0.206480277878512	0.864767270110361
SCLY	AML_124	0.820080357040439	NA
SCLY	AML_117	0.493965721105254	NA
SCLY	AML_125	-0.0833668821082629	NA
SCLY	AML_127	0.0967461864644834	0.93294376447046
SCLY	AML_128	1.25188246846465	NA
SCLY	AML_129	0.472691065029578	NA
SCLY	AML_130	0.831023588041052	NA
SCLY	AML_132	0.44296933579277	NA
SCLY	AML_133	0.655233664055135	NA
SCLY	AML_118	-0.448378420306073	NA
SCLY	AML_119	-0.364550405132965	NA
SCLY	AML_120	-0.0822295698924891	NA
SCLY	AML_135	0.409071993802035	NA
SCLY	AML_136	0.263374616601296	NA
SCLY	AML_137	-0.309416115162357	NA
SCLY	AML_139	0.189097929208028	NA
SCLY	AML_140	0.279167375187063	NA
SCMH1	AML_001	-1.77646807821151	8.91523990527572e-11
SCMH1	AML_010	0.624213065304484	0.0121731232850444
SCMH1	AML_012	-0.0961902472908987	0.803851564079486
SCMH1	AML_014	-0.391920454544922	0.15894953469668
SCMH1	AML_015	0.0809492100453945	0.783989432171632
SCMH1	AML_017	0.0692137070771923	0.856751452300434
SCMH1	AML_002	0.224400677088573	0.439478251150468
SCMH1	AML_023	0.121461060428808	0.672854153461641
SCMH1	AML_024	0.0180149931816253	0.959658670993469
SCMH1	AML_025	0.0872765796833587	0.849739927337589
SCMH1	AML_026	-0.0361446951123318	0.916654606920668
SCMH1	AML_028	0.557177443086724	0.0310942941142198
SCMH1	AML_003	0.617717138788526	0.0337902482039676
SCMH1	AML_032	-0.307009721538526	0.291253496168219
SCMH1	AML_038	0.0222479693507983	0.959682623946288
SCMH1	AML_040	-0.467212643923149	0.103190938159786
SCMH1	AML_045	-0.653296519782267	0.00883613824701597
SCMH1	AML_047	-0.557212365877933	0.0339173802724991
SCMH1	AML_048	1.00239553106382	4.56587029024268e-05
SCMH1	AML_049	0.87537853531413	0.000114571979909961
SCMH1	AML_051	0.693799750208323	0.0048643706843609
SCMH1	AML_054	0.844730331937887	0.000741964385083819
SCMH1	AML_059	1.81709708061954	4.51259674711472e-15
SCMH1	AML_006	1.11381206174278	2.28646363930797e-06
SCMH1	AML_064	-0.653726785095066	0.012654092954003
SCMH1	AML_065	0.698703084816856	0.00762525075590574
SCMH1	AML_067	-0.413078258797365	0.113955940178392
SCMH1	AML_071	1.12966714923964	1.81495581210906e-06
SCMH1	AML_073	1.3892269230292	1.06145499868817e-07
SCMH1	AML_102	0.237578171489526	0.554755801230735
SCMH1	AML_111	-0.0288302499932451	0.987039652741947
SCMH1	AML_113	0.157215343429236	0.608801681810353
SCMH1	AML_116	-0.0692667045507126	0.89161673078696
SCMH1	AML_103	0.0793138094006455	0.942640474067217
SCMH1	AML_104	0.144713329281413	0.636877108322295
SCMH1	AML_105	0.281839253026543	0.703919171129946
SCMH1	AML_106	-0.0304629344133696	0.943409279459331
SCMH1	AML_107	0.543621240348071	0.0455302433583897
SCMH1	AML_108	0.0612475741601714	0.949055330730848
SCMH1	AML_109	0.425370474272014	0.125211099156304
SCMH1	AML_121	0.793425791070606	0.000476589790695498
SCMH1	AML_123	0.442028438969967	0.0854032136987498
SCMH1	AML_124	0.215052043472978	0.546709071252232
SCMH1	AML_117	2.56894425210098	8.69409802719757e-28
SCMH1	AML_125	0.0615865137996647	0.931357536772001
SCMH1	AML_127	0.223897018731435	0.428873217847271
SCMH1	AML_128	1.29427958134627	1.9521294588263e-08
SCMH1	AML_129	-0.328316166919239	0.272180665981123
SCMH1	AML_130	3.11105146255382	2.82026396358827e-46
SCMH1	AML_132	-0.108378279181739	0.730517813149148
SCMH1	AML_133	0.535119489316932	0.0400823127697551
SCMH1	AML_118	-0.208111778253781	0.468220248884188
SCMH1	AML_119	0.141255738133817	0.730660165434596
SCMH1	AML_120	0.333444046911129	0.209199672801183
SCMH1	AML_135	-0.0756856332582158	0.971585452495451
SCMH1	AML_136	0.48948490546619	0.154891380096798
SCMH1	AML_137	-0.291744482238126	0.976197581475187
SCMH1	AML_139	0.566736216193885	0.0322772813802891
SCMH1	AML_140	0.594302478956725	0.062845243642941
SCML1	AML_001	-0.118000832732786	0.879576019796181
SCML1	AML_010	-7.48119249670618	4.95940050655158e-38
SCML1	AML_012	-0.452722275224689	0.545618963571407
SCML1	AML_014	1.70795937127167	0.00391431512528185
SCML1	AML_015	-4.32287770977316	4.49840722142114e-07
SCML1	AML_017	-0.0163295892558381	0.989285207295207
SCML1	AML_002	-0.862240161724658	0.133322110226916
SCML1	AML_023	0.0414360416453572	0.967210306998137
SCML1	AML_024	0.691149090659636	0.378114698268655
SCML1	AML_025	-0.0265168501236849	0.982757396797512
SCML1	AML_026	-2.95890145450267	2.98915050144026e-12
SCML1	AML_028	-3.07273717797154	7.68124650843437e-06
SCML1	AML_003	-1.39577029936409	0.151157165120933
SCML1	AML_032	-3.84515011970827	5.57511692495665e-10
SCML1	AML_038	0.362227626605952	0.657421338898891
SCML1	AML_040	-0.324605248434082	0.697196006351985
SCML1	AML_045	2.36424054630199	1.86086646775646e-05
SCML1	AML_047	-1.40989221141346	0.0554375183176661
SCML1	AML_048	-0.454995048455604	0.453756477402492
SCML1	AML_049	-3.20003694232856	4.89419346017656e-05
SCML1	AML_051	-2.52638171442614	0.000289877946197077
SCML1	AML_054	0.41982716319144	0.59801224956002
SCML1	AML_059	-2.93632740480269	8.88100564523014e-08
SCML1	AML_006	-2.10557827148749	0.000315236835523416
SCML1	AML_064	3.20259602269181	2.1314779437628e-08
SCML1	AML_065	-1.24737109552641	0.0312075993172115
SCML1	AML_067	1.42253895878429	0.0016836741212309
SCML1	AML_071	-2.1994945663614	6.43924602889457e-05
SCML1	AML_073	-0.434134674833418	0.374887789824133
SCML1	AML_102	-1.30710424817169	0.0959662921693727
SCML1	AML_111	-0.721613090006372	0.686288614024953
SCML1	AML_113	-0.84787303253733	0.30654101391002
SCML1	AML_116	-4.50208489578702	7.84053522666065e-16
SCML1	AML_103	-0.791917400736265	0.37317454987962
SCML1	AML_104	-1.01906721337377	0.154454077615177
SCML1	AML_105	0.127920264735509	0.971985502611781
SCML1	AML_106	-2.42375330404141	5.03519100606834e-05
SCML1	AML_107	-0.756626250179225	0.217740849869395
SCML1	AML_108	-0.091351532237902	0.979135441496969
SCML1	AML_109	-2.41309275527893	0.0017403290584535
SCML1	AML_121	1.29728353609888	0.109522369739521
SCML1	AML_123	-3.51544491183792	5.10045490034197e-09
SCML1	AML_124	-2.57241526447193	1.01717834343089e-06
SCML1	AML_117	-6.1611438098592	7.37209027980894e-36
SCML1	AML_125	1.05313785168697	0.306861925426993
SCML1	AML_127	1.66754167905946	0.0165990818403511
SCML1	AML_128	-0.875378150760868	0.151446093759873
SCML1	AML_129	-0.429560083770306	0.602052881104197
SCML1	AML_130	-3.45581178592123	2.16152922408798e-08
SCML1	AML_132	-5.54613711691642	1.1261418309558e-18
SCML1	AML_133	-1.123201370906	0.0542905729033791
SCML1	AML_118	-0.308015553951376	0.632313399506455
SCML1	AML_119	0.620679428914158	0.380059443616661
SCML1	AML_120	0.165700557456953	0.841155101002516
SCML1	AML_135	-0.159273131593566	0.97877557053327
SCML1	AML_136	-0.483439838732214	0.592188745002214
SCML1	AML_137	-0.00247656695172516	0.999612979248078
SCML1	AML_139	-3.10760436987956	9.84974680946001e-06
SCML1	AML_140	-1.69743383329564	0.0607247444825388
SCML2	AML_001	-1.27715826326581	0.0298266084085275
SCML2	AML_010	1.05696278766323	0.0555156714030672
SCML2	AML_012	0.666988895587897	0.271243833492973
SCML2	AML_014	0.435599466834446	0.467029371810594
SCML2	AML_015	1.23040980948634	0.0190072235709893
SCML2	AML_017	0.823485657055875	0.161894390793167
SCML2	AML_002	1.04979303690009	0.0596329284488652
SCML2	AML_023	0.591581655661016	0.299653851309054
SCML2	AML_024	-0.363767322339157	0.558463234531143
SCML2	AML_025	0.600312518617664	0.398640582588326
SCML2	AML_026	0.503111079507861	0.42784102346223
SCML2	AML_028	1.54620782516172	0.00347585181621137
SCML2	AML_003	0.737185983303188	0.289357129173523
SCML2	AML_032	-0.0656775235509211	0.932478470094451
SCML2	AML_038	0.0490894553058051	0.955726313009054
SCML2	AML_040	0.0670610760058158	0.941590990329968
SCML2	AML_045	-0.472848320394065	0.409210470730916
SCML2	AML_047	0.434134003124162	0.495048437950393
SCML2	AML_048	1.95483586389251	0.000102904050025077
SCML2	AML_049	0.04910307265803	0.949453983158189
SCML2	AML_051	0.399492000045085	0.546896733482236
SCML2	AML_054	0.64610014813635	0.329210301200342
SCML2	AML_059	2.40903158704406	2.900986942984e-06
SCML2	AML_006	-0.083953086528825	0.898126594770232
SCML2	AML_064	-1.03165568634146	0.0647680999424275
SCML2	AML_065	0.900369111640546	0.103327289970775
SCML2	AML_067	-0.629989523634521	0.2683872305171
SCML2	AML_071	1.71481015664491	0.00107365277945294
SCML2	AML_073	2.37022705582149	6.32103187620644e-06
SCML2	AML_102	0.565845126490742	0.201321981278835
SCML2	AML_111	0.284227006378234	0.784362538994387
SCML2	AML_113	0.799399598106853	0.0174767385316836
SCML2	AML_116	0.52631445755765	0.220335281625178
SCML2	AML_103	-0.296864706861837	0.713366104398761
SCML2	AML_104	0.681048200976441	0.0475920080821975
SCML2	AML_105	0.273619410727481	0.821560127791403
SCML2	AML_106	-0.519860627267148	0.183583654821511
SCML2	AML_107	1.0408434681246	0.00172357696582453
SCML2	AML_108	0.598854040910504	0.20232109262097
SCML2	AML_109	-0.169254637513168	0.707897500209753
SCML2	AML_121	1.25215946683249	8.77155348033277e-05
SCML2	AML_123	0.051183649036214	0.907869094468151
SCML2	AML_124	0.682521342892127	0.0664218546883791
SCML2	AML_117	4.39974508414528	1.0290188334059e-34
SCML2	AML_125	0.340101085277443	0.601742377781164
SCML2	AML_127	0.527506049294799	0.126892897267796
SCML2	AML_128	2.69666150425375	4.99373461563053e-17
SCML2	AML_129	0.277429196027521	0.538669535204094
SCML2	AML_130	2.7270315520248	2.61211297167663e-19
SCML2	AML_132	0.401605464819718	0.273905820962052
SCML2	AML_133	0.541139455471295	0.148976656667026
SCML2	AML_118	0.84498092528161	0.0122404382360076
SCML2	AML_119	0.311964612899881	0.514017765639121
SCML2	AML_120	1.13245939173949	0.000259592125791401
SCML2	AML_135	-0.710910228021457	0.196037231046016
SCML2	AML_136	-0.0881196863758216	0.923052494339802
SCML2	AML_137	-0.129048759867801	0.999368456270359
SCML2	AML_139	1.66044031104074	6.78174121053224e-08
SCML2	AML_140	1.01267316500949	0.00771779865664773
SCML4	AML_001	1.33721920171365	0.0302990973055456
SCML4	AML_010	-1.7126225459266	0.00658055759166
SCML4	AML_012	0.709275811848383	0.267392605933817
SCML4	AML_014	-0.250463231446441	0.759775459318339
SCML4	AML_015	-1.60858476350981	0.0115355801059479
SCML4	AML_017	-1.42910765987648	0.107263049892137
SCML4	AML_002	1.14840026230736	0.0558277180785873
SCML4	AML_023	-0.610065275976857	0.468810415999237
SCML4	AML_024	-1.22533460518666	0.08061581941835
SCML4	AML_025	1.31482897791392	0.0537729817326731
SCML4	AML_026	-1.90258746304536	0.000425584419129186
SCML4	AML_028	-2.65333292765844	1.15943044925174e-05
SCML4	AML_003	-2.43885905210461	0.00108940730031095
SCML4	AML_032	-1.82220950362933	0.00512798022516568
SCML4	AML_038	1.60171915104925	0.00664772977665425
SCML4	AML_040	0.616494771073743	0.425881687674414
SCML4	AML_045	-1.23532395207265	0.102065056502614
SCML4	AML_047	-0.653957553981454	0.363480604451719
SCML4	AML_048	0.634004051941344	0.287155029420822
SCML4	AML_049	-2.55157302009518	0.000488641754572604
SCML4	AML_051	-3.4997541714149	1.05195087699371e-08
SCML4	AML_054	0.485757320827675	0.534938931880566
SCML4	AML_059	-1.8610824976781	0.00118530399197098
SCML4	AML_006	-3.40656448689678	3.68012046657669e-08
SCML4	AML_064	5.27454485153159	4.93264612230057e-21
SCML4	AML_065	0.0833216631884454	0.922686233828661
SCML4	AML_067	2.92222342359956	4.38540801691454e-09
SCML4	AML_071	-1.41001904804329	0.0100028642656881
SCML4	AML_073	1.79226309719938	0.000782750974166432
SCML4	AML_102	-0.0137398787511847	0.99400602831004
SCML4	AML_111	-0.63411483100854	0.768430758953586
SCML4	AML_113	0.235687668270595	0.795803237036427
SCML4	AML_116	-0.713290001581927	0.524255573905921
SCML4	AML_103	-0.88667482991732	0.479070928166103
SCML4	AML_104	-0.836945184768778	0.2995260289217
SCML4	AML_105	0.540123516325302	0.80822880976805
SCML4	AML_106	-0.585684597653055	0.572131271828015
SCML4	AML_107	0.165868619490242	0.886185056459135
SCML4	AML_108	1.11814797466189	0.279248993548785
SCML4	AML_109	-1.08381353528401	0.220394257331977
SCML4	AML_121	-0.383326205061678	0.728244113876454
SCML4	AML_123	-0.778898122222116	0.426688544022654
SCML4	AML_124	-1.03604020493021	0.348976938059062
SCML4	AML_117	0.967398593910093	0.325025451530162
SCML4	AML_125	1.69886695187917	0.0641826193381163
SCML4	AML_127	0.779779383359477	0.368885680238806
SCML4	AML_128	1.7718851265348	0.0457776896408855
SCML4	AML_129	-0.493922935674022	0.622632585991793
SCML4	AML_130	0.592011669088565	0.575999277297688
SCML4	AML_132	-0.0704390420706387	0.955454092665618
SCML4	AML_133	1.70818505189953	0.0255844592512676
SCML4	AML_118	-0.575436821982071	0.511587042772391
SCML4	AML_119	-0.415140623141387	0.69792939119293
SCML4	AML_120	-0.796500805350186	0.342259256426424
SCML4	AML_135	1.67373003304385	0.0590874161109978
SCML4	AML_136	-2.25953302017939	0.000586389827571244
SCML4	AML_137	-0.563718141209377	0.999368456270359
SCML4	AML_139	-2.2013178264347	0.00753471183040362
SCML4	AML_140	-1.12870356154494	0.29022480205336
SCN10A	AML_001	-0.0598929869866206	NA
SCN10A	AML_010	NA	NA
SCN10A	AML_012	0.175358963265116	NA
SCN10A	AML_014	NA	NA
SCN10A	AML_015	NA	NA
SCN10A	AML_017	NA	NA
SCN10A	AML_002	NA	NA
SCN10A	AML_023	NA	NA
SCN10A	AML_024	NA	NA
SCN10A	AML_025	NA	NA
SCN10A	AML_026	NA	NA
SCN10A	AML_028	NA	NA
SCN10A	AML_003	NA	NA
SCN10A	AML_032	NA	NA
SCN10A	AML_038	NA	NA
SCN10A	AML_040	-0.115237707566931	NA
SCN10A	AML_045	NA	NA
SCN10A	AML_047	NA	NA
SCN10A	AML_048	NA	NA
SCN10A	AML_049	NA	NA
SCN10A	AML_051	NA	NA
SCN10A	AML_054	0.240630605167299	NA
SCN10A	AML_059	NA	NA
SCN10A	AML_006	NA	NA
SCN10A	AML_064	NA	NA
SCN10A	AML_065	NA	NA
SCN10A	AML_067	NA	NA
SCN10A	AML_071	NA	NA
SCN10A	AML_073	NA	NA
SCN10A	AML_102	-0.0680981134302812	NA
SCN10A	AML_111	-0.0697467425854201	NA
SCN10A	AML_113	-0.0768819287293918	NA
SCN10A	AML_116	-0.0868948013958796	NA
SCN10A	AML_103	-0.0574168331082958	NA
SCN10A	AML_104	-0.0933686938999293	NA
SCN10A	AML_105	-0.059718105627876	NA
SCN10A	AML_106	-0.0882236153775504	NA
SCN10A	AML_107	-0.121806167033958	NA
SCN10A	AML_108	-0.0777792794484282	NA
SCN10A	AML_109	-0.123530251206302	NA
SCN10A	AML_121	-0.16428805782981	NA
SCN10A	AML_123	-0.143294776782516	NA
SCN10A	AML_124	-0.119538635049319	NA
SCN10A	AML_117	-0.225754805839058	NA
SCN10A	AML_125	-0.0850706026326505	NA
SCN10A	AML_127	-0.0926498242435542	NA
SCN10A	AML_128	-0.118655710112418	NA
SCN10A	AML_129	-0.0795645230145375	NA
SCN10A	AML_130	-0.240025277813545	NA
SCN10A	AML_132	-0.144984512920899	NA
SCN10A	AML_133	-0.114493216706128	NA
SCN10A	AML_118	-0.0867819006850149	NA
SCN10A	AML_119	0.0450519552994878	NA
SCN10A	AML_120	-0.089806324959456	NA
SCN10A	AML_135	-0.0700719049090728	NA
SCN10A	AML_136	-0.0545370314394889	NA
SCN10A	AML_137	0.0202222466228411	NA
SCN10A	AML_139	-0.0970847938108111	NA
SCN10A	AML_140	-0.0734360391128172	NA
SCN11A	AML_001	-1.12167558604031	0.26887944393451
SCN11A	AML_010	-0.32792623413769	0.750164505358663
SCN11A	AML_012	-0.671876659273496	0.418191690045959
SCN11A	AML_014	-0.505187533454924	0.55343034864972
SCN11A	AML_015	0.210749593574496	0.841003314448978
SCN11A	AML_017	0.50531620124052	0.600525832213231
SCN11A	AML_002	-1.06527877467986	0.28483279543309
SCN11A	AML_023	1.09074662589837	0.221226097186875
SCN11A	AML_024	-0.257979220088547	0.806192997514761
SCN11A	AML_025	0.538508086504831	NA
SCN11A	AML_026	-1.26320238242261	0.0950946385099703
SCN11A	AML_028	0.551171474273556	0.575246236523771
SCN11A	AML_003	-0.662497299434942	0.614995703889743
SCN11A	AML_032	-1.51771196492162	0.0965114211347243
SCN11A	AML_038	-0.393753154153043	0.71755534395919
SCN11A	AML_040	0.188322402907911	0.868632707209398
SCN11A	AML_045	0.629634221936682	0.482007076308399
SCN11A	AML_047	-0.0564561917841687	0.962956764201829
SCN11A	AML_048	1.54404496411249	0.047419655507161
SCN11A	AML_049	0.400472522102958	0.694367197487143
SCN11A	AML_051	0.450905541171002	0.659517903846145
SCN11A	AML_054	1.58890621355041	0.0357779215752959
SCN11A	AML_059	1.1534595454129	0.159521351945019
SCN11A	AML_006	-1.13551467180757	0.157491031910529
SCN11A	AML_064	-1.50335004250867	0.0947011660974047
SCN11A	AML_065	0.862850538303277	NA
SCN11A	AML_067	-0.305602629196286	0.75639207241623
SCN11A	AML_071	0.280220295444006	0.79448205808564
SCN11A	AML_073	1.39887297179782	0.108830019511415
SCN11A	AML_102	0.169473175753197	0.898680152130584
SCN11A	AML_111	0.685541425896683	0.665231321528083
SCN11A	AML_113	0.605795760511267	0.414048877024463
SCN11A	AML_116	-1.1277368944948	0.202453480577354
SCN11A	AML_103	0.379876662111307	0.83052511871477
SCN11A	AML_104	0.526040041088412	0.49939054683983
SCN11A	AML_105	0.0672305298581012	0.994646727423048
SCN11A	AML_106	-0.248555158124157	0.820422320203659
SCN11A	AML_107	-1.11574717968341	0.171701051384541
SCN11A	AML_108	-0.483118880409966	0.792696912520114
SCN11A	AML_109	1.99277792885978	0.00527838055918038
SCN11A	AML_121	0.102657699689926	0.921563569101342
SCN11A	AML_123	-0.417551003158069	0.632838672823472
SCN11A	AML_124	0.0951771162827339	0.941515797910687
SCN11A	AML_117	1.09931637377262	0.225449560315984
SCN11A	AML_125	-0.374814670292161	0.842325580641571
SCN11A	AML_127	0.216617550316519	0.825018255503578
SCN11A	AML_128	2.43016336420565	0.00281658966553402
SCN11A	AML_129	-0.928931337019525	0.314172675250437
SCN11A	AML_130	2.26764962158598	0.00355147232259219
SCN11A	AML_132	0.117490155916973	0.913622876458659
SCN11A	AML_133	-1.43705545619091	0.0382030908118697
SCN11A	AML_118	-0.103227835367304	0.91576281863954
SCN11A	AML_119	0.0574364740393003	0.966115361598024
SCN11A	AML_120	0.770644850818435	0.318862535303797
SCN11A	AML_135	0.353777808027193	0.935213891443136
SCN11A	AML_136	-0.780632637739265	0.476697347680599
SCN11A	AML_137	-0.445861853545804	0.999368456270359
SCN11A	AML_139	0.299100527480798	0.802419339227076
SCN11A	AML_140	0.836323634226634	0.424573210132518
SCN1A	AML_001	NA	NA
SCN1A	AML_010	NA	NA
SCN1A	AML_012	0.144880666578904	NA
SCN1A	AML_014	NA	NA
SCN1A	AML_015	NA	NA
SCN1A	AML_017	NA	NA
SCN1A	AML_002	NA	NA
SCN1A	AML_023	NA	NA
SCN1A	AML_024	NA	NA
SCN1A	AML_025	NA	NA
SCN1A	AML_026	NA	NA
SCN1A	AML_028	NA	NA
SCN1A	AML_003	NA	NA
SCN1A	AML_032	NA	NA
SCN1A	AML_038	NA	NA
SCN1A	AML_040	NA	NA
SCN1A	AML_045	NA	NA
SCN1A	AML_047	NA	NA
SCN1A	AML_048	0.246614706404278	NA
SCN1A	AML_049	NA	NA
SCN1A	AML_051	0.287986804258999	NA
SCN1A	AML_054	NA	NA
SCN1A	AML_059	NA	NA
SCN1A	AML_006	NA	NA
SCN1A	AML_064	NA	NA
SCN1A	AML_065	NA	NA
SCN1A	AML_067	NA	NA
SCN1A	AML_071	NA	NA
SCN1A	AML_073	NA	NA
SCN1A	AML_102	-0.119651973231261	NA
SCN1A	AML_111	-0.128440469653942	NA
SCN1A	AML_113	-0.137424763615257	NA
SCN1A	AML_116	-0.156161938561531	NA
SCN1A	AML_103	0.053466964954833	NA
SCN1A	AML_104	-0.164593232318108	NA
SCN1A	AML_105	0.155327771647518	NA
SCN1A	AML_106	0.0294580244888822	NA
SCN1A	AML_107	0.0204313957745875	NA
SCN1A	AML_108	-0.146877470832597	NA
SCN1A	AML_109	-0.224315298176	NA
SCN1A	AML_121	1.01118878194061	NA
SCN1A	AML_123	-0.27592801191421	NA
SCN1A	AML_124	-0.0211436176823538	NA
SCN1A	AML_117	-0.0290103334050306	NA
SCN1A	AML_125	-0.160120858523867	NA
SCN1A	AML_127	-0.22146398222743	NA
SCN1A	AML_128	-0.201240804663329	NA
SCN1A	AML_129	-0.152294166323163	NA
SCN1A	AML_130	-0.288830451382354	NA
SCN1A	AML_132	-0.269693967266311	NA
SCN1A	AML_133	0.00532645118385322	NA
SCN1A	AML_118	-0.155655383970597	NA
SCN1A	AML_119	-0.113265916444157	NA
SCN1A	AML_120	0.138133727421711	NA
SCN1A	AML_135	-0.130300679573381	NA
SCN1A	AML_136	-0.0980670128411558	NA
SCN1A	AML_137	0.127730383490226	NA
SCN1A	AML_139	0.0753437443469455	NA
SCN1A	AML_140	-0.131805303261509	NA
SCN1B	AML_001	0.302607398549735	0.757930484566498
SCN1B	AML_010	0.337090898748621	0.719181310859182
SCN1B	AML_012	0.18784123838021	0.853362843763595
SCN1B	AML_014	1.80094256193296	0.00522195709557651
SCN1B	AML_015	0.0360406063512201	0.96951702725117
SCN1B	AML_017	-0.224369602073715	0.820951109359035
SCN1B	AML_002	0.873693545099165	0.314045115348221
SCN1B	AML_023	2.93201055901679	5.01230736415873e-05
SCN1B	AML_024	-1.62766257363767	0.017294968292832
SCN1B	AML_025	0.740319852112527	0.45436359266778
SCN1B	AML_026	-0.770419249225648	0.332772067110081
SCN1B	AML_028	-1.48001005348686	0.0868539298126472
SCN1B	AML_003	0.276172856156464	0.837111513993492
SCN1B	AML_032	2.30735936048199	0.00167965683086224
SCN1B	AML_038	0.360135214101878	0.740891950659801
SCN1B	AML_040	0.109282770274703	0.924323605774774
SCN1B	AML_045	0.107061161343368	0.900254780781645
SCN1B	AML_047	0.346605929206166	0.716482808893131
SCN1B	AML_048	-0.509540173819389	0.52885721553525
SCN1B	AML_049	1.86295315769327	0.0100050816729859
SCN1B	AML_051	-1.06703345471606	0.229515966786801
SCN1B	AML_054	0.0981573309991141	0.943406291506869
SCN1B	AML_059	-0.67640480637811	0.404272037101807
SCN1B	AML_006	-0.0435281553238398	0.962942180797917
SCN1B	AML_064	0.910946706449537	0.27310576835961
SCN1B	AML_065	0.786627385859321	0.323395127952375
SCN1B	AML_067	-1.6860488285393	0.0221382160142124
SCN1B	AML_071	-0.837088401028827	0.341337090566217
SCN1B	AML_073	0.93170324265172	0.240282073236265
SCN1B	AML_102	0.122172650226617	0.940594071642422
SCN1B	AML_111	-0.594676773485712	NA
SCN1B	AML_113	-0.689996954411751	0.39897054745457
SCN1B	AML_116	2.36380906730385	0.000707556228433069
SCN1B	AML_103	0.702824798367554	0.631970872191834
SCN1B	AML_104	0.296780477921437	0.767945395268981
SCN1B	AML_105	0.267802578492128	NA
SCN1B	AML_106	-0.710774784186346	NA
SCN1B	AML_107	-0.104824439946515	0.933995301142266
SCN1B	AML_108	-0.899902857004353	0.469345404449536
SCN1B	AML_109	-0.382342775039556	0.733166515248123
SCN1B	AML_121	-0.884776125109683	0.360924621490503
SCN1B	AML_123	-0.31700937799124	0.751274575859784
SCN1B	AML_124	0.202575653439926	0.883156496224751
SCN1B	AML_117	1.33459348622562	0.148350518635277
SCN1B	AML_125	-0.0507946983377303	0.984326764364119
SCN1B	AML_127	0.325572174140873	0.698236737177455
SCN1B	AML_128	1.35949356274404	0.12054438936134
SCN1B	AML_129	0.472899749372649	0.629780726469467
SCN1B	AML_130	-0.13115449214577	0.902004341550974
SCN1B	AML_132	0.835494699787124	0.337745237241821
SCN1B	AML_133	0.454483466496851	0.677073919630552
SCN1B	AML_118	-0.457663094091529	0.601761285402068
SCN1B	AML_119	0.0994783230570825	NA
SCN1B	AML_120	2.10846325858688	0.00254697371088139
SCN1B	AML_135	-0.104589670254132	0.985198008455326
SCN1B	AML_136	0.708252350401551	NA
SCN1B	AML_137	-0.120095604076388	0.999368456270359
SCN1B	AML_139	0.271139251550438	0.837513625814999
SCN1B	AML_140	-0.0813067845412943	0.963894538291384
SCN2A	AML_001	-0.406233364587087	NA
SCN2A	AML_010	1.51559134655815	0.110191966314043
SCN2A	AML_012	0.496999106007075	0.578611004437331
SCN2A	AML_014	-0.409059822100871	NA
SCN2A	AML_015	-1.26301640288913	NA
SCN2A	AML_017	-0.271454509375524	NA
SCN2A	AML_002	0.311807408493189	NA
SCN2A	AML_023	0.355274968730732	NA
SCN2A	AML_024	-0.459881748992488	NA
SCN2A	AML_025	-0.401188852845461	NA
SCN2A	AML_026	-0.829412270242308	NA
SCN2A	AML_028	4.04718018682063	2.91564385792668e-07
SCN2A	AML_003	-1.20893607146897	NA
SCN2A	AML_032	-0.663477523725782	NA
SCN2A	AML_038	1.32706733714737	NA
SCN2A	AML_040	3.96733187488432	1.95491929012057e-10
SCN2A	AML_045	-0.0177275829115876	NA
SCN2A	AML_047	1.91365888792494	0.0273725238425776
SCN2A	AML_048	1.71770989445139	0.0351383879361326
SCN2A	AML_049	0.695067741368975	NA
SCN2A	AML_051	1.36333310563148	0.117881419249873
SCN2A	AML_054	-0.696100535921357	NA
SCN2A	AML_059	1.92118942929133	0.0351140312355221
SCN2A	AML_006	0.0352654461542068	0.971265382596738
SCN2A	AML_064	-2.33598784523795	0.00546784779365959
SCN2A	AML_065	-0.609439681851425	NA
SCN2A	AML_067	0.402021599615751	NA
SCN2A	AML_071	-0.985574870744848	NA
SCN2A	AML_073	0.333681973055392	NA
SCN2A	AML_102	-0.602140325587941	NA
SCN2A	AML_111	2.01764315692853	0.00433588995720461
SCN2A	AML_113	3.78630421153093	1.72402666637448e-09
SCN2A	AML_116	3.84525465812534	2.06974717130659e-08
SCN2A	AML_103	2.17874806366398	0.00193138041863084
SCN2A	AML_104	-0.350041431185993	NA
SCN2A	AML_105	0.255535337466625	NA
SCN2A	AML_106	3.0268701235654	2.35050119766398e-06
SCN2A	AML_107	-0.51903385670525	NA
SCN2A	AML_108	-0.0181024219423053	NA
SCN2A	AML_109	-0.524432124881654	NA
SCN2A	AML_121	5.39914991250172	1.76287452926364e-11
SCN2A	AML_123	5.20227859007359	1.29481749246374e-13
SCN2A	AML_124	3.0708204983152	0.000151501431310641
SCN2A	AML_117	2.38725125131214	0.0199554731520379
SCN2A	AML_125	-0.23321174657469	NA
SCN2A	AML_127	-0.384379326404375	0.683760496011916
SCN2A	AML_128	6.55735563241302	1.01612101127978e-19
SCN2A	AML_129	-0.605027297538644	NA
SCN2A	AML_130	2.95834500869643	0.000735787406105175
SCN2A	AML_132	4.30890997096531	7.28950812148605e-08
SCN2A	AML_133	0.235580405886194	NA
SCN2A	AML_118	-0.582458205787204	NA
SCN2A	AML_119	-2.69257135869196	9.3091964382887e-05
SCN2A	AML_120	5.06552717732102	2.52074870885196e-14
SCN2A	AML_135	-0.55748607191336	0.799905465250639
SCN2A	AML_136	-0.298173707452557	NA
SCN2A	AML_137	2.30101348027584	0.00185446128466136
SCN2A	AML_139	5.57674400793192	5.95467526945174e-17
SCN2A	AML_140	-0.157587816962693	NA
SCN2B	AML_001	-0.446377775358547	NA
SCN2B	AML_010	-0.60423442968651	NA
SCN2B	AML_012	0.682731261189126	NA
SCN2B	AML_014	-0.247542563694792	NA
SCN2B	AML_015	-0.577947878942306	NA
SCN2B	AML_017	-0.301063124117721	NA
SCN2B	AML_002	-0.647876979585654	NA
SCN2B	AML_023	-0.410847073930702	NA
SCN2B	AML_024	-0.334028897105477	NA
SCN2B	AML_025	-0.245224088875176	NA
SCN2B	AML_026	-0.359715004615754	NA
SCN2B	AML_028	-0.457556589257924	NA
SCN2B	AML_003	-0.387019022000153	NA
SCN2B	AML_032	-0.429545763259977	NA
SCN2B	AML_038	-0.38462246580409	NA
SCN2B	AML_040	0.271535652273865	NA
SCN2B	AML_045	-0.293249985578494	NA
SCN2B	AML_047	-0.375406837306679	NA
SCN2B	AML_048	1.01628529746552	NA
SCN2B	AML_049	-0.597424738630718	NA
SCN2B	AML_051	-0.616212961456749	NA
SCN2B	AML_054	0.0949308611049171	NA
SCN2B	AML_059	0.160580209655268	NA
SCN2B	AML_006	0.512408508889963	NA
SCN2B	AML_064	0.122203891228054	NA
SCN2B	AML_065	0.0336019984728932	NA
SCN2B	AML_067	-0.604188272658295	NA
SCN2B	AML_071	-0.424955599716429	NA
SCN2B	AML_073	-0.333372538187232	NA
SCN2B	AML_102	-0.21750910872633	NA
SCN2B	AML_111	-0.33347594488982	NA
SCN2B	AML_113	0.138743168375886	NA
SCN2B	AML_116	0.231056002505096	NA
SCN2B	AML_103	-0.0087325161776124	NA
SCN2B	AML_104	0.159361033869877	NA
SCN2B	AML_105	-0.22754079666014	NA
SCN2B	AML_106	0.0348950308506375	NA
SCN2B	AML_107	-0.589061267063629	NA
SCN2B	AML_108	-0.552907642989423	NA
SCN2B	AML_109	-0.567972811100354	NA
SCN2B	AML_121	0.0483691792612438	NA
SCN2B	AML_123	0.239843931929423	NA
SCN2B	AML_124	-0.462840799178572	NA
SCN2B	AML_117	-0.465802840090242	NA
SCN2B	AML_125	-0.46315528499975	NA
SCN2B	AML_127	-0.279255884777212	NA
SCN2B	AML_128	0.71000177113741	NA
SCN2B	AML_129	-0.22190032586267	NA
SCN2B	AML_130	0.18738754647083	NA
SCN2B	AML_132	-0.513835478599003	NA
SCN2B	AML_133	-0.411132519083391	NA
SCN2B	AML_118	0.77415858613192	NA
SCN2B	AML_119	-0.210906709217279	NA
SCN2B	AML_120	-0.444205658335327	NA
SCN2B	AML_135	0.245583344550976	NA
SCN2B	AML_136	-0.397540032893937	NA
SCN2B	AML_137	0.249171822019124	NA
SCN2B	AML_139	-0.262997436439573	NA
SCN2B	AML_140	0.345127611315186	NA
SCN3A	AML_001	-1.62095257880941	0.0950785503610851
SCN3A	AML_010	-1.59661457201289	0.0935558008008629
SCN3A	AML_012	-1.48577529088562	0.0340097147636131
SCN3A	AML_014	-0.0115606273895313	0.991021964685946
SCN3A	AML_015	-1.63490419101901	0.0927596881331162
SCN3A	AML_017	-1.6750223595722	0.054393104911875
SCN3A	AML_002	0.292267415413481	0.798257326343958
SCN3A	AML_023	-2.35449583943752	0.00784397445269528
SCN3A	AML_024	-1.67188838201327	0.0520209946891711
SCN3A	AML_025	-0.289513138775197	0.820885623704711
SCN3A	AML_026	-0.870857615857074	0.343312295923205
SCN3A	AML_028	-2.38725378919523	0.0126353647659037
SCN3A	AML_003	-2.49278622654248	0.00442562691060558
SCN3A	AML_032	-1.51357422794098	0.112136371751668
SCN3A	AML_038	0.776907103332916	0.448076181679223
SCN3A	AML_040	-1.41867782521847	0.0693270491493818
SCN3A	AML_045	-1.44189287137901	0.112707158970568
SCN3A	AML_047	-0.775347047727055	0.45050358819772
SCN3A	AML_048	0.644777480688771	0.488138387001677
SCN3A	AML_049	-1.0705297091885	0.253923606895759
SCN3A	AML_051	-1.17880984332798	0.216565889360852
SCN3A	AML_054	-0.525588245370468	0.63501196110084
SCN3A	AML_059	0.359638080746622	0.73085077614013
SCN3A	AML_006	-2.04861098260855	0.0196501796316797
SCN3A	AML_064	0.0855307567565135	0.946561787296659
SCN3A	AML_065	-0.615277907862825	0.51648480171072
SCN3A	AML_067	0.544545390793835	0.563885450229858
SCN3A	AML_071	-1.16692411211696	0.194346265645147
SCN3A	AML_073	1.76073659363471	0.0443062020893881
SCN3A	AML_102	-1.07083248512146	0.272419716992358
SCN3A	AML_111	-0.645760628557282	0.757338843202023
SCN3A	AML_113	-0.607404618133893	0.482720081923726
SCN3A	AML_116	-1.34794824821301	0.18682763882889
SCN3A	AML_103	-2.28588905893778	0.00117401338054673
SCN3A	AML_104	-3.79836875617413	1.52948727758303e-07
SCN3A	AML_105	-0.241844364971041	0.958628381342419
SCN3A	AML_106	2.24188939368172	0.00115391078804393
SCN3A	AML_107	1.38155159546531	0.113117138444869
SCN3A	AML_108	-0.184580993188633	0.946598463956931
SCN3A	AML_109	-3.45541555292946	9.97951384993507e-05
SCN3A	AML_121	-0.506232559671723	0.647870760548709
SCN3A	AML_123	1.37502191995031	0.101087689045675
SCN3A	AML_124	-1.82287188105964	0.0653842805454352
SCN3A	AML_117	-1.41673388413651	0.227024283481165
SCN3A	AML_125	-0.734909561921041	0.611664011009912
SCN3A	AML_127	-1.49103322250976	0.0712364820272018
SCN3A	AML_128	-0.860639014117526	0.449192446369696
SCN3A	AML_129	-1.40480291729302	0.0883241883566322
SCN3A	AML_130	-1.15819834539842	0.261077755228258
SCN3A	AML_132	0.486874306407209	0.62728541299925
SCN3A	AML_133	2.78934433465637	3.9405449257254e-05
SCN3A	AML_118	-1.02805309900326	0.261414937564747
SCN3A	AML_119	-1.84180343180666	0.0178263343892514
SCN3A	AML_120	-0.49225882156198	0.617914134477177
SCN3A	AML_135	-0.501136782022558	0.895985724098402
SCN3A	AML_136	-0.768966518200063	0.486660589841507
SCN3A	AML_137	-0.765843368372883	0.976006428804079
SCN3A	AML_139	-1.32258734259156	0.174880568462184
SCN3A	AML_140	-0.0776651461487452	0.966143871919298
SCN3B	AML_001	-0.557819510968454	0.610263473435013
SCN3B	AML_010	-1.74008324124262	0.0635654045989789
SCN3B	AML_012	-0.220934019967866	NA
SCN3B	AML_014	-1.09640629090492	NA
SCN3B	AML_015	-1.02851964096392	NA
SCN3B	AML_017	-0.528145657995017	NA
SCN3B	AML_002	-0.832737488531926	NA
SCN3B	AML_023	-0.116212708541585	NA
SCN3B	AML_024	0.0442406047937218	NA
SCN3B	AML_025	0.0133113967650211	NA
SCN3B	AML_026	-0.728556596018263	NA
SCN3B	AML_028	-0.793230359931895	NA
SCN3B	AML_003	-0.159744009152543	NA
SCN3B	AML_032	-0.744311308703238	NA
SCN3B	AML_038	-0.704719956090872	NA
SCN3B	AML_040	-0.730474632857835	NA
SCN3B	AML_045	-0.697300444714474	NA
SCN3B	AML_047	-0.880789912894929	NA
SCN3B	AML_048	0.833166909449009	NA
SCN3B	AML_049	-0.661969582554017	NA
SCN3B	AML_051	-0.789996675760961	NA
SCN3B	AML_054	0.710148426920106	0.471128947108064
SCN3B	AML_059	-0.613650909297491	NA
SCN3B	AML_006	-0.725654139093122	NA
SCN3B	AML_064	-0.0123324723507907	NA
SCN3B	AML_065	-0.910650489352977	NA
SCN3B	AML_067	-0.476019194619635	NA
SCN3B	AML_071	-0.512123542796633	NA
SCN3B	AML_073	0.436997130488509	NA
SCN3B	AML_102	0.077007582545035	0.965781621512762
SCN3B	AML_111	0.0216522497199702	NA
SCN3B	AML_113	0.262536742329056	0.776804294977381
SCN3B	AML_116	-1.66234735607016	0.0739868412494256
SCN3B	AML_103	0.62959157866324	0.688077322554374
SCN3B	AML_104	-1.17577808228829	0.160303458006199
SCN3B	AML_105	0.682863335843236	0.740698840285351
SCN3B	AML_106	-0.59919513459135	NA
SCN3B	AML_107	-0.643083715043767	0.57684319538818
SCN3B	AML_108	-0.731938747532301	0.610131326143946
SCN3B	AML_109	-0.0903544013039728	NA
SCN3B	AML_121	0.134973086161879	0.916999958593494
SCN3B	AML_123	0.0509855912629295	0.968508974378081
SCN3B	AML_124	-1.73546615071875	0.0794111024079549
SCN3B	AML_117	-1.63833104985707	0.130861869474333
SCN3B	AML_125	0.0383718221477461	NA
SCN3B	AML_127	-0.623480302777349	0.440725876269948
SCN3B	AML_128	0.468889331015525	0.690229537791821
SCN3B	AML_129	0.0249559359370487	0.985901472683993
SCN3B	AML_130	-0.950699700034142	0.360992561870293
SCN3B	AML_132	-0.961917922659567	0.351412879595544
SCN3B	AML_133	-0.792388796167435	0.467232395434846
SCN3B	AML_118	-0.853763516903063	0.344015104892642
SCN3B	AML_119	0.227544086851419	NA
SCN3B	AML_120	-0.652564231581266	0.48363294092877
SCN3B	AML_135	0.339408268320462	0.945741077173972
SCN3B	AML_136	0.330144159315455	NA
SCN3B	AML_137	0.566346256949231	0.999368456270359
SCN3B	AML_139	-0.837941172685295	0.437897608631325
SCN3B	AML_140	-0.177741167278957	NA
SCN4A	AML_001	-0.654927554121354	0.49689183483193
SCN4A	AML_010	1.30888074167593	0.110763077809606
SCN4A	AML_012	0.0842205583311277	0.942573454786343
SCN4A	AML_014	0.119091616755279	0.908624696993068
SCN4A	AML_015	3.36002092395354	3.43335071516361e-06
SCN4A	AML_017	0.237376560082225	0.834296545509429
SCN4A	AML_002	1.26811487897436	0.127514602868039
SCN4A	AML_023	0.696758604974252	0.413362609316111
SCN4A	AML_024	0.718150458750184	0.426508415438792
SCN4A	AML_025	0.449378257505243	0.69625695292369
SCN4A	AML_026	-0.527383930442869	0.561772985227081
SCN4A	AML_028	0.906163979000248	0.319934743713932
SCN4A	AML_003	1.25965647078213	0.153786974853125
SCN4A	AML_032	-1.76528817470691	0.0591988535827421
SCN4A	AML_038	-0.0586788529858342	0.964365550586164
SCN4A	AML_040	0.885223480968593	0.305332647359399
SCN4A	AML_045	-0.550057226277527	0.567195201403388
SCN4A	AML_047	0.0858923229305275	0.945795389263469
SCN4A	AML_048	1.65005014965843	0.0256586474451966
SCN4A	AML_049	-1.26027932905852	0.120352332605001
SCN4A	AML_051	-0.562645045542226	0.56357664102589
SCN4A	AML_054	-0.364943933487809	0.752013442683169
SCN4A	AML_059	1.8874929128028	0.0196383010161802
SCN4A	AML_006	-0.0756908967258979	0.938157794402366
SCN4A	AML_064	-1.39741760576424	0.106985335843245
SCN4A	AML_065	0.683586909466829	0.433429845083953
SCN4A	AML_067	-1.08919969226739	0.192584322819906
SCN4A	AML_071	-0.264761455689735	0.809089459524112
SCN4A	AML_073	-0.393958409997699	0.707486215715035
SCN4A	AML_102	-1.60959356074218	0.0505641068022524
SCN4A	AML_111	-0.273370389040359	0.932316026033644
SCN4A	AML_113	-0.945333225505222	0.198069595796189
SCN4A	AML_116	1.63626658948604	0.0337495306949595
SCN4A	AML_103	-0.581467899824854	0.727896221823992
SCN4A	AML_104	0.98119050888499	0.243767277197594
SCN4A	AML_105	0.310450896065189	0.937074485179013
SCN4A	AML_106	0.374514055536879	0.710781920347736
SCN4A	AML_107	-1.59614509460084	0.0863397956044332
SCN4A	AML_108	-0.609664880569192	0.638490151836624
SCN4A	AML_109	-0.665748435902853	0.443393677673466
SCN4A	AML_121	3.201414234546	4.84974784510392e-05
SCN4A	AML_123	0.0109905381906393	0.991883432829796
SCN4A	AML_124	0.38993368408876	0.744376716706529
SCN4A	AML_117	2.85117659254868	0.000276790143400396
SCN4A	AML_125	2.03149498929626	0.0114206850172921
SCN4A	AML_127	1.99628659098747	0.000602255209064222
SCN4A	AML_128	3.47096815993538	2.40444135964335e-06
SCN4A	AML_129	0.625665999963112	0.467745358890692
SCN4A	AML_130	3.8307969504694	1.46101516035924e-08
SCN4A	AML_132	1.12206308522003	0.143749292665531
SCN4A	AML_133	1.41768712041802	0.0924110876674369
SCN4A	AML_118	-0.158921930072929	0.862239064716125
SCN4A	AML_119	0.348204356690085	0.761223868616499
SCN4A	AML_120	-1.69934732351648	0.0248638622015866
SCN4A	AML_135	1.91119540975318	0.00898729221718864
SCN4A	AML_136	-1.17684841059766	0.1784305294318
SCN4A	AML_137	-0.449920338546908	0.999368456270359
SCN4A	AML_139	0.690246430810359	0.448680032498004
SCN4A	AML_140	1.09800745004098	0.2270458127083
SCN4B	AML_001	0.132866740435556	0.911127618498982
SCN4B	AML_010	1.12921654907792	0.25082342990892
SCN4B	AML_012	-0.295495524164692	NA
SCN4B	AML_014	0.662622105650516	0.462885255977853
SCN4B	AML_015	-0.525275765042989	0.633212611720122
SCN4B	AML_017	-0.317295650885554	0.782038057466687
SCN4B	AML_002	0.943730168337738	0.343103978664122
SCN4B	AML_023	1.50446678274869	0.0945938874332489
SCN4B	AML_024	-1.92948398011257	0.0140230427710545
SCN4B	AML_025	-0.743987131727951	NA
SCN4B	AML_026	-0.588735626666163	NA
SCN4B	AML_028	0.959747039463131	0.36195353895041
SCN4B	AML_003	-0.211052240003176	0.9040900738954
SCN4B	AML_032	0.217908252498802	NA
SCN4B	AML_038	-0.437072084046926	NA
SCN4B	AML_040	0.219305136995465	0.846643162649241
SCN4B	AML_045	0.243232307418385	0.814137256935416
SCN4B	AML_047	-1.25996421562241	0.187051830647805
SCN4B	AML_048	-0.651642214285028	0.486452840458981
SCN4B	AML_049	-0.636172233691469	NA
SCN4B	AML_051	-1.01383720644676	0.304679070955018
SCN4B	AML_054	0.428238498327421	0.704358103333975
SCN4B	AML_059	-0.811612815209951	0.420522162570781
SCN4B	AML_006	0.16097946932014	0.882143759917741
SCN4B	AML_064	-0.0808526288208802	0.951129923742111
SCN4B	AML_065	0.207174523769185	NA
SCN4B	AML_067	-0.820517537745811	0.372369384551503
SCN4B	AML_071	-0.308622307077568	NA
SCN4B	AML_073	-0.577042477938099	0.568183691978567
SCN4B	AML_102	-0.0100126286161724	NA
SCN4B	AML_111	-0.766397500441271	NA
SCN4B	AML_113	-1.08966346503107	NA
SCN4B	AML_116	-1.10698299994912	0.298221064258899
SCN4B	AML_103	-0.104850913696228	NA
SCN4B	AML_104	-0.659356375370681	NA
SCN4B	AML_105	0.175751551331075	NA
SCN4B	AML_106	-1.10277302405354	NA
SCN4B	AML_107	-2.64106924763805	0.00232290595102943
SCN4B	AML_108	1.21459460566349	0.197651922132451
SCN4B	AML_109	-0.91491085748189	NA
SCN4B	AML_121	-0.751678820826056	0.468574926903001
SCN4B	AML_123	2.60199819096836	0.000280472581354648
SCN4B	AML_124	-1.86670252454974	NA
SCN4B	AML_117	-4.35317094868267	2.81321204823965e-09
SCN4B	AML_125	0.736716831002194	NA
SCN4B	AML_127	-0.186050390372339	0.859224215858685
SCN4B	AML_128	-1.47526376575294	0.105931983310239
SCN4B	AML_129	0.571699308479721	0.526428721563493
SCN4B	AML_130	-0.994907269091361	0.10402951459189
SCN4B	AML_132	-1.32110991971847	0.127199064885518
SCN4B	AML_133	0.677115922803899	NA
SCN4B	AML_118	-0.255043503184696	0.730795753519067
SCN4B	AML_119	-1.10091702820779	NA
SCN4B	AML_120	-0.915284826072798	0.283535835771818
SCN4B	AML_135	0.261760559837565	0.965183723318591
SCN4B	AML_136	-0.562767535364961	NA
SCN4B	AML_137	0.328820602478151	NA
SCN4B	AML_139	-0.193047374756216	0.884495318801382
SCN4B	AML_140	0.470017216517027	NA
SCN5A	AML_001	1.07612033882815	0.27683474662246
SCN5A	AML_010	-0.724598836126708	0.469803687101821
SCN5A	AML_012	0.98900326956164	NA
SCN5A	AML_014	-1.51516632531646	0.0749585822049768
SCN5A	AML_015	-0.684157603916646	NA
SCN5A	AML_017	-2.37352161238612	0.000122095970242227
SCN5A	AML_002	-0.715887039628553	NA
SCN5A	AML_023	-0.652827560572157	0.520864575339434
SCN5A	AML_024	0.0549009895144283	NA
SCN5A	AML_025	0.111394994408183	NA
SCN5A	AML_026	-1.49876409245511	NA
SCN5A	AML_028	-1.36736277365388	0.185672299901379
SCN5A	AML_003	-0.738673977931104	NA
SCN5A	AML_032	-0.616802837787224	NA
SCN5A	AML_038	0.347197855172424	NA
SCN5A	AML_040	1.39407079356014	NA
SCN5A	AML_045	1.35862131590602	0.00239192948353853
SCN5A	AML_047	0.4398474077913	0.687955606082491
SCN5A	AML_048	0.24652339667942	NA
SCN5A	AML_049	-0.86728911416141	NA
SCN5A	AML_051	-1.06611917288441	NA
SCN5A	AML_054	1.58240563496284	0.0448876776982641
SCN5A	AML_059	0.825045380562189	NA
SCN5A	AML_006	-0.181241904204122	0.869122202228609
SCN5A	AML_064	1.91100584163611	0.0196967475076308
SCN5A	AML_065	-0.219097161655834	NA
SCN5A	AML_067	-2.11311372700305	0.00176771660466146
SCN5A	AML_071	0.0120564821430019	NA
SCN5A	AML_073	-1.19724983546046	NA
SCN5A	AML_102	-0.777986599715622	NA
SCN5A	AML_111	-0.0773420614966619	NA
SCN5A	AML_113	0.0906399716678306	NA
SCN5A	AML_116	0.226800223329313	0.886783349319583
SCN5A	AML_103	-0.402514565687498	NA
SCN5A	AML_104	-0.635195456980099	NA
SCN5A	AML_105	1.59597210348367	0.0491550223903824
SCN5A	AML_106	-0.170028923852785	NA
SCN5A	AML_107	-0.0952657836966683	NA
SCN5A	AML_108	0.334478467249717	NA
SCN5A	AML_109	0.120628986281256	NA
SCN5A	AML_121	-0.595420404230608	NA
SCN5A	AML_123	1.11019251250119	NA
SCN5A	AML_124	0.553265368580866	NA
SCN5A	AML_117	0.93666631931261	NA
SCN5A	AML_125	-0.0447833235448299	NA
SCN5A	AML_127	-0.721631013880163	NA
SCN5A	AML_128	2.71317674461217	0.00195361271798607
SCN5A	AML_129	-0.118216026594206	NA
SCN5A	AML_130	0.403334507627183	NA
SCN5A	AML_132	0.497801719365205	NA
SCN5A	AML_133	-0.444458503373202	NA
SCN5A	AML_118	-1.07641125909916	NA
SCN5A	AML_119	-0.919786323201071	NA
SCN5A	AML_120	-0.308498346525094	NA
SCN5A	AML_135	0.843869675567194	0.679965893698686
SCN5A	AML_136	2.00978994491305	NA
SCN5A	AML_137	0.040689940892861	NA
SCN5A	AML_139	-0.0534799123089672	NA
SCN5A	AML_140	-0.149040310308288	NA
SCN7A	AML_001	0.49544777415203	NA
SCN7A	AML_010	-0.177075210925164	NA
SCN7A	AML_012	-0.29581322654639	NA
SCN7A	AML_014	-0.462875629187082	NA
SCN7A	AML_015	-0.787001209085266	NA
SCN7A	AML_017	-0.413185435671746	NA
SCN7A	AML_002	-0.644895188188087	NA
SCN7A	AML_023	0.801438209711085	NA
SCN7A	AML_024	-0.457194106120778	NA
SCN7A	AML_025	-0.34323767390823	NA
SCN7A	AML_026	0.0101490118473253	NA
SCN7A	AML_028	-0.622541174041316	NA
SCN7A	AML_003	-0.533845807031759	NA
SCN7A	AML_032	-0.0657151993409843	NA
SCN7A	AML_038	-0.52789299970317	NA
SCN7A	AML_040	-0.503530957309269	NA
SCN7A	AML_045	-0.408747663126605	NA
SCN7A	AML_047	0.00627108909166023	NA
SCN7A	AML_048	0.677583625943884	NA
SCN7A	AML_049	-0.819450821372765	NA
SCN7A	AML_051	-0.609379571145161	NA
SCN7A	AML_054	0.243470016751353	NA
SCN7A	AML_059	-0.703935049989826	NA
SCN7A	AML_006	-0.576094345124375	NA
SCN7A	AML_064	0.310267552837424	NA
SCN7A	AML_065	-0.527152674951881	NA
SCN7A	AML_067	-0.653561141158336	NA
SCN7A	AML_071	-0.173923281253742	NA
SCN7A	AML_073	-0.675514194645168	NA
SCN7A	AML_102	-0.955101353505829	0.327726796962122
SCN7A	AML_111	-0.876497262427284	NA
SCN7A	AML_113	0.226999361218214	0.804244226448306
SCN7A	AML_116	-0.984358214492591	0.356430909962281
SCN7A	AML_103	-0.238592016711455	0.929940770588416
SCN7A	AML_104	-0.813853785963831	0.321289568576475
SCN7A	AML_105	-0.0696693900733169	NA
SCN7A	AML_106	-0.514653716123172	NA
SCN7A	AML_107	-1.11622072390309	NA
SCN7A	AML_108	-0.0627979070134334	0.984769775357019
SCN7A	AML_109	-1.07801843184116	NA
SCN7A	AML_121	-2.36349661810915	0.0252331004745998
SCN7A	AML_123	-1.40209220121529	0.154331670096495
SCN7A	AML_124	-1.16156084795506	NA
SCN7A	AML_117	-1.49630063507862	0.189826218565273
SCN7A	AML_125	-0.829534612556556	NA
SCN7A	AML_127	-0.589414422249508	0.466502809088839
SCN7A	AML_128	-0.717614155333021	0.481706021660153
SCN7A	AML_129	-1.49717492283872	0.0661976914372763
SCN7A	AML_130	-0.999572977537074	0.332773770360731
SCN7A	AML_132	-1.22651551771676	0.237298047060912
SCN7A	AML_133	-3.20731628653185	8.6708142403679e-05
SCN7A	AML_118	-0.529917007310346	0.5833859730932
SCN7A	AML_119	-2.04230708665041	NA
SCN7A	AML_120	-0.786370046994115	0.350276915586787
SCN7A	AML_135	1.65534840287542	0.074900140592889
SCN7A	AML_136	-0.772630353614267	NA
SCN7A	AML_137	-0.263323574134867	0.999368456270359
SCN7A	AML_139	-1.02974873864378	NA
SCN7A	AML_140	-0.677087553113351	NA
SCN8A	AML_001	0.503420924763078	0.46424590495531
SCN8A	AML_010	0.833624606641051	0.140989609452669
SCN8A	AML_012	0.45844790006462	0.49243550837917
SCN8A	AML_014	-0.321991249331703	0.752658554489283
SCN8A	AML_015	-0.482253204786313	0.574980199597121
SCN8A	AML_017	-1.13683314125675	0.212004581353853
SCN8A	AML_002	-2.55532445944425	0.000246483812917013
SCN8A	AML_023	0.891681905427423	0.26990425349945
SCN8A	AML_024	-1.02385916378542	0.254715738179651
SCN8A	AML_025	-0.0261904832038124	0.985846838581328
SCN8A	AML_026	-1.32350180370723	0.031833918558201
SCN8A	AML_028	0.581485072578736	0.523882866721572
SCN8A	AML_003	-1.50281570991999	0.137745522997152
SCN8A	AML_032	0.555576857911119	0.572942148128721
SCN8A	AML_038	-0.0216322784159986	0.985649157213651
SCN8A	AML_040	0.43885615426161	0.531222570800843
SCN8A	AML_045	1.25111461918811	0.118084136956387
SCN8A	AML_047	1.0742999413959	0.208855044719191
SCN8A	AML_048	0.794595358284009	0.281212021685034
SCN8A	AML_049	0.626547978585821	0.225253586594445
SCN8A	AML_051	2.68018000061038	1.08697456959888e-10
SCN8A	AML_054	1.31029811795286	0.0402215843512755
SCN8A	AML_059	0.326429946457733	0.66597161103892
SCN8A	AML_006	0.80447810211833	0.0851551840971977
SCN8A	AML_064	-0.212805438126691	0.788322642841185
SCN8A	AML_065	1.2787701404222	0.023855116943279
SCN8A	AML_067	0.195656867384767	0.74950491589914
SCN8A	AML_071	-0.301307065668051	0.723185560235729
SCN8A	AML_073	0.136438436880966	0.879916389880178
SCN8A	AML_102	-0.330761148085551	0.82400192989932
SCN8A	AML_111	0.372295990499801	0.886645272100599
SCN8A	AML_113	-0.409858422129037	0.649651532244854
SCN8A	AML_116	-1.84153441486464	0.0338818897883198
SCN8A	AML_103	0.730133899101561	0.562323768046518
SCN8A	AML_104	0.119462188056801	0.903634477882983
SCN8A	AML_105	1.09348102717769	0.348132137268454
SCN8A	AML_106	-1.66651480057695	0.0422051902726588
SCN8A	AML_107	-0.161018886071663	0.893781712259545
SCN8A	AML_108	-0.117700189789823	0.971113882546365
SCN8A	AML_109	3.13503676486464	3.99448240299721e-06
SCN8A	AML_121	1.488086070845	0.082356208664648
SCN8A	AML_123	0.254103108981685	0.80392242945199
SCN8A	AML_124	-0.478755551269772	0.692535142845816
SCN8A	AML_117	2.34024310819331	0.0083799470847351
SCN8A	AML_125	0.445544143245154	0.811970215448415
SCN8A	AML_127	-0.290892075707817	0.77618520068095
SCN8A	AML_128	2.37730057414499	0.0030125945150211
SCN8A	AML_129	-0.522992840015327	0.598156125221767
SCN8A	AML_130	0.64829112402485	0.528971581082138
SCN8A	AML_132	-0.703638363611702	0.432106571082227
SCN8A	AML_133	0.220198788603998	0.844244458975821
SCN8A	AML_118	-0.135023453995783	0.89447324071282
SCN8A	AML_119	0.616942415563863	0.498625127759661
SCN8A	AML_120	0.979500977665469	0.183800533223771
SCN8A	AML_135	0.534353637976876	0.873775095177156
SCN8A	AML_136	-0.222933427067548	0.882828164878177
SCN8A	AML_137	-0.625508775825817	0.999368456270359
SCN8A	AML_139	0.805253354108714	0.375931580604768
SCN8A	AML_140	-0.371396233255965	0.780267152668924
SCN9A	AML_001	3.64197310167895	1.69288290128581e-12
SCN9A	AML_010	7.79150628954908	2.9975000847581e-89
SCN9A	AML_012	0.43426751724854	0.306885731353146
SCN9A	AML_014	1.2283922919938	0.10654519852541
SCN9A	AML_015	-3.07738594612925	1.66400159499608e-10
SCN9A	AML_017	-1.29838043853881	0.156644543801361
SCN9A	AML_002	4.24062269485411	3.90255610003187e-20
SCN9A	AML_023	2.35844134091247	3.31515171020847e-15
SCN9A	AML_024	-0.367742582074847	0.725745171812319
SCN9A	AML_025	0.312890810037142	0.793557285976977
SCN9A	AML_026	-0.690723818537935	0.0613120433513503
SCN9A	AML_028	6.78549825821396	1.2615632539941e-69
SCN9A	AML_003	-1.89208962426892	0.0111245722880157
SCN9A	AML_032	0.0480826392572743	0.96783830809934
SCN9A	AML_038	0.299921286611982	0.781997797144266
SCN9A	AML_040	4.31760245300969	6.79745915239974e-33
SCN9A	AML_045	-1.53237118863389	0.0982829976330857
SCN9A	AML_047	2.18294299453475	6.17347407854925e-05
SCN9A	AML_048	0.728263477939322	0.063082048888324
SCN9A	AML_049	-1.97114017460461	0.000499635118579554
SCN9A	AML_051	0.154692094146647	0.72315282627632
SCN9A	AML_054	0.322236317214643	0.712328210317613
SCN9A	AML_059	-3.08499679484461	1.55986676245538e-14
SCN9A	AML_006	0.63127472798803	0.0855853969116844
SCN9A	AML_064	-2.61368198199062	9.13801488042492e-17
SCN9A	AML_065	-1.74280431935062	0.00220420440953463
SCN9A	AML_067	1.95612957980413	1.90519566342674e-09
SCN9A	AML_071	-1.46869195790571	0.0283096097597976
SCN9A	AML_073	-0.957976198699429	0.154944284961194
SCN9A	AML_102	-2.0982817520435	0.0123210084996745
SCN9A	AML_111	1.59716103991061	0.0276698176231124
SCN9A	AML_113	-0.0302652907817971	0.974539805325288
SCN9A	AML_116	3.98236889791302	1.45800407013131e-12
SCN9A	AML_103	2.23756352403467	0.000176847108443253
SCN9A	AML_104	-1.53207702271283	0.0729231379083259
SCN9A	AML_105	-0.456415918675613	0.836442185718652
SCN9A	AML_106	1.78044296227607	0.005027813680649
SCN9A	AML_107	2.8228249233351	1.07280946388526e-05
SCN9A	AML_108	4.08046080001174	5.02598047219756e-13
SCN9A	AML_109	-1.49320039984422	0.117740858454557
SCN9A	AML_121	6.96653468590078	3.43931356561999e-26
SCN9A	AML_123	5.84758049382549	5.05240867848697e-22
SCN9A	AML_124	4.99272313538463	2.73799298353987e-17
SCN9A	AML_117	2.45805788599685	0.00133179828906504
SCN9A	AML_125	-0.254724441365025	0.907501935210628
SCN9A	AML_127	0.469989171563571	0.596172950910687
SCN9A	AML_128	6.86826998835237	8.43078396227254e-29
SCN9A	AML_129	-2.33190075404031	0.000100538379636389
SCN9A	AML_130	2.02513143827657	0.00539861766136074
SCN9A	AML_132	3.01741611361888	9.15564699268416e-06
SCN9A	AML_133	-3.70237240386829	1.55475849641501e-09
SCN9A	AML_118	-2.7128250796939	2.7585714773316e-05
SCN9A	AML_119	-5.55719304130436	1.18545013118747e-25
SCN9A	AML_120	6.13072151760707	1.75612178811892e-28
SCN9A	AML_135	-0.540312043372855	0.842218833126432
SCN9A	AML_136	-2.27422247324789	0.000222174023677598
SCN9A	AML_137	1.27508874764407	0.278163162820224
SCN9A	AML_139	3.55375803367319	2.96537050874525e-09
SCN9A	AML_140	0.535542471065725	0.659113487268956
SCNM1	AML_001	0.334565750177498	0.578295235727221
SCNM1	AML_010	0.36489067247667	0.522409287775071
SCNM1	AML_012	-0.0488395908992565	0.955105483026396
SCNM1	AML_014	0.868827703060966	0.112763323421941
SCNM1	AML_015	-0.845600273384486	0.104844023320587
SCNM1	AML_017	0.0128800410181169	0.988907080957951
SCNM1	AML_002	0.659166430387555	0.250939680340577
SCNM1	AML_023	-0.188881173237217	0.764607565797457
SCNM1	AML_024	-0.219346827110122	0.751121401453054
SCNM1	AML_025	0.214431929710701	0.798845744455284
SCNM1	AML_026	0.813784830526465	0.0893311905403979
SCNM1	AML_028	0.601738843270018	0.293116926354077
SCNM1	AML_003	0.033087473843104	0.97936980977392
SCNM1	AML_032	-0.0051985391884121	0.994377502798014
SCNM1	AML_038	-0.86380480722493	0.110168421956649
SCNM1	AML_040	-0.725549954078394	0.190848937891151
SCNM1	AML_045	0.449203214279007	0.366344902652628
SCNM1	AML_047	-0.478737648220418	0.376181123563426
SCNM1	AML_048	-0.685805640983132	0.169868010356505
SCNM1	AML_049	0.416924871681192	0.447774303935833
SCNM1	AML_051	-0.299580182242133	0.592636047883589
SCNM1	AML_054	-0.587456806229169	0.333066827835781
SCNM1	AML_059	-0.874293344062397	0.0587870079032582
SCNM1	AML_006	0.319733606615132	0.574858315591294
SCNM1	AML_064	-0.730040091867076	0.162607340473681
SCNM1	AML_065	-0.287038853164545	0.601149180991303
SCNM1	AML_067	-0.110876851567256	0.846302347300458
SCNM1	AML_071	-0.36457062526747	0.517333541934748
SCNM1	AML_073	0.011774966894726	0.98698909982535
SCNM1	AML_102	-0.0927847028247541	0.936704649889962
SCNM1	AML_111	-0.182686893724496	0.946738781650555
SCNM1	AML_113	-0.50170632583749	0.366281109587877
SCNM1	AML_116	0.238311796562192	0.80215821379571
SCNM1	AML_103	-0.250239008029031	0.884915872028599
SCNM1	AML_104	-0.337992942797586	0.591881877307975
SCNM1	AML_105	-0.0739198326087775	0.9881789886408
SCNM1	AML_106	0.170419845657974	0.824591495848097
SCNM1	AML_107	0.324491360162739	0.644787259236121
SCNM1	AML_108	0.375421417724037	0.74250377363613
SCNM1	AML_109	0.176176344191463	0.808975140828265
SCNM1	AML_121	-1.02185457101886	0.0485041234827676
SCNM1	AML_123	0.159563534506132	0.808787234808291
SCNM1	AML_124	0.13197705008659	0.881288562682953
SCNM1	AML_117	-0.175290081844471	0.757968364124517
SCNM1	AML_125	0.39122861190113	0.740492713680711
SCNM1	AML_127	-0.231752057223892	0.700349640885534
SCNM1	AML_128	-0.461811327711412	0.45146417559761
SCNM1	AML_129	0.200875773628776	0.788665024518131
SCNM1	AML_130	-0.567672783193846	0.270023959796802
SCNM1	AML_132	0.18790094852519	0.761058380084762
SCNM1	AML_133	-0.526345169579636	0.371535397693381
SCNM1	AML_118	0.195252509041135	0.752942537777277
SCNM1	AML_119	-0.511517543453104	0.467810945921861
SCNM1	AML_120	-0.359292789385938	0.558864064385175
SCNM1	AML_135	-0.157542664556792	0.968438719201444
SCNM1	AML_136	-0.334440639750838	0.729464265549265
SCNM1	AML_137	-0.183133733725179	0.999368456270359
SCNM1	AML_139	-0.0369623818220964	0.968976451227542
SCNM1	AML_140	0.319243224821163	0.725261654829363
SCNN1A	AML_001	0.137190457652447	0.863198860212868
SCNN1A	AML_010	0.0167253618726936	0.984109684316302
SCNN1A	AML_012	-0.21410851110045	0.826987690103494
SCNN1A	AML_014	-0.720539807130011	0.347894384964978
SCNN1A	AML_015	-0.326089373186867	0.678247498149653
SCNN1A	AML_017	1.4714807718256	0.0209434745236948
SCNN1A	AML_002	1.66564714009812	0.00850339514589292
SCNN1A	AML_023	0.360744152192104	0.662332480998399
SCNN1A	AML_024	1.01591739827665	0.110523279420522
SCNN1A	AML_025	0.00402855398808376	0.997338164830608
SCNN1A	AML_026	0.210913490631252	0.780210730556658
SCNN1A	AML_028	0.37871942981588	0.677499656283757
SCNN1A	AML_003	0.255988166330004	0.843174673540933
SCNN1A	AML_032	1.37676449941166	0.0300059674600293
SCNN1A	AML_038	0.553979542675315	0.510089229228673
SCNN1A	AML_040	-0.765446033416141	0.334365170867849
SCNN1A	AML_045	0.81623877411521	0.218374163727059
SCNN1A	AML_047	0.058884703219798	0.953018471678988
SCNN1A	AML_048	-1.32185194174224	0.0652307453599636
SCNN1A	AML_049	1.15803642999018	0.103978793826286
SCNN1A	AML_051	-0.250436235043381	0.769412234000201
SCNN1A	AML_054	-0.319490386773138	0.729100630723652
SCNN1A	AML_059	1.06571373757958	0.11286402953397
SCNN1A	AML_006	0.778527358207658	0.279352731047939
SCNN1A	AML_064	-0.58574726737411	0.501261924986435
SCNN1A	AML_065	-1.14048279243531	0.0914199990624233
SCNN1A	AML_067	0.0767565096514338	0.925805887354754
SCNN1A	AML_071	-0.294727649434325	0.75800142470108
SCNN1A	AML_073	-1.19547031302176	0.0329444658538367
SCNN1A	AML_102	0.806062729595535	0.363217940600426
SCNN1A	AML_111	0.250471373816134	0.942909057274615
SCNN1A	AML_113	0.0773278956098064	0.932042313478691
SCNN1A	AML_116	0.375090621573581	0.756866265702382
SCNN1A	AML_103	-0.653909765541049	0.669740379541106
SCNN1A	AML_104	-0.305459236585726	0.745803750005488
SCNN1A	AML_105	-0.130260500954492	0.978544923054145
SCNN1A	AML_106	-0.605237133944061	0.474166095011349
SCNN1A	AML_107	0.251313943957234	0.807765259842553
SCNN1A	AML_108	-0.109586534120311	0.963945557341866
SCNN1A	AML_109	-0.108570338446823	0.919076163601811
SCNN1A	AML_121	-1.38668447823424	0.0528965853587808
SCNN1A	AML_123	0.0544155774418989	0.953793759123581
SCNN1A	AML_124	-0.452588810161484	0.661019511377082
SCNN1A	AML_117	-1.22579686558694	0.0659219121069047
SCNN1A	AML_125	0.469521550191573	0.767725607037734
SCNN1A	AML_127	0.806371606800468	0.229845027270667
SCNN1A	AML_128	-1.33376702629639	0.0791294427408592
SCNN1A	AML_129	0.583713193772637	0.474583047721081
SCNN1A	AML_130	0.335316901698158	0.686623175525075
SCNN1A	AML_132	0.685298080688105	0.388101854009641
SCNN1A	AML_133	-1.51864856091035	0.0283198190638251
SCNN1A	AML_118	0.217731813353628	0.797838881649761
SCNN1A	AML_119	0.423600029750809	0.676580085834153
SCNN1A	AML_120	-1.03101433156588	0.194548539730624
SCNN1A	AML_135	-0.189524454501252	0.973163883484756
SCNN1A	AML_136	0.820090690031174	0.405113215032347
SCNN1A	AML_137	-0.534005426579887	0.999368456270359
SCNN1A	AML_139	0.793877249156868	0.349741403194042
SCNN1A	AML_140	-0.345009505751302	0.776388835222608
SCNN1B	AML_001	-0.119237832121521	NA
SCNN1B	AML_010	-0.983845669030505	0.33546364657159
SCNN1B	AML_012	0.531397920704992	0.547396113335152
SCNN1B	AML_014	1.42989526407219	0.0855645086799403
SCNN1B	AML_015	-0.604856994691112	NA
SCNN1B	AML_017	-0.929387534805459	NA
SCNN1B	AML_002	-1.8785127339767	0.0383491689706883
SCNN1B	AML_023	-0.688677149649584	NA
SCNN1B	AML_024	-0.235149378963637	NA
SCNN1B	AML_025	0.222560333670795	NA
SCNN1B	AML_026	1.18255434044685	NA
SCNN1B	AML_028	-1.35669768779004	0.174621896135876
SCNN1B	AML_003	-1.46826644816544	NA
SCNN1B	AML_032	1.02758976485655	NA
SCNN1B	AML_038	1.19901276880794	NA
SCNN1B	AML_040	0.382646148030697	NA
SCNN1B	AML_045	1.15419833943332	NA
SCNN1B	AML_047	-0.074111859680523	0.953272341110527
SCNN1B	AML_048	0.189736669663787	NA
SCNN1B	AML_049	-1.12131601974115	NA
SCNN1B	AML_051	-0.728388505036305	NA
SCNN1B	AML_054	0.279404600888829	NA
SCNN1B	AML_059	0.706445072541742	NA
SCNN1B	AML_006	0.707830494795524	0.472327410309519
SCNN1B	AML_064	1.58020802951071	0.0935520180843992
SCNN1B	AML_065	1.5224015735679	NA
SCNN1B	AML_067	-1.29801391540855	0.140427587793308
SCNN1B	AML_071	0.716073495135297	NA
SCNN1B	AML_073	-0.77637349981692	NA
SCNN1B	AML_102	-0.105925357552931	NA
SCNN1B	AML_111	-0.159434311680086	NA
SCNN1B	AML_113	-0.122656993294891	NA
SCNN1B	AML_116	-0.245188972686345	NA
SCNN1B	AML_103	-0.0963363109625062	NA
SCNN1B	AML_104	-0.146173657237378	NA
SCNN1B	AML_105	-0.100007538629166	NA
SCNN1B	AML_106	-0.148507159774809	NA
SCNN1B	AML_107	0.129418973343371	NA
SCNN1B	AML_108	-0.134029045342344	NA
SCNN1B	AML_109	-0.20134690453971	NA
SCNN1B	AML_121	0.377250991245978	NA
SCNN1B	AML_123	-0.252449728172208	NA
SCNN1B	AML_124	-0.130711269133685	NA
SCNN1B	AML_117	0.592096606726746	NA
SCNN1B	AML_125	0.257233705241744	NA
SCNN1B	AML_127	-0.147850402353008	NA
SCNN1B	AML_128	-0.178047983777459	NA
SCNN1B	AML_129	-0.188490079635361	NA
SCNN1B	AML_130	0.0901659163212661	NA
SCNN1B	AML_132	-0.488747882307287	NA
SCNN1B	AML_133	-0.19535417547567	NA
SCNN1B	AML_118	0.586624858213321	NA
SCNN1B	AML_119	-0.147477656893069	NA
SCNN1B	AML_120	0.0749615179150763	NA
SCNN1B	AML_135	0.399154793486987	NA
SCNN1B	AML_136	-0.176045538193278	NA
SCNN1B	AML_137	-0.0201940629689502	NA
SCNN1B	AML_139	-0.309519858372247	NA
SCNN1B	AML_140	-0.118019627569905	NA
SCNN1D	AML_001	-1.93751741063482	7.48281910961499e-06
SCNN1D	AML_010	-1.46370439043597	0.000464092059181875
SCNN1D	AML_012	-1.18215306512693	0.0120096350643525
SCNN1D	AML_014	-0.813642280697786	0.0978673825645932
SCNN1D	AML_015	-0.158629029037965	0.766180249496743
SCNN1D	AML_017	1.05386903242175	0.0222419296161015
SCNN1D	AML_002	-1.52052016026886	0.000875025123040417
SCNN1D	AML_023	3.29700274029879	1.00395085064438e-12
SCNN1D	AML_024	0.396610621377661	0.44907396549863
SCNN1D	AML_025	0.463129099434007	0.457268831395575
SCNN1D	AML_026	-0.417305558438498	0.369851927321255
SCNN1D	AML_028	-0.760508571335751	0.163473804980811
SCNN1D	AML_003	0.888313889963627	0.254705937485327
SCNN1D	AML_032	-1.29111452271749	0.00444053383056197
SCNN1D	AML_038	1.8211687217192	0.000194319298632492
SCNN1D	AML_040	-0.311816220095643	0.633541475175504
SCNN1D	AML_045	0.672647251228703	0.201446907500891
SCNN1D	AML_047	0.477009918911077	0.494055774881699
SCNN1D	AML_048	1.27455407619816	0.0144249124052881
SCNN1D	AML_049	-1.35288655453335	0.00444515825083961
SCNN1D	AML_051	2.01740328909892	5.21093409330199e-06
SCNN1D	AML_054	1.19545686826179	0.0104746739887143
SCNN1D	AML_059	2.23618688807754	1.58343009719962e-06
SCNN1D	AML_006	1.1701670700386	0.0152982891443546
SCNN1D	AML_064	-0.735456639114108	0.117174927238776
SCNN1D	AML_065	0.850881366622323	0.0746087380067988
SCNN1D	AML_067	1.45852141945793	0.000565390754405194
SCNN1D	AML_071	0.874715455877444	0.119743867701905
SCNN1D	AML_073	0.463278718642359	0.369873955247005
SCNN1D	AML_102	0.152628928648103	0.899924054622888
SCNN1D	AML_111	-0.170004706779274	0.959099566028602
SCNN1D	AML_113	-2.3098391154411	0.000109552381752018
SCNN1D	AML_116	-0.812921140622137	0.26645324668054
SCNN1D	AML_103	-0.00410103441630986	0.999022589793562
SCNN1D	AML_104	0.100100433522761	0.89600724516412
SCNN1D	AML_105	0.479408766465695	0.796316880479507
SCNN1D	AML_106	0.0111602839188512	0.991893380753824
SCNN1D	AML_107	0.824597199838731	0.242020879724392
SCNN1D	AML_108	-0.357075604080881	0.803779268838547
SCNN1D	AML_109	0.883151593149082	0.185570091195757
SCNN1D	AML_121	-1.33362869522678	0.0199047068870404
SCNN1D	AML_123	0.15350365307096	0.83644473236495
SCNN1D	AML_124	-0.61760129696432	0.424144440964452
SCNN1D	AML_117	1.67566596786091	0.00525435218525392
SCNN1D	AML_125	-0.0376443990928291	0.986862654465468
SCNN1D	AML_127	-0.693311195537399	0.291135886661827
SCNN1D	AML_128	1.59322339579322	0.00525103922862791
SCNN1D	AML_129	-0.0982232362876654	0.915890549143826
SCNN1D	AML_130	0.93549909650065	0.128192589137676
SCNN1D	AML_132	0.618880313845606	0.336859929603672
SCNN1D	AML_133	0.587172292498604	0.384078183905606
SCNN1D	AML_118	0.786681463384197	0.222881772559225
SCNN1D	AML_119	0.126019303634534	0.899747720498853
SCNN1D	AML_120	-1.2564970333313	0.0408670860846215
SCNN1D	AML_135	-0.676241176082735	0.682468319319664
SCNN1D	AML_136	0.291725455635353	0.805831520740603
SCNN1D	AML_137	-0.770917691973568	0.847355179165482
SCNN1D	AML_139	0.0215131356480274	0.985269007006698
SCNN1D	AML_140	-0.717127440571596	0.419183608405164
SCNN1G	AML_001	-0.111849937960711	NA
SCNN1G	AML_010	NA	NA
SCNN1G	AML_012	NA	NA
SCNN1G	AML_014	0.500379384244028	NA
SCNN1G	AML_015	NA	NA
SCNN1G	AML_017	0.351603355102807	NA
SCNN1G	AML_002	NA	NA
SCNN1G	AML_023	NA	NA
SCNN1G	AML_024	NA	NA
SCNN1G	AML_025	NA	NA
SCNN1G	AML_026	-0.0889204578450602	NA
SCNN1G	AML_028	NA	NA
SCNN1G	AML_003	NA	NA
SCNN1G	AML_032	NA	NA
SCNN1G	AML_038	NA	NA
SCNN1G	AML_040	NA	NA
SCNN1G	AML_045	NA	NA
SCNN1G	AML_047	NA	NA
SCNN1G	AML_048	NA	NA
SCNN1G	AML_049	NA	NA
SCNN1G	AML_051	NA	NA
SCNN1G	AML_054	0.240630605167299	NA
SCNN1G	AML_059	NA	NA
SCNN1G	AML_006	NA	NA
SCNN1G	AML_064	0.402493414795772	NA
SCNN1G	AML_065	NA	NA
SCNN1G	AML_067	NA	NA
SCNN1G	AML_071	NA	NA
SCNN1G	AML_073	NA	NA
SCNN1G	AML_102	-0.047968997736397	NA
SCNN1G	AML_111	0.0929218968274471	NA
SCNN1G	AML_113	-0.0815602668922865	NA
SCNN1G	AML_116	-0.0620976649144227	NA
SCNN1G	AML_103	-0.0412476458005131	NA
SCNN1G	AML_104	-0.0662838803454935	NA
SCNN1G	AML_105	-0.0427671250029985	NA
SCNN1G	AML_106	-0.063771827126586	NA
SCNN1G	AML_107	-0.0906472140127451	NA
SCNN1G	AML_108	-0.0580092061988754	NA
SCNN1G	AML_109	-0.0887414158002656	NA
SCNN1G	AML_121	-0.122483138061513	NA
SCNN1G	AML_123	-0.106238782658001	NA
SCNN1G	AML_124	-0.0887202066931848	NA
SCNN1G	AML_117	-0.314255429271205	NA
SCNN1G	AML_125	-0.062781397932588	NA
SCNN1G	AML_127	-0.0674933719786711	NA
SCNN1G	AML_128	-0.0842975605076987	NA
SCNN1G	AML_129	-0.0584910573561349	NA
SCNN1G	AML_130	-0.117320944995739	NA
SCNN1G	AML_132	-0.10664408306899	NA
SCNN1G	AML_133	-0.0849571381826022	NA
SCNN1G	AML_118	-0.0626655128764623	NA
SCNN1G	AML_119	-0.044579628234211	NA
SCNN1G	AML_120	-0.0634473721604265	NA
SCNN1G	AML_135	-0.050690640986511	NA
SCNN1G	AML_136	-0.039460182918131	NA
SCNN1G	AML_137	-0.0483198299079	NA
SCNN1G	AML_139	-0.0707080575736306	NA
SCNN1G	AML_140	-0.0528595821475052	NA
SCO1	AML_001	0.14089535486523	0.631982859372713
SCO1	AML_010	0.609422031053706	0.00360267102526139
SCO1	AML_012	0.290047005105608	0.273964242359684
SCO1	AML_014	0.284372013651891	0.295065670554968
SCO1	AML_015	0.129708315051732	0.612333511207725
SCO1	AML_017	-0.254231016375107	0.349211319050144
SCO1	AML_002	0.462956951661077	0.0408862619046673
SCO1	AML_023	-0.584304732547725	0.00917126905222381
SCO1	AML_024	0.202177219551644	0.462752857510719
SCO1	AML_025	-0.00329902241165974	0.99441641614412
SCO1	AML_026	0.429159098868699	0.0544709451500735
SCO1	AML_028	0.650732844907922	0.00410345219666826
SCO1	AML_003	0.198611851121014	0.599004567439831
SCO1	AML_032	-0.0309604365207841	0.929148846105819
SCO1	AML_038	-0.562416994683303	0.0237410836091272
SCO1	AML_040	-0.034944240877044	0.927725705966878
SCO1	AML_045	0.83827991735378	0.000344220887928637
SCO1	AML_047	0.721856973324075	0.00142375615886554
SCO1	AML_048	0.361188401369865	0.147939879510044
SCO1	AML_049	-0.781361693620396	0.000201094718888118
SCO1	AML_051	0.0845473715379368	0.761831865113228
SCO1	AML_054	-0.455933897561651	0.0542298946985787
SCO1	AML_059	-0.112194517848925	0.661004731603518
SCO1	AML_006	0.0542160517284922	0.845849537552326
SCO1	AML_064	-0.606349364532462	0.0102800809059267
SCO1	AML_065	-0.369043729639383	0.132849307717619
SCO1	AML_067	-0.0471900500597436	0.866233580120807
SCO1	AML_071	0.574427785865932	0.00689151906319559
SCO1	AML_073	-0.174431152513474	0.574793806557815
SCO1	AML_102	0.0309940572242849	0.964394166400683
SCO1	AML_111	0.260867511034386	0.711787274169818
SCO1	AML_113	0.452894275178718	0.0950825320963185
SCO1	AML_116	0.023320647846016	0.969626547895945
SCO1	AML_103	0.00740412594607498	0.995155672656522
SCO1	AML_104	0.153388320798825	0.650365602447058
SCO1	AML_105	0.0433732387735236	0.985118667781439
SCO1	AML_106	0.201622618639234	0.573947922343664
SCO1	AML_107	-0.0459914843517111	0.90896287725349
SCO1	AML_108	0.27667867793691	0.601231607347939
SCO1	AML_109	0.115511207112116	0.749867094598702
SCO1	AML_121	0.482884423296353	0.0781257330106753
SCO1	AML_123	0.219140072773872	0.473670585890458
SCO1	AML_124	0.230928867102715	0.540259269430995
SCO1	AML_117	1.17882231921854	3.69195650938334e-06
SCO1	AML_125	0.380432885674031	0.417631117629272
SCO1	AML_127	-0.135573809874639	0.674882060109307
SCO1	AML_128	0.417238335743544	0.156189120212875
SCO1	AML_129	0.352276849432149	0.285538319953975
SCO1	AML_130	0.467002369506681	0.0756525181571587
SCO1	AML_132	0.335020454089725	0.240421870030535
SCO1	AML_133	0.252731046830498	0.440734669310663
SCO1	AML_118	-0.242532586652153	0.429796363361559
SCO1	AML_119	0.0181098501602553	0.977220843667033
SCO1	AML_120	0.15227664978174	0.636297412159794
SCO1	AML_135	-0.147310515470319	0.933384620705141
SCO1	AML_136	-0.573817952671111	0.0831624823361257
SCO1	AML_137	-0.0115662278874092	0.999368456270359
SCO1	AML_139	0.248069732382437	0.490762503107271
SCO1	AML_140	0.0723579631460975	0.90644654999914
SCO2	AML_001	-0.354406794053313	0.498940965178311
SCO2	AML_010	-3.71356094960068	1.95656069610308e-19
SCO2	AML_012	-0.246794769981618	0.785489158231676
SCO2	AML_014	-1.89024966844926	0.00424031863707906
SCO2	AML_015	-1.16904556460276	0.051058783435075
SCO2	AML_017	0.467541115110571	0.600173745184619
SCO2	AML_002	-2.51413175967349	3.26143454701188e-08
SCO2	AML_023	0.305320125565942	0.715479598525842
SCO2	AML_024	-0.68850599829944	0.329298653292041
SCO2	AML_025	-0.568075648477127	0.504921352793657
SCO2	AML_026	-1.00496683704821	0.0478100788552622
SCO2	AML_028	-1.87129054384798	0.00185481292847289
SCO2	AML_003	-0.751970102975267	0.410765769653048
SCO2	AML_032	0.869289153353897	0.263873398776293
SCO2	AML_038	-1.03623549883263	0.0848073013303697
SCO2	AML_040	0.913148994365021	0.0493540967683467
SCO2	AML_045	-0.313873958383737	0.620813584373346
SCO2	AML_047	0.902602670052169	0.102337480374276
SCO2	AML_048	-0.0639026925347441	0.929845198620817
SCO2	AML_049	-0.868338387726985	0.158030134511016
SCO2	AML_051	0.108760109470753	0.881460130984659
SCO2	AML_054	0.356877613720799	0.571084752507831
SCO2	AML_059	-2.00692969182089	2.43829802818822e-05
SCO2	AML_006	-0.600846801122929	0.379081122160929
SCO2	AML_064	1.69208674276545	0.000150764598185944
SCO2	AML_065	-0.896974178843371	0.102544881282255
SCO2	AML_067	-2.08799834506584	8.41424069092701e-07
SCO2	AML_071	-0.549244505383787	0.379599966693602
SCO2	AML_073	-1.86357864043424	0.000147349770556519
SCO2	AML_102	0.107743756336926	NA
SCO2	AML_111	-0.100028605836401	NA
SCO2	AML_113	-0.167666092650483	NA
SCO2	AML_116	-0.0159051919947467	0.990588435973046
SCO2	AML_103	-0.0586366515496141	NA
SCO2	AML_104	-0.0915198273012487	NA
SCO2	AML_105	-0.060647169760085	NA
SCO2	AML_106	-0.0893164799307511	NA
SCO2	AML_107	0.0703338818624915	NA
SCO2	AML_108	0.274968118644506	NA
SCO2	AML_109	-0.124758270754421	NA
SCO2	AML_121	-0.162269749293181	NA
SCO2	AML_123	0.43132477755075	0.661538615844894
SCO2	AML_124	-0.235270403073214	NA
SCO2	AML_117	0.72889047697215	NA
SCO2	AML_125	-0.0149741032800174	NA
SCO2	AML_127	0.158866697225154	NA
SCO2	AML_128	1.61436529651331	0.0509085711663707
SCO2	AML_129	0.176902635699992	NA
SCO2	AML_130	-0.178306570378531	NA
SCO2	AML_132	0.444561382679091	NA
SCO2	AML_133	0.603150148800817	NA
SCO2	AML_118	0.0729029852012945	NA
SCO2	AML_119	0.197523347875128	NA
SCO2	AML_120	-0.142926204507909	NA
SCO2	AML_135	-0.140465160200997	NA
SCO2	AML_136	0.0949684996264668	NA
SCO2	AML_137	-0.0615467212031581	NA
SCO2	AML_139	-0.0168590161799786	NA
SCO2	AML_140	-0.054855540440645	NA
SCOC	AML_001	0.350936136437187	0.206910121301293
SCOC	AML_010	0.921989637842481	9.6550307359216e-06
SCOC	AML_012	0.327450063095161	0.220410989932234
SCOC	AML_014	0.513699275999866	0.05662250214579
SCOC	AML_015	0.374658964241208	0.129004252102165
SCOC	AML_017	0.567041757998252	0.0216958080155712
SCOC	AML_002	0.420761879775883	0.0863549440170437
SCOC	AML_023	-0.0429387773178544	0.893009729424637
SCOC	AML_024	0.330311090516885	0.230566504759837
SCOC	AML_025	0.112939166550705	0.797868012277292
SCOC	AML_026	1.43223033769884	1.1493231580854e-12
SCOC	AML_028	0.145320378828826	0.629959359566701
SCOC	AML_003	0.284862248698117	0.41101572970444
SCOC	AML_032	0.25816673122337	0.364923377730484
SCOC	AML_038	-0.554254249607054	0.033276168272367
SCOC	AML_040	-0.41066083850558	0.133984880725576
SCOC	AML_045	-0.553924173640893	0.0307083219422779
SCOC	AML_047	0.396404351445469	0.125532530870128
SCOC	AML_048	0.0564989770325576	0.861792679098446
SCOC	AML_049	-0.203109909219835	0.475517739728587
SCOC	AML_051	-0.301882167251126	0.217225577822195
SCOC	AML_054	-0.693140807349244	0.00258851004550415
SCOC	AML_059	0.128931442597466	0.620295835024088
SCOC	AML_006	-0.678718094812348	0.00249626090372825
SCOC	AML_064	-0.307028328789167	0.24628602432121
SCOC	AML_065	-0.531549757659237	0.026932847482035
SCOC	AML_067	-0.516997419300072	0.0207071626499707
SCOC	AML_071	0.0563758409639018	0.862085171277564
SCOC	AML_073	0.217651657327588	0.491306317052461
SCOC	AML_102	0.457764669277332	0.376462725467151
SCOC	AML_111	0.117646227644827	0.952920549517879
SCOC	AML_113	-0.0170638838368839	0.970992990635087
SCOC	AML_116	-0.109408836969183	0.875022847543571
SCOC	AML_103	-0.479422998560584	0.450187144270047
SCOC	AML_104	0.600309198559839	0.107647820328427
SCOC	AML_105	-0.1890962280472	0.926615116444848
SCOC	AML_106	-0.130065915121579	0.810954897265664
SCOC	AML_107	0.141936713938974	0.777189656700828
SCOC	AML_108	1.04653007187863	0.00758176373068044
SCOC	AML_109	0.00186790240113129	0.997271897264432
SCOC	AML_121	-0.0986960783642538	0.82597784592996
SCOC	AML_123	0.367820823220652	0.348640763428711
SCOC	AML_124	0.289416674650556	0.567578938388898
SCOC	AML_117	0.719180511502944	0.0439399866267187
SCOC	AML_125	0.239131933202534	0.789717662738481
SCOC	AML_127	-0.778872009778971	0.0241846188611055
SCOC	AML_128	0.0465225721951048	0.9270484608264
SCOC	AML_129	-0.19210430268185	0.717919707284844
SCOC	AML_130	-0.519306549921106	0.149935323447306
SCOC	AML_132	-0.33172304984281	0.406793866417734
SCOC	AML_133	0.314053852514446	0.481750114321564
SCOC	AML_118	-1.33677636192168	0.000115082738511861
SCOC	AML_119	-0.107063921756203	0.862739619932756
SCOC	AML_120	-0.299802874901354	0.459919185245604
SCOC	AML_135	0.005809367948323	0.998534637525568
SCOC	AML_136	-0.183269747663101	0.815907834054513
SCOC	AML_137	0.458233227465927	0.895600302994993
SCOC	AML_139	-0.342180995315356	0.465181544691177
SCOC	AML_140	0.0534946624462397	0.95087268453551
SCP2	AML_001	-0.155279491889319	0.67841892960979
SCP2	AML_010	0.137616971336898	0.713081411631842
SCP2	AML_012	-0.0955462700988174	0.848272636520781
SCP2	AML_014	0.905711882466856	0.00343093627167442
SCP2	AML_015	-0.0325060028597178	0.938635067584838
SCP2	AML_017	-0.404651563960691	0.278170577522434
SCP2	AML_002	0.485112834585193	0.167773485317661
SCP2	AML_023	-0.833719345958773	0.0095833407327949
SCP2	AML_024	-0.454942913651909	0.196161898664391
SCP2	AML_025	0.117866516958092	0.84383173406203
SCP2	AML_026	1.16647298088019	6.02656970573516e-05
SCP2	AML_028	0.00168847484180155	0.996937308549104
SCP2	AML_003	0.117465299200414	0.85561003156567
SCP2	AML_032	0.14924460606109	0.721791990833711
SCP2	AML_038	-0.533188744081252	0.1510728345708
SCP2	AML_040	-0.573323698399577	0.130680193964924
SCP2	AML_045	-0.927848488856726	0.00245570051770513
SCP2	AML_047	-0.192278373524745	0.640852110444724
SCP2	AML_048	-0.765082354118537	0.0201496380359084
SCP2	AML_049	0.260627652061911	0.507961828673547
SCP2	AML_051	-0.578006885060819	0.0872271690180645
SCP2	AML_054	-0.764062054463245	0.023841707880243
SCP2	AML_059	-0.967947199339821	0.0016403719796589
SCP2	AML_006	0.185387001882598	0.6067410530695
SCP2	AML_064	-0.696154033983813	0.0317279983479219
SCP2	AML_065	-0.564612138018098	0.0872324736247003
SCP2	AML_067	-0.518637755629369	0.104875089560005
SCP2	AML_071	-0.467461129220025	0.178489307979864
SCP2	AML_073	-0.0451321463011085	0.918971396150949
SCP2	AML_102	0.309355096891219	0.43352997681206
SCP2	AML_111	0.106586154885877	0.928884574967196
SCP2	AML_113	0.205533389582423	0.481655303731143
SCP2	AML_116	0.0558707820743062	0.915059876577694
SCP2	AML_103	-0.453011666263535	0.215508387900763
SCP2	AML_104	-0.409300510410142	0.150005457530579
SCP2	AML_105	-0.154181456973332	0.903876657623951
SCP2	AML_106	0.113100711647138	0.758135034328784
SCP2	AML_107	-0.369830498310188	0.178451637902076
SCP2	AML_108	0.335350731593112	0.441046785421994
SCP2	AML_109	-0.406993055626403	0.143034035895536
SCP2	AML_121	0.175558570200681	0.541743313580182
SCP2	AML_123	0.168471670141435	0.575824805896083
SCP2	AML_124	-0.378678458195748	0.226071841913581
SCP2	AML_117	-0.63764347094524	0.00840807248852608
SCP2	AML_125	-0.243234188863378	0.654785804481464
SCP2	AML_127	0.133521944364226	0.669928104844561
SCP2	AML_128	-0.639369886716007	0.0124185746827705
SCP2	AML_129	-0.0643302732229309	0.880228215435053
SCP2	AML_130	-0.103261119050232	0.735668144309181
SCP2	AML_132	-0.32056007881996	0.240771451998603
SCP2	AML_133	-0.36509949381131	0.212474352656133
SCP2	AML_118	-0.648640265668744	0.00873129712031557
SCP2	AML_119	0.360469322907569	0.274302598163681
SCP2	AML_120	0.423438135713671	0.103948053794756
SCP2	AML_135	-0.203227868311233	0.855680057866125
SCP2	AML_136	-0.215375754963844	0.663761945674428
SCP2	AML_137	0.0351408643112046	0.999368456270359
SCP2	AML_139	-0.00577804513300579	0.99108738336912
SCP2	AML_140	-0.0878179292869667	0.871121423320008
SCPEP1	AML_001	-0.849390577576384	0.217483804258761
SCPEP1	AML_010	-3.14105501186542	3.89144592236729e-07
SCPEP1	AML_012	-0.441227849165273	0.592012964662702
SCPEP1	AML_014	0.682321121905596	0.325610377483799
SCPEP1	AML_015	-2.64871191074232	3.29200746218727e-05
SCPEP1	AML_017	-1.91651353628262	0.0030304350301967
SCPEP1	AML_002	-1.29094865111093	0.064060761759242
SCPEP1	AML_023	-0.582999014521758	0.433171172348067
SCPEP1	AML_024	-0.576033725772336	0.436177951033615
SCPEP1	AML_025	-0.920877574810539	0.252451004726695
SCPEP1	AML_026	1.01544776568864	0.131909353054812
SCPEP1	AML_028	-4.09258077907883	1.9643472567497e-11
SCPEP1	AML_003	-0.991192174803811	0.232890321855656
SCPEP1	AML_032	0.169117274872271	0.851129715402673
SCPEP1	AML_038	-1.19203795949927	0.0971596421119694
SCPEP1	AML_040	-0.309899013035582	0.750031972928133
SCPEP1	AML_045	-0.395544317316255	0.586510365646747
SCPEP1	AML_047	0.968849417499089	0.176725306658322
SCPEP1	AML_048	-1.33675940416446	0.0411312787788624
SCPEP1	AML_049	-1.81306979049618	0.00519095904667119
SCPEP1	AML_051	-1.14560086973585	0.11483476363639
SCPEP1	AML_054	0.995541915406772	0.181751575117267
SCPEP1	AML_059	-2.26004145198209	0.000390182020606308
SCPEP1	AML_006	-1.54249588413472	0.0157286514731009
SCPEP1	AML_064	0.725077302654802	0.323084477458932
SCPEP1	AML_065	-1.38642794996346	0.0323356713156723
SCPEP1	AML_067	-1.22535976923716	0.0635792092755127
SCPEP1	AML_071	-0.699161892739976	0.358319683480693
SCPEP1	AML_073	-1.93762471356737	0.00270453212163121
SCPEP1	AML_102	-1.24869051944487	4.34700828322358e-07
SCPEP1	AML_111	-1.78814717214703	2.70582709253076e-08
SCPEP1	AML_113	-1.52871983005603	1.38287849987851e-12
SCPEP1	AML_116	-3.88178020868421	3.15726548244943e-77
SCPEP1	AML_103	-1.02012042143088	2.06785118188523e-05
SCPEP1	AML_104	-0.7934824927526	0.00115160573860134
SCPEP1	AML_105	-1.31311968464996	3.24687267478324e-07
SCPEP1	AML_106	-1.89644431021566	3.40608186932869e-17
SCPEP1	AML_107	-2.52031100952582	1.20190882606425e-37
SCPEP1	AML_108	0.736196864251129	0.00567766310569681
SCPEP1	AML_109	-4.71405626543434	3.70130769242136e-101
SCPEP1	AML_121	-3.13551211649772	2.33418840959909e-49
SCPEP1	AML_123	-1.43650671424323	7.07298944057193e-12
SCPEP1	AML_124	-7.04873017876083	1.40726321796207e-230
SCPEP1	AML_117	-4.19108545994056	2.9945280369642e-105
SCPEP1	AML_125	-1.09232540253084	1.98484868776635e-07
SCPEP1	AML_127	0.410168192889502	0.083429292380607
SCPEP1	AML_128	-3.72125825828413	2.82578158604535e-79
SCPEP1	AML_129	0.894784210531623	5.29554979312898e-05
SCPEP1	AML_130	-3.93268975963991	4.8933837203152e-91
SCPEP1	AML_132	-5.32398737005994	1.77033458952654e-153
SCPEP1	AML_133	1.2402035211193	5.12736085499987e-08
SCPEP1	AML_118	1.48586500051611	1.29418410372068e-13
SCPEP1	AML_119	1.70952836464144	2.56345564588866e-14
SCPEP1	AML_120	-3.67159852724844	3.46401104193982e-59
SCPEP1	AML_135	0.205957320741646	0.820247907992694
SCPEP1	AML_136	-0.361747306676117	0.271337148180736
SCPEP1	AML_137	1.2872527021654	1.29651664635877e-07
SCPEP1	AML_139	-2.51679174958595	2.28672353341857e-37
SCPEP1	AML_140	-1.58622675931182	1.58350872800634e-13
SCRG1	AML_001	-1.1513805638907	NA
SCRG1	AML_010	-1.09333630988069	0.277574196304566
SCRG1	AML_012	-0.388780893562079	NA
SCRG1	AML_014	0.118929642825154	NA
SCRG1	AML_015	-0.191821702207605	NA
SCRG1	AML_017	-0.913514755730981	NA
SCRG1	AML_002	-1.03693537251664	0.298265615631086
SCRG1	AML_023	0.667893892159705	NA
SCRG1	AML_024	0.193911732996627	NA
SCRG1	AML_025	-0.573624029486542	NA
SCRG1	AML_026	-0.207898982815509	NA
SCRG1	AML_028	-1.42668030405085	0.16389388699679
SCRG1	AML_003	-0.559054805780979	NA
SCRG1	AML_032	-1.50579416540683	NA
SCRG1	AML_038	0.479465748271477	NA
SCRG1	AML_040	0.706850240764509	NA
SCRG1	AML_045	-0.498664550450806	NA
SCRG1	AML_047	-0.545822169302564	0.6195984025679
SCRG1	AML_048	-0.466636683012323	NA
SCRG1	AML_049	-0.261709924588038	NA
SCRG1	AML_051	0.111478808728566	NA
SCRG1	AML_054	0.578436840025628	NA
SCRG1	AML_059	0.405269305970407	NA
SCRG1	AML_006	-0.623286212702758	NA
SCRG1	AML_064	-0.694194586577824	NA
SCRG1	AML_065	-0.558975239436668	NA
SCRG1	AML_067	-1.33467193823493	NA
SCRG1	AML_071	-0.503507509962458	NA
SCRG1	AML_073	-0.520380773609455	NA
SCRG1	AML_102	0.690264045942194	NA
SCRG1	AML_111	0.0789774979228272	NA
SCRG1	AML_113	0.526602037604238	0.537784134781787
SCRG1	AML_116	-1.38984839842643	0.165411478261928
SCRG1	AML_103	-0.0798007857469196	NA
SCRG1	AML_104	0.87027235109585	0.311534266222647
SCRG1	AML_105	0.325143715418756	NA
SCRG1	AML_106	-0.557975601258189	NA
SCRG1	AML_107	-0.761342291194816	NA
SCRG1	AML_108	0.229248467444545	NA
SCRG1	AML_109	0.61128540094693	NA
SCRG1	AML_121	-2.13645561058011	0.0436379747629362
SCRG1	AML_123	1.25917535135841	0.19792870320602
SCRG1	AML_124	-0.995255931332854	NA
SCRG1	AML_117	-0.343204770165657	0.776418801308249
SCRG1	AML_125	0.435556248598644	NA
SCRG1	AML_127	0.511118619848288	0.579250907397358
SCRG1	AML_128	-0.793839487085461	0.416988807978089
SCRG1	AML_129	-0.0108300159043637	NA
SCRG1	AML_130	-2.62878800080362	0.000680172029207893
SCRG1	AML_132	0.361585722574137	0.747750342105746
SCRG1	AML_133	-1.48501226488026	NA
SCRG1	AML_118	-0.804540526704313	0.368353103685718
SCRG1	AML_119	-0.104064657906836	NA
SCRG1	AML_120	-1.00521963234203	0.26181927611802
SCRG1	AML_135	0.401821508033049	0.930729801045788
SCRG1	AML_136	0.778147613473398	NA
SCRG1	AML_137	0.598850995711699	NA
SCRG1	AML_139	1.16797542383473	0.196701224159268
SCRG1	AML_140	-0.225231913165419	NA
SCRIB	AML_001	-1.66470517071918	4.27915666526616e-09
SCRIB	AML_010	0.264277183848478	0.417186866440847
SCRIB	AML_012	-0.570458861977968	0.0784407223278156
SCRIB	AML_014	0.506601040238759	0.101369784921832
SCRIB	AML_015	-0.247041398616579	0.475751318362502
SCRIB	AML_017	-0.532228167069111	0.119043883657251
SCRIB	AML_002	-0.447217343077524	0.184543969610646
SCRIB	AML_023	-0.256108789631425	0.468352417018725
SCRIB	AML_024	-0.878789889092618	0.00398294441373844
SCRIB	AML_025	0.12818120508853	0.816708754692677
SCRIB	AML_026	0.360916678609975	0.239324682924409
SCRIB	AML_028	-0.118976029912298	0.76757102581359
SCRIB	AML_003	0.28745559414761	0.550143484572348
SCRIB	AML_032	-0.363339046810996	0.292640433075353
SCRIB	AML_038	0.508050062244772	0.154319624857609
SCRIB	AML_040	0.412282244465675	0.290528596864348
SCRIB	AML_045	-1.21556110906677	2.0158962706871e-05
SCRIB	AML_047	-0.203847592144911	0.601803744144229
SCRIB	AML_048	0.119546255710389	0.763032579651698
SCRIB	AML_049	-0.141987178301615	0.73056121283768
SCRIB	AML_051	0.295063113020873	0.40893012687199
SCRIB	AML_054	0.724621056162539	0.0243564373782289
SCRIB	AML_059	0.263758186343731	0.423059099828878
SCRIB	AML_006	0.964057712399638	0.000689606285236174
SCRIB	AML_064	-0.0298357671982152	0.945341160469509
SCRIB	AML_065	0.788033381366956	0.00882304889465518
SCRIB	AML_067	-0.210621763948892	0.528402378780638
SCRIB	AML_071	1.18714090667686	2.84659233903949e-05
SCRIB	AML_073	0.566271926598084	0.091290390439872
SCRIB	AML_102	0.152389774875425	0.905337728525886
SCRIB	AML_111	-0.407229996869476	0.846326698301194
SCRIB	AML_113	-1.39738540270352	0.0163442951589661
SCRIB	AML_116	-0.427890190675534	0.661887826443619
SCRIB	AML_103	-0.0506317635067933	0.982571405646882
SCRIB	AML_104	-0.875597029587216	0.161657439366913
SCRIB	AML_105	0.181729338399914	0.967134258626587
SCRIB	AML_106	0.33024527723422	0.692847692611006
SCRIB	AML_107	0.537866259949781	0.495127463396367
SCRIB	AML_108	-0.172231368639823	0.931918269756671
SCRIB	AML_109	-0.356608907126756	0.657315782274311
SCRIB	AML_121	0.171194332301777	0.826779951279647
SCRIB	AML_123	0.796223784160808	0.225532366138747
SCRIB	AML_124	0.339597838453867	0.721824259492775
SCRIB	AML_117	1.51637702058508	0.0125746077462866
SCRIB	AML_125	-0.0958447665440445	0.960409047595864
SCRIB	AML_127	-0.065047429064192	0.938981053204334
SCRIB	AML_128	1.243121190786	0.0477485391646597
SCRIB	AML_129	0.332295299429249	0.693231817111297
SCRIB	AML_130	0.633340922125848	0.350069768638608
SCRIB	AML_132	0.559827540008488	0.42405485527815
SCRIB	AML_133	0.626103756746806	0.397372269686971
SCRIB	AML_118	0.714398767531371	0.2788395196033
SCRIB	AML_119	-0.078720257009855	0.944276708324803
SCRIB	AML_120	-0.67683727457314	0.296185112349434
SCRIB	AML_135	-0.671411590353225	0.683807709751863
SCRIB	AML_136	0.595320896540934	0.537970310179354
SCRIB	AML_137	-0.02380524048874	NA
SCRIB	AML_139	-0.0174321640315841	0.987999632724974
SCRIB	AML_140	-0.0284954530948428	0.984152157074964
SCRN1	AML_001	-1.11001264680252	1.52545518559819e-08
SCRN1	AML_010	1.6699568086211	2.26264230297711e-23
SCRN1	AML_012	0.446183533830376	0.0149991711489432
SCRN1	AML_014	-0.385033185988165	0.0547141427653773
SCRN1	AML_015	1.17767404630925	2.26452694419456e-11
SCRN1	AML_017	0.459076943960541	0.0283979272808586
SCRN1	AML_002	-1.00894036548994	1.46755371814584e-08
SCRN1	AML_023	1.10832198476446	6.09097676898467e-11
SCRN1	AML_024	0.657921297245023	0.242827016935896
SCRN1	AML_025	1.8985256746182	3.70436779048258e-09
SCRN1	AML_026	-0.784281839128004	0.000119347673143354
SCRN1	AML_028	-2.23902029647796	7.6641552535536e-31
SCRN1	AML_003	0.820896812684543	3.49689686189214e-05
SCRN1	AML_032	-0.906269422527747	6.55571247840265e-07
SCRN1	AML_038	0.0150905344402182	0.965673409198813
SCRN1	AML_040	0.274070686930072	0.364543349609577
SCRN1	AML_045	-1.66881098952117	9.28806489317775e-21
SCRN1	AML_047	-0.656752160555767	0.000383663361680887
SCRN1	AML_048	0.524900651352215	0.0054825190771559
SCRN1	AML_049	-0.533604916766129	0.353226049815058
SCRN1	AML_051	-1.46828698378454	6.74340083184364e-19
SCRN1	AML_054	-0.486627728626025	0.00715997543732435
SCRN1	AML_059	-2.11329144517661	6.56243253005325e-12
SCRN1	AML_006	0.787564420818407	4.04051596376639e-05
SCRN1	AML_064	5.05497148761921	7.82413977460765e-65
SCRN1	AML_065	-1.10870922994077	2.66692053046151e-05
SCRN1	AML_067	-1.11217819671188	9.53412059872089e-11
SCRN1	AML_071	-2.05775693791269	8.15308854237601e-26
SCRN1	AML_073	-0.351990430731383	0.160800089037241
SCRN1	AML_102	0.189214100211736	0.781406549233551
SCRN1	AML_111	-0.646214596124548	0.714109996476717
SCRN1	AML_113	0.353369226119715	0.527887340937451
SCRN1	AML_116	0.13863317679964	0.855566341900682
SCRN1	AML_103	-1.44716671621354	0.000104049984671832
SCRN1	AML_104	-0.185010401849913	0.736018682566085
SCRN1	AML_105	0.25641953508338	0.8440491706394
SCRN1	AML_106	-1.5046353694371	3.98241618264303e-06
SCRN1	AML_107	3.93666038402387	5.72702239654288e-33
SCRN1	AML_108	0.268059723066597	0.746799852705394
SCRN1	AML_109	-2.35347481228546	1.80917516203138e-05
SCRN1	AML_121	-4.33358829170978	1.31815599991065e-24
SCRN1	AML_123	-0.282187604347971	0.505150632878929
SCRN1	AML_124	0.798228206399824	0.0350231518456705
SCRN1	AML_117	3.73192055899583	2.24388444523607e-20
SCRN1	AML_125	0.191400108331256	0.875008073228361
SCRN1	AML_127	-2.35724668269327	6.1205496300849e-10
SCRN1	AML_128	0.325060813545237	0.609892822604397
SCRN1	AML_129	0.368459544233503	0.410893877364444
SCRN1	AML_130	2.11533897863711	1.65934822044011e-11
SCRN1	AML_132	-1.33133108361597	0.00436437829249451
SCRN1	AML_133	-1.09566175686903	0.00266107527399876
SCRN1	AML_118	-1.70511613652893	7.62859567369899e-05
SCRN1	AML_119	0.169691042206527	0.785451638302643
SCRN1	AML_120	0.687109637804222	0.132267523334398
SCRN1	AML_135	3.29994073684952	2.72727015888683e-15
SCRN1	AML_136	-0.457012414219218	0.410927612985418
SCRN1	AML_137	-0.222558331330513	0.999368456270359
SCRN1	AML_139	-2.47710806830921	1.78783601384486e-06
SCRN1	AML_140	-0.4708452949237	0.375938232759578
SCRN2	AML_001	-1.4953583761308	0.000756538318204141
SCRN2	AML_010	0.370291511425468	0.475095138155897
SCRN2	AML_012	-1.04612433736114	0.0240372324253245
SCRN2	AML_014	0.511546444885799	0.285498296353138
SCRN2	AML_015	-0.181091229027725	0.740853423087048
SCRN2	AML_017	0.148523905864415	0.819296925228501
SCRN2	AML_002	0.381838467629229	0.49053284542944
SCRN2	AML_023	-0.0835013877698639	0.887928995115575
SCRN2	AML_024	-0.722159344526189	0.139583458375343
SCRN2	AML_025	-0.146192320559608	0.859622141294568
SCRN2	AML_026	0.467051709085446	0.348906700617129
SCRN2	AML_028	0.879386631146341	0.0685065510805154
SCRN2	AML_003	0.440908277189328	0.525476181019008
SCRN2	AML_032	0.00685865768926878	0.991672487291155
SCRN2	AML_038	0.220216519056136	0.748027465922272
SCRN2	AML_040	-0.706919896416259	0.203048866101271
SCRN2	AML_045	-0.0894676738702033	0.869393780440247
SCRN2	AML_047	-0.568279405399077	0.275147547308955
SCRN2	AML_048	-0.459484884017159	0.378848092051617
SCRN2	AML_049	0.407716839676276	0.45492719174524
SCRN2	AML_051	0.00134205351849122	0.998702483106283
SCRN2	AML_054	-0.211077337134345	0.774192948157475
SCRN2	AML_059	0.277092639870346	0.591991851146636
SCRN2	AML_006	0.347632876011175	0.490202272774669
SCRN2	AML_064	-0.779234720796339	0.104803127566593
SCRN2	AML_065	-0.762763434887492	0.103894524702366
SCRN2	AML_067	0.464357142278057	0.351827428627268
SCRN2	AML_071	0.163128401558303	0.802112372279271
SCRN2	AML_073	0.852282723740244	0.0776242734383496
SCRN2	AML_102	-0.0710971105886389	0.921806402072891
SCRN2	AML_111	-0.448719958863817	0.517995345910381
SCRN2	AML_113	-1.82497420306915	3.08186437115552e-09
SCRN2	AML_116	0.340498266884968	0.45682049449816
SCRN2	AML_103	0.270742905444452	0.76738438541678
SCRN2	AML_104	-0.863930322508616	0.00479601628242942
SCRN2	AML_105	0.450253737431897	0.599827661134508
SCRN2	AML_106	0.953623085608843	0.005027813680649
SCRN2	AML_107	0.330115443189748	0.41730248147802
SCRN2	AML_108	-0.0754538035604592	0.949136481671165
SCRN2	AML_109	0.0474328418747005	0.920150764014914
SCRN2	AML_121	-0.966117766557167	0.000764184653122572
SCRN2	AML_123	0.829218612985747	0.00651382939239839
SCRN2	AML_124	0.189412121508409	0.693392968630502
SCRN2	AML_117	2.1213611171246	1.43995577096275e-12
SCRN2	AML_125	0.615790873395641	0.160388010387319
SCRN2	AML_127	0.0286884653882943	0.949548614227561
SCRN2	AML_128	0.96512478862954	0.00139424751567179
SCRN2	AML_129	-0.0592128816578611	0.908041959911525
SCRN2	AML_130	1.21955606845575	1.81801554042403e-05
SCRN2	AML_132	1.37265604703162	1.87574271597149e-06
SCRN2	AML_133	0.427881478700894	0.225189493134623
SCRN2	AML_118	0.148252847332143	0.711826766122257
SCRN2	AML_119	-0.0268143065639335	0.969142510506175
SCRN2	AML_120	-1.05280580322474	0.000583845172816055
SCRN2	AML_135	-0.219379270104341	0.888920745355655
SCRN2	AML_136	-0.026879583987454	0.979197755894971
SCRN2	AML_137	-0.523569763920498	0.643446944090489
SCRN2	AML_139	0.396366186938106	0.305638813335425
SCRN2	AML_140	-0.266209451968702	0.630434765654995
SCRN3	AML_001	-0.753861856401159	0.122644845822587
SCRN3	AML_010	0.66647109324159	0.139531075306741
SCRN3	AML_012	0.387086476494449	0.480379323709331
SCRN3	AML_014	-1.11505833954234	0.0166965664933023
SCRN3	AML_015	0.670871786040421	0.124605670047544
SCRN3	AML_017	0.330680742893617	0.564039887885033
SCRN3	AML_002	0.274997356040977	0.598796070940668
SCRN3	AML_023	0.365987296069755	0.445630151295596
SCRN3	AML_024	-0.183468888437685	0.74562435198317
SCRN3	AML_025	-0.24799835853618	0.725297748083768
SCRN3	AML_026	0.562832186682823	0.219444760564316
SCRN3	AML_028	0.507321486788928	0.287121341300496
SCRN3	AML_003	0.145749195552391	0.865293816049762
SCRN3	AML_032	1.36011633696788	0.00159183854241016
SCRN3	AML_038	-0.099282196543681	0.88585791456797
SCRN3	AML_040	-0.0265794334475219	0.972203250848489
SCRN3	AML_045	-1.43473824027506	0.00119996717224898
SCRN3	AML_047	0.995504892427695	0.023287634886641
SCRN3	AML_048	0.220126926911311	0.669844655022714
SCRN3	AML_049	-0.300939374596719	0.558100273864736
SCRN3	AML_051	0.334296436485563	0.518773364934847
SCRN3	AML_054	-0.611285674041796	0.228819183494549
SCRN3	AML_059	0.325609570571629	0.485506232664323
SCRN3	AML_006	-1.03134061071036	0.0136264481317928
SCRN3	AML_064	-0.131632304854154	0.817979582968961
SCRN3	AML_065	0.630213858037477	0.166465245792398
SCRN3	AML_067	0.0848289717778401	0.876668697769531
SCRN3	AML_071	0.675413799819055	0.146049666617284
SCRN3	AML_073	0.874360576508515	0.0666960241233996
SCRN3	AML_102	0.315493636535134	0.571734019622937
SCRN3	AML_111	0.250671189258315	0.831205609962598
SCRN3	AML_113	0.616121931461267	0.0763133391386183
SCRN3	AML_116	-0.0489579181861112	0.94808793307022
SCRN3	AML_103	-0.337795911240904	0.667274524503291
SCRN3	AML_104	-0.922683458438904	0.00755091106508909
SCRN3	AML_105	0.0736843960648324	0.978544923054145
SCRN3	AML_106	1.24168844455649	0.000473321668691949
SCRN3	AML_107	-0.286683338411547	0.511621112907183
SCRN3	AML_108	0.663688380862905	0.150408591078724
SCRN3	AML_109	0.581862181305103	0.129064204353302
SCRN3	AML_121	0.043071588073047	0.928472666065074
SCRN3	AML_123	1.55964262174927	2.77457746735595e-06
SCRN3	AML_124	0.214268276225734	0.715800085862403
SCRN3	AML_117	1.36760254012384	6.45117609173386e-05
SCRN3	AML_125	0.154933318345569	0.898220532604554
SCRN3	AML_127	-2.22640029183493	5.94224605016198e-12
SCRN3	AML_128	0.264874311890896	0.518178099962232
SCRN3	AML_129	-1.24088984873679	0.000754280694871072
SCRN3	AML_130	-0.364544921866357	0.312778117426165
SCRN3	AML_132	1.02913265231159	0.00256141648900657
SCRN3	AML_133	0.053606525129349	0.921328067269607
SCRN3	AML_118	-1.69725880862822	1.04160072287131e-06
SCRN3	AML_119	-0.477285078023289	0.281716671598456
SCRN3	AML_120	-1.04444986142304	0.00282379237937846
SCRN3	AML_135	-0.138840430390389	0.956858221957185
SCRN3	AML_136	-0.241617679763103	0.73462014369982
SCRN3	AML_137	0.0894981799215417	0.999368456270359
SCRN3	AML_139	0.0770861350903837	0.899543791446525
SCRN3	AML_140	0.227300844744539	0.722051398883609
SCRT1	AML_001	-0.0698708569504057	NA
SCRT1	AML_010	-0.0553537134646006	NA
SCRT1	AML_012	0.0823108542547359	NA
SCRT1	AML_014	-0.126417908531957	NA
SCRT1	AML_015	0.388533522432098	NA
SCRT1	AML_017	-0.0698612742841599	NA
SCRT1	AML_002	-0.0415076926559686	NA
SCRT1	AML_023	-0.0855194377313886	NA
SCRT1	AML_024	-0.16739710434443	NA
SCRT1	AML_025	0.308927538918372	NA
SCRT1	AML_026	-0.425097676105506	NA
SCRT1	AML_028	-0.214220129563468	NA
SCRT1	AML_003	-0.08260282193577	NA
SCRT1	AML_032	0.482165847388767	NA
SCRT1	AML_038	0.117221327525129	NA
SCRT1	AML_040	0.277371105130755	NA
SCRT1	AML_045	-0.0751778422695791	NA
SCRT1	AML_047	-0.178452117010227	NA
SCRT1	AML_048	0.104264370824965	NA
SCRT1	AML_049	-0.327454900121453	NA
SCRT1	AML_051	0.114412466225692	NA
SCRT1	AML_054	0.00496413806819869	NA
SCRT1	AML_059	-0.110731192529303	NA
SCRT1	AML_006	0.137932516318819	NA
SCRT1	AML_064	-0.262373970044647	NA
SCRT1	AML_065	-0.209400122484219	NA
SCRT1	AML_067	-0.0884169101940255	NA
SCRT1	AML_071	-0.103664208906565	NA
SCRT1	AML_073	0.207235117374663	NA
SCRT1	AML_102	-0.250044035094855	NA
SCRT1	AML_111	0.0574732663757153	NA
SCRT1	AML_113	-0.499030483288487	NA
SCRT1	AML_116	-0.612993805533023	NA
SCRT1	AML_103	-0.1400897810437	NA
SCRT1	AML_104	-0.468355101254259	NA
SCRT1	AML_105	-0.366935995634637	NA
SCRT1	AML_106	0.142068275734066	NA
SCRT1	AML_107	0.29341540232391	NA
SCRT1	AML_108	-0.462502963621782	NA
SCRT1	AML_109	-0.274695604727921	NA
SCRT1	AML_121	-0.688873148136741	NA
SCRT1	AML_123	0.520670634868156	NA
SCRT1	AML_124	1.52807115907739	NA
SCRT1	AML_117	-0.240510737101265	NA
SCRT1	AML_125	0.269604458013747	NA
SCRT1	AML_127	-0.658422704398582	NA
SCRT1	AML_128	0.7919796408405	NA
SCRT1	AML_129	-0.0439634187595644	NA
SCRT1	AML_130	-0.498208354456628	NA
SCRT1	AML_132	-0.349536265924971	NA
SCRT1	AML_133	0.351662888167079	NA
SCRT1	AML_118	1.60534841161393	NA
SCRT1	AML_119	-0.455834815638123	NA
SCRT1	AML_120	0.66740871540717	NA
SCRT1	AML_135	-0.656240034928349	NA
SCRT1	AML_136	0.686857389378106	NA
SCRT1	AML_137	0.0415439911207142	NA
SCRT1	AML_139	-0.0699198262843591	NA
SCRT1	AML_140	-0.033986915392417	NA
SCRT2	AML_001	-0.113598437578743	NA
SCRT2	AML_010	-0.649169421872366	NA
SCRT2	AML_012	0.609577380366997	NA
SCRT2	AML_014	0.835282489817894	NA
SCRT2	AML_015	-0.260193162034538	NA
SCRT2	AML_017	-0.137416352507705	NA
SCRT2	AML_002	0.268002746573688	NA
SCRT2	AML_023	-0.184559756170761	NA
SCRT2	AML_024	-0.154584129521029	NA
SCRT2	AML_025	0.2724930661456	NA
SCRT2	AML_026	0.259028730581522	NA
SCRT2	AML_028	-0.208704603916775	NA
SCRT2	AML_003	0.801456767455703	NA
SCRT2	AML_032	-0.199563327687604	NA
SCRT2	AML_038	-0.170229289825472	NA
SCRT2	AML_040	-0.371698032439644	NA
SCRT2	AML_045	-0.133750383247697	NA
SCRT2	AML_047	0.644618452935384	NA
SCRT2	AML_048	-0.182969886772529	NA
SCRT2	AML_049	-0.166960865426264	NA
SCRT2	AML_051	0.295221938504337	NA
SCRT2	AML_054	1.14704538615681	NA
SCRT2	AML_059	-0.244036234781598	NA
SCRT2	AML_006	-0.312711988773458	NA
SCRT2	AML_064	0.146817617209129	NA
SCRT2	AML_065	-0.171584508476428	NA
SCRT2	AML_067	0.551109055753642	NA
SCRT2	AML_071	-0.192800072473931	NA
SCRT2	AML_073	0.341133726878256	NA
SCRT2	AML_102	NA	NA
SCRT2	AML_111	NA	NA
SCRT2	AML_113	-0.0219808103561703	NA
SCRT2	AML_116	0.771352479245219	NA
SCRT2	AML_103	0.210830384372041	NA
SCRT2	AML_104	NA	NA
SCRT2	AML_105	0.252681799375982	NA
SCRT2	AML_106	0.277204775051344	NA
SCRT2	AML_107	0.784838389441844	NA
SCRT2	AML_108	0.726036378029488	NA
SCRT2	AML_109	-0.594931799692495	NA
SCRT2	AML_121	NA	NA
SCRT2	AML_123	-0.107085795943857	NA
SCRT2	AML_124	0.594343742849191	NA
SCRT2	AML_117	NA	NA
SCRT2	AML_125	NA	NA
SCRT2	AML_127	0.224951290730201	NA
SCRT2	AML_128	NA	NA
SCRT2	AML_129	0.480372457843032	NA
SCRT2	AML_130	0.164247888714492	NA
SCRT2	AML_132	0.886929183270109	NA
SCRT2	AML_133	0.459032679300472	NA
SCRT2	AML_118	-0.112671068093316	NA
SCRT2	AML_119	-0.214783671104576	NA
SCRT2	AML_120	0.412613370498748	NA
SCRT2	AML_135	0.881899684316733	NA
SCRT2	AML_136	0.296120085006994	NA
SCRT2	AML_137	0.146681830980582	NA
SCRT2	AML_139	0.758310311836123	NA
SCRT2	AML_140	0.0853002194900213	NA
SCT	AML_001	1.35772085138293	0.145132137151184
SCT	AML_010	-2.22659865869869	0.0190179413073194
SCT	AML_012	-2.24523246829536	0.000573539383200363
SCT	AML_014	-0.0647653159867793	0.952407620756128
SCT	AML_015	-1.34730246953293	0.148908544202561
SCT	AML_017	-1.05818994989938	0.265810312709979
SCT	AML_002	-1.57145325543111	0.092096210729842
SCT	AML_023	-1.40393321596512	0.12544525455667
SCT	AML_024	0.648680352089766	0.495831752869711
SCT	AML_025	-0.851771527824128	0.401444966812523
SCT	AML_026	0.19303580320375	0.850111184370936
SCT	AML_028	-1.53244760426964	0.129841508590177
SCT	AML_003	-1.98132770280113	0.026205352201261
SCT	AML_032	0.59319605853047	0.569192458862338
SCT	AML_038	-0.019470022713476	0.988858366507824
SCT	AML_040	-0.267967659281843	0.811965134277825
SCT	AML_045	0.0260453116835924	0.980829357534128
SCT	AML_047	0.106685452150939	0.931904684847647
SCT	AML_048	0.912025033574658	0.292523464739071
SCT	AML_049	-1.32725908782015	0.142244755209513
SCT	AML_051	-0.320135753374576	0.782145168257588
SCT	AML_054	-0.429334170921041	0.70670288245347
SCT	AML_059	-1.23938129343432	0.143301283849195
SCT	AML_006	-0.689502182432828	0.485249024333118
SCT	AML_064	0.256057272323215	0.819426900313641
SCT	AML_065	-0.443753230068758	0.651218883360987
SCT	AML_067	-4.44307339949696	1.35524942010736e-09
SCT	AML_071	-0.420466449764561	0.690367016859369
SCT	AML_073	-1.32275463018849	0.139158900952277
SCT	AML_102	-0.727022348448319	0.500336149761348
SCT	AML_111	-0.18333702525062	NA
SCT	AML_113	-1.02002912640554	0.167124971667926
SCT	AML_116	0.410947586992418	0.775079838868818
SCT	AML_103	0.0324604323156265	0.990791247519309
SCT	AML_104	-0.884497305309718	0.308926999195645
SCT	AML_105	-0.231187991693886	NA
SCT	AML_106	-0.518212961029416	NA
SCT	AML_107	1.17331332203101	0.268148203903324
SCT	AML_108	-0.23913317601476	0.918926907940573
SCT	AML_109	0.453647209306292	0.712056550182683
SCT	AML_121	-1.6828311480992	0.116624154162271
SCT	AML_123	-0.527105104483523	0.645040399703551
SCT	AML_124	0.451538987222156	0.74504950753399
SCT	AML_117	-0.265276712460256	0.838823159755313
SCT	AML_125	0.483927762101362	NA
SCT	AML_127	0.332202049766878	0.737255518632635
SCT	AML_128	-0.789575073997587	0.482114486494524
SCT	AML_129	-0.249201746769266	0.831845585211032
SCT	AML_130	-0.464394222015556	0.697449799245876
SCT	AML_132	0.0702170360032622	0.961115581839121
SCT	AML_133	0.108358986946884	0.937786872248029
SCT	AML_118	0.222763034247673	0.830412765096056
SCT	AML_119	-0.0855987139872089	NA
SCT	AML_120	0.339514406793285	0.740124697291913
SCT	AML_135	-0.20192064220004	0.974675638411727
SCT	AML_136	0.545822496739178	NA
SCT	AML_137	-0.535406704232772	0.999368456270359
SCT	AML_139	0.199796339580453	0.891254423594908
SCT	AML_140	-0.23750620226489	NA
SCTR	AML_001	-0.0698708569504057	NA
SCTR	AML_010	0.682842966182964	NA
SCTR	AML_012	0.182964330604555	NA
SCTR	AML_014	-0.0601540571660443	NA
SCTR	AML_015	-0.120972295661221	NA
SCTR	AML_017	-0.0698612742841599	NA
SCTR	AML_002	-0.205603788194671	NA
SCTR	AML_023	1.17118067399857	NA
SCTR	AML_024	-0.0804957228632609	NA
SCTR	AML_025	-0.0535837635967457	NA
SCTR	AML_026	0.130684885887036	NA
SCTR	AML_028	-0.100590746590056	NA
SCTR	AML_003	0.477205257629827	NA
SCTR	AML_032	-0.0953520734408563	NA
SCTR	AML_038	-0.0773178461833398	NA
SCTR	AML_040	-0.0149529670120702	NA
SCTR	AML_045	-0.0751778422695791	NA
SCTR	AML_047	-0.0820402935598176	NA
SCTR	AML_048	-0.176562940117059	NA
SCTR	AML_049	-0.080614248805575	NA
SCTR	AML_051	-0.0914459001206646	NA
SCTR	AML_054	0.116124190486733	NA
SCTR	AML_059	-0.110731192529303	NA
SCTR	AML_006	-0.0904702317837365	NA
SCTR	AML_064	0.19994798289502	NA
SCTR	AML_065	0.109216743931231	NA
SCTR	AML_067	-0.0884169101940255	NA
SCTR	AML_071	0.0960255033425934	NA
SCTR	AML_073	-0.0804609750581408	NA
SCTR	AML_102	-0.0308201786097499	NA
SCTR	AML_111	0.116021504559397	NA
SCTR	AML_113	-0.0362133031343465	NA
SCTR	AML_116	1.48194749688902	NA
SCTR	AML_103	0.399670681320499	NA
SCTR	AML_104	-0.0428975924178603	NA
SCTR	AML_105	0.696280907462286	NA
SCTR	AML_106	-0.0420147395762903	NA
SCTR	AML_107	-0.0616303892584357	NA
SCTR	AML_108	0.510677292558284	NA
SCTR	AML_109	-0.0581905441927878	NA
SCTR	AML_121	-0.083520494271361	NA
SCTR	AML_123	-0.0718247181144623	NA
SCTR	AML_124	-0.188059819853065	NA
SCTR	AML_117	-0.563201791404586	NA
SCTR	AML_125	0.196116912717331	NA
SCTR	AML_127	-0.137032281225978	NA
SCTR	AML_128	0.702620971953871	NA
SCTR	AML_129	0.089498225762558	NA
SCTR	AML_130	0.126403241864765	NA
SCTR	AML_132	-0.0714361986742263	NA
SCTR	AML_133	-0.339465801355926	NA
SCTR	AML_118	-0.04132079531327	NA
SCTR	AML_119	0.401087044936516	NA
SCTR	AML_120	-0.0408973155622439	NA
SCTR	AML_135	-0.0334589640504838	NA
SCTR	AML_136	-0.0517347175576078	NA
SCTR	AML_137	-0.0333945236502286	NA
SCTR	AML_139	0.231650010633153	NA
SCTR	AML_140	-0.0346778095606985	NA
SCUBE1	AML_001	-1.41095219971649	0.01705452668991
SCUBE1	AML_010	-5.26120406712563	1.45789916768929e-22
SCUBE1	AML_012	-0.0334745181333725	0.976423042012605
SCUBE1	AML_014	-0.74775447797727	0.317079237876601
SCUBE1	AML_015	-0.838912160088919	0.380332498691125
SCUBE1	AML_017	-0.734805090973688	0.434995169085666
SCUBE1	AML_002	-3.21999991829539	4.57650530533364e-09
SCUBE1	AML_023	-0.556879526266778	0.519910290560873
SCUBE1	AML_024	0.522977302219679	0.454191661424311
SCUBE1	AML_025	0.0410038885411822	0.973503308247978
SCUBE1	AML_026	0.990052942841681	0.214317046763929
SCUBE1	AML_028	-2.98661611079215	1.05878450363505e-07
SCUBE1	AML_003	1.34522580593459	0.0987289644413009
SCUBE1	AML_032	-4.01159038950949	1.02200085311445e-10
SCUBE1	AML_038	0.625679113319846	0.497182845577506
SCUBE1	AML_040	-0.732560025701587	0.36091950110272
SCUBE1	AML_045	0.514137024836732	0.581840102894489
SCUBE1	AML_047	-0.765170652342962	0.420751040492934
SCUBE1	AML_048	-0.238759542278293	0.787329883608578
SCUBE1	AML_049	1.60821696942602	0.0244474317485844
SCUBE1	AML_051	-0.0657988391440074	0.949653437445533
SCUBE1	AML_054	0.85634438676003	0.236644356221792
SCUBE1	AML_059	1.20755308613266	0.119468436734287
SCUBE1	AML_006	-1.8940010605821	0.00434263271635974
SCUBE1	AML_064	-2.43715304417188	0.000344802143324793
SCUBE1	AML_065	-0.800092255250845	0.278603220828483
SCUBE1	AML_067	0.709131948116884	0.341426274217721
SCUBE1	AML_071	-0.286613907591754	0.765975436901872
SCUBE1	AML_073	-0.781574206054535	0.314625930588807
SCUBE1	AML_102	-0.317972704690447	0.806177589478855
SCUBE1	AML_111	-0.371317000454675	NA
SCUBE1	AML_113	-2.12942548377238	0.00024287909713312
SCUBE1	AML_116	-4.25668556526458	1.90385697289812e-22
SCUBE1	AML_103	-0.836110471721545	0.316302328154239
SCUBE1	AML_104	0.242764174635045	0.704325401637701
SCUBE1	AML_105	-0.298752076047053	0.909324940888246
SCUBE1	AML_106	-0.669820288776276	0.361982464614555
SCUBE1	AML_107	-3.84765154115667	7.87116098528128e-12
SCUBE1	AML_108	0.0582480790360623	0.9862827737017
SCUBE1	AML_109	-2.38621421831411	9.19791931762289e-07
SCUBE1	AML_121	-3.55548527474226	1.60910624554705e-08
SCUBE1	AML_123	-2.65560049447348	2.43211761654241e-06
SCUBE1	AML_124	-6.51634294009891	9.22883055094743e-52
SCUBE1	AML_117	-2.35468782084428	1.12108314523381e-09
SCUBE1	AML_125	0.681335514279071	0.450673918651037
SCUBE1	AML_127	0.00421078006821594	0.994426179578631
SCUBE1	AML_128	-2.85035252576493	7.79484750821408e-15
SCUBE1	AML_129	0.503704520781852	0.569347188980206
SCUBE1	AML_130	-5.32259280556813	2.50051457834392e-46
SCUBE1	AML_132	-4.20211053976	3.04910885461489e-22
SCUBE1	AML_133	-1.10958391715716	0.0867737705181337
SCUBE1	AML_118	-0.348020364151971	0.712243747945245
SCUBE1	AML_119	-1.09709235386445	0.0836370629312755
SCUBE1	AML_120	-4.00333078860317	1.6958110441386e-11
SCUBE1	AML_135	-0.316378879214373	0.876202784984873
SCUBE1	AML_136	0.838058533821679	0.104567300127911
SCUBE1	AML_137	1.73825641430416	0.0327060734774276
SCUBE1	AML_139	-2.10152191037769	6.27937832028161e-08
SCUBE1	AML_140	-1.94697541698085	0.00020810189000291
SCUBE2	AML_001	0.722757334993562	0.487696011127425
SCUBE2	AML_010	-0.532722859878836	0.625765308949059
SCUBE2	AML_012	0.0207653259975945	NA
SCUBE2	AML_014	-0.822593935851738	0.346656525533188
SCUBE2	AML_015	-1.06851342489758	0.302685110820186
SCUBE2	AML_017	0.461365508194456	0.656373249281179
SCUBE2	AML_002	-0.115313716513757	0.925519592157883
SCUBE2	AML_023	-0.427214693139675	0.683322556577144
SCUBE2	AML_024	-0.0216922578454579	0.985231658919207
SCUBE2	AML_025	-0.310089036477261	NA
SCUBE2	AML_026	0.266853975912719	0.795682566061548
SCUBE2	AML_028	-1.68681005894534	0.0865284070414449
SCUBE2	AML_003	-0.762421759746975	NA
SCUBE2	AML_032	1.27763476040804	0.181919698633128
SCUBE2	AML_038	-0.425973835132788	0.709230982981419
SCUBE2	AML_040	0.107790800452201	NA
SCUBE2	AML_045	-0.922658590273292	NA
SCUBE2	AML_047	-0.983669046528293	0.28348238027147
SCUBE2	AML_048	0.738382758853986	0.418400671235427
SCUBE2	AML_049	-0.214846134568545	NA
SCUBE2	AML_051	-0.907844571168287	NA
SCUBE2	AML_054	-0.228008375831822	0.85630745638316
SCUBE2	AML_059	0.22924082378439	0.838364230973918
SCUBE2	AML_006	0.690314049473946	0.484406518727215
SCUBE2	AML_064	0.584958964446009	0.59658869487155
SCUBE2	AML_065	-0.48022553004486	NA
SCUBE2	AML_067	-0.923520730937587	0.305649586362224
SCUBE2	AML_071	-0.912426143421664	0.318233303759806
SCUBE2	AML_073	-0.782987167330203	0.423027883528646
SCUBE2	AML_102	1.00233442377523	NA
SCUBE2	AML_111	0.107898825519237	NA
SCUBE2	AML_113	-0.460300650503663	NA
SCUBE2	AML_116	-0.475874345727039	0.737486860069058
SCUBE2	AML_103	-0.179280846145647	NA
SCUBE2	AML_104	0.854966790369805	NA
SCUBE2	AML_105	0.415763812563668	NA
SCUBE2	AML_106	-0.157737188434374	NA
SCUBE2	AML_107	-0.741945910016294	NA
SCUBE2	AML_108	-0.0666574687445827	NA
SCUBE2	AML_109	-0.844476100970841	NA
SCUBE2	AML_121	-0.279452460506478	0.823963926419307
SCUBE2	AML_123	-1.21649153388981	0.225129329823187
SCUBE2	AML_124	-1.92418479245191	NA
SCUBE2	AML_117	-1.32911324334793	0.225080619371794
SCUBE2	AML_125	0.0922872528421938	NA
SCUBE2	AML_127	0.247287646551506	0.814676368835464
SCUBE2	AML_128	-0.418657863981167	0.729067648075556
SCUBE2	AML_129	-0.185012755427608	NA
SCUBE2	AML_130	0.0489195075699932	0.969177275686987
SCUBE2	AML_132	-1.99854037276456	0.0477962851886107
SCUBE2	AML_133	-0.527253092150909	NA
SCUBE2	AML_118	-0.731384448046971	0.432856260740306
SCUBE2	AML_119	0.880804245700183	NA
SCUBE2	AML_120	0.545597227757231	0.567409764048755
SCUBE2	AML_135	-0.65172501132511	0.813836531357948
SCUBE2	AML_136	-0.843630865429725	NA
SCUBE2	AML_137	-0.392608887109481	NA
SCUBE2	AML_139	-1.02727661113685	NA
SCUBE2	AML_140	-0.13632273565196	NA
SCUBE3	AML_001	-0.0492072385737214	0.966861007690582
SCUBE3	AML_010	-1.00719215126166	0.297189620909511
SCUBE3	AML_012	0.219238523300255	0.829888457940856
SCUBE3	AML_014	0.0676672035064404	0.949755667106245
SCUBE3	AML_015	-0.0474753063019564	0.969256779677015
SCUBE3	AML_017	-0.457713772121222	0.674196357183623
SCUBE3	AML_002	-0.803335405755931	0.424969306634359
SCUBE3	AML_023	1.94083257968751	0.0225554524780476
SCUBE3	AML_024	-0.156886934609647	0.887929993135824
SCUBE3	AML_025	-0.569936333545896	NA
SCUBE3	AML_026	-1.14854943705371	0.198295512037727
SCUBE3	AML_028	-0.0969222717776052	0.937375671671871
SCUBE3	AML_003	-0.556586659833061	0.673676014456632
SCUBE3	AML_032	-0.802753782158052	0.435319130362392
SCUBE3	AML_038	0.257524881318956	0.833578389743785
SCUBE3	AML_040	2.25593461793188	0.00115718706235531
SCUBE3	AML_045	-0.332150477240949	0.751534412411776
SCUBE3	AML_047	-1.67444646577594	0.0679028850325269
SCUBE3	AML_048	-0.20057109960213	0.849037437861042
SCUBE3	AML_049	-0.27354032435293	0.811651500183696
SCUBE3	AML_051	0.822778584527491	0.409916782803217
SCUBE3	AML_054	0.183935310872921	0.890265351423547
SCUBE3	AML_059	1.33880014463466	0.147262863847795
SCUBE3	AML_006	-2.19331480579781	0.0140456022817175
SCUBE3	AML_064	0.648658652865005	0.541457481274551
SCUBE3	AML_065	0.619254821809084	NA
SCUBE3	AML_067	0.202790275145188	0.844612017247449
SCUBE3	AML_071	-0.667285282000811	0.49877011447635
SCUBE3	AML_073	0.0830935708511489	0.942575001815451
SCUBE3	AML_102	-0.132378952189136	0.924261867723112
SCUBE3	AML_111	0.844938605277462	0.423185964355718
SCUBE3	AML_113	0.140073367307553	0.853537604689948
SCUBE3	AML_116	-0.1257518070388	0.919139162048154
SCUBE3	AML_103	-0.228737397443235	0.91183277735974
SCUBE3	AML_104	-1.29460779093204	0.0489804972741253
SCUBE3	AML_105	0.814592600327585	0.485737330113034
SCUBE3	AML_106	0.653555897144299	0.381073200139869
SCUBE3	AML_107	-0.0968081443348905	0.917039538986654
SCUBE3	AML_108	0.994567078143176	0.223702776443238
SCUBE3	AML_109	1.38859090335877	0.0248788624848223
SCUBE3	AML_121	1.88275772773909	0.0146205285246868
SCUBE3	AML_123	1.38295355119987	0.0244965823403955
SCUBE3	AML_124	0.0989970330561746	0.933510848229221
SCUBE3	AML_117	-0.268442896867249	0.706741524757846
SCUBE3	AML_125	0.524463679369326	0.739188432026577
SCUBE3	AML_127	-1.70102150200021	0.0040570642415528
SCUBE3	AML_128	0.606772193064622	0.413205424220439
SCUBE3	AML_129	-1.08622960975245	0.134454244043179
SCUBE3	AML_130	0.406111044578932	0.553340758411263
SCUBE3	AML_132	2.41637355255684	2.34095020832409e-05
SCUBE3	AML_133	-0.891545989525279	0.167375498278212
SCUBE3	AML_118	-0.918282752403164	0.166718202120936
SCUBE3	AML_119	-1.09287133094671	0.103907805043686
SCUBE3	AML_120	-0.629213774485686	0.341514493373157
SCUBE3	AML_135	0.148276613728366	0.97877557053327
SCUBE3	AML_136	0.220280164142803	0.870726991886263
SCUBE3	AML_137	-0.625294662999582	0.976192273410043
SCUBE3	AML_139	1.0104275062563	0.132792233985679
SCUBE3	AML_140	-0.262634036450403	0.818582216833265
SCXA	AML_001	NA	NA
SCXA	AML_010	NA	NA
SCXA	AML_012	NA	NA
SCXA	AML_014	NA	NA
SCXA	AML_015	NA	NA
SCXA	AML_017	NA	NA
SCXA	AML_002	NA	NA
SCXA	AML_023	NA	NA
SCXA	AML_024	NA	NA
SCXA	AML_025	NA	NA
SCXA	AML_026	NA	NA
SCXA	AML_028	NA	NA
SCXA	AML_003	NA	NA
SCXA	AML_032	NA	NA
SCXA	AML_038	NA	NA
SCXA	AML_040	NA	NA
SCXA	AML_045	NA	NA
SCXA	AML_047	NA	NA
SCXA	AML_048	NA	NA
SCXA	AML_049	NA	NA
SCXA	AML_051	NA	NA
SCXA	AML_054	NA	NA
SCXA	AML_059	NA	NA
SCXA	AML_006	NA	NA
SCXA	AML_064	NA	NA
SCXA	AML_065	NA	NA
SCXA	AML_067	NA	NA
SCXA	AML_071	NA	NA
SCXA	AML_073	NA	NA
SCXA	AML_102	NA	NA
SCXA	AML_111	NA	NA
SCXA	AML_113	NA	NA
SCXA	AML_116	NA	NA
SCXA	AML_103	NA	NA
SCXA	AML_104	NA	NA
SCXA	AML_105	NA	NA
SCXA	AML_106	NA	NA
SCXA	AML_107	NA	NA
SCXA	AML_108	NA	NA
SCXA	AML_109	NA	NA
SCXA	AML_121	NA	NA
SCXA	AML_123	NA	NA
SCXA	AML_124	NA	NA
SCXA	AML_117	NA	NA
SCXA	AML_125	NA	NA
SCXA	AML_127	NA	NA
SCXA	AML_128	NA	NA
SCXA	AML_129	NA	NA
SCXA	AML_130	NA	NA
SCXA	AML_132	NA	NA
SCXA	AML_133	NA	NA
SCXA	AML_118	NA	NA
SCXA	AML_119	NA	NA
SCXA	AML_120	NA	NA
SCXA	AML_135	NA	NA
SCXA	AML_136	NA	NA
SCXA	AML_137	NA	NA
SCXA	AML_139	NA	NA
SCXA	AML_140	NA	NA
SCXB	AML_001	NA	NA
SCXB	AML_010	NA	NA
SCXB	AML_012	NA	NA
SCXB	AML_014	NA	NA
SCXB	AML_015	NA	NA
SCXB	AML_017	NA	NA
SCXB	AML_002	NA	NA
SCXB	AML_023	NA	NA
SCXB	AML_024	NA	NA
SCXB	AML_025	NA	NA
SCXB	AML_026	NA	NA
SCXB	AML_028	NA	NA
SCXB	AML_003	NA	NA
SCXB	AML_032	NA	NA
SCXB	AML_038	NA	NA
SCXB	AML_040	NA	NA
SCXB	AML_045	NA	NA
SCXB	AML_047	NA	NA
SCXB	AML_048	NA	NA
SCXB	AML_049	NA	NA
SCXB	AML_051	NA	NA
SCXB	AML_054	NA	NA
SCXB	AML_059	NA	NA
SCXB	AML_006	NA	NA
SCXB	AML_064	NA	NA
SCXB	AML_065	NA	NA
SCXB	AML_067	NA	NA
SCXB	AML_071	NA	NA
SCXB	AML_073	NA	NA
SCXB	AML_102	NA	NA
SCXB	AML_111	NA	NA
SCXB	AML_113	NA	NA
SCXB	AML_116	NA	NA
SCXB	AML_103	NA	NA
SCXB	AML_104	NA	NA
SCXB	AML_105	NA	NA
SCXB	AML_106	NA	NA
SCXB	AML_107	NA	NA
SCXB	AML_108	NA	NA
SCXB	AML_109	NA	NA
SCXB	AML_121	NA	NA
SCXB	AML_123	NA	NA
SCXB	AML_124	NA	NA
SCXB	AML_117	NA	NA
SCXB	AML_125	NA	NA
SCXB	AML_127	NA	NA
SCXB	AML_128	NA	NA
SCXB	AML_129	NA	NA
SCXB	AML_130	NA	NA
SCXB	AML_132	NA	NA
SCXB	AML_133	NA	NA
SCXB	AML_118	NA	NA
SCXB	AML_119	NA	NA
SCXB	AML_120	NA	NA
SCXB	AML_135	NA	NA
SCXB	AML_136	NA	NA
SCXB	AML_137	NA	NA
SCXB	AML_139	NA	NA
SCXB	AML_140	NA	NA
SCYL1	AML_001	0.139340803486697	0.627280545147688
SCYL1	AML_010	0.0396822598465636	0.892778062238113
SCYL1	AML_012	0.0112162227584618	0.980598225245419
SCYL1	AML_014	-0.0378337031311051	0.9073048641234
SCYL1	AML_015	0.0182867539973758	0.955485665211638
SCYL1	AML_017	0.216115113359524	0.483405239261506
SCYL1	AML_002	0.0393492027071003	0.909802643182141
SCYL1	AML_023	0.14072711091048	0.644801703243131
SCYL1	AML_024	0.208046275400992	0.477457363891763
SCYL1	AML_025	0.114234355012564	0.801147044836062
SCYL1	AML_026	-0.120135423984883	0.649734934624096
SCYL1	AML_028	-0.70588473823021	0.00537179946582693
SCYL1	AML_003	0.00262417674761073	0.996999472410825
SCYL1	AML_032	0.318224783214358	0.245457396952111
SCYL1	AML_038	-0.376245712405337	0.2009876860558
SCYL1	AML_040	-0.0999052022277482	0.805174436692654
SCYL1	AML_045	0.469608419612564	0.0570903328950981
SCYL1	AML_047	-0.34474125636083	0.2224790548211
SCYL1	AML_048	-0.585924623665837	0.0229084734676018
SCYL1	AML_049	0.0316150807984875	0.93328038226676
SCYL1	AML_051	-0.275069859566395	0.311280896885785
SCYL1	AML_054	-0.0446260441263779	0.920124030646198
SCYL1	AML_059	-0.240108830968083	0.360528572308285
SCYL1	AML_006	-0.14133506080664	0.612099934894828
SCYL1	AML_064	0.757656264323273	0.00184906267963996
SCYL1	AML_065	0.0580427139856451	0.861501564008315
SCYL1	AML_067	-0.0125085713288114	0.966700627587984
SCYL1	AML_071	-0.66343295414954	0.00440922048453764
SCYL1	AML_073	-1.33084169573135	6.29690895670027e-08
SCYL1	AML_102	0.034702934390673	0.972231456527377
SCYL1	AML_111	-0.260894236559316	0.871807788630984
SCYL1	AML_113	-1.1663805798767	0.00397035269335029
SCYL1	AML_116	-0.0683196522660553	0.93714543578926
SCYL1	AML_103	-0.139322993660434	0.937847879932267
SCYL1	AML_104	0.403939147957173	0.368440793098871
SCYL1	AML_105	0.147971601627224	0.959122572950858
SCYL1	AML_106	0.435178984468604	0.402258923069685
SCYL1	AML_107	0.690463308233824	0.144245609164666
SCYL1	AML_108	-0.156358871630595	0.903906022374033
SCYL1	AML_109	-0.010029489403783	0.987505429228965
SCYL1	AML_121	-0.609332555153878	0.143778320810796
SCYL1	AML_123	-0.0849023169733133	0.872151235194678
SCYL1	AML_124	-0.207070086871542	0.751621885053599
SCYL1	AML_117	-0.273455010617528	0.542116461249931
SCYL1	AML_125	0.14607277358728	0.894876675695621
SCYL1	AML_127	0.952135322245095	0.0146243620072586
SCYL1	AML_128	-0.0215055651766897	0.969099074260725
SCYL1	AML_129	0.630777741487064	0.168304916431321
SCYL1	AML_130	0.0411880608995222	0.93944396625522
SCYL1	AML_132	0.277095588579006	0.566775333333035
SCYL1	AML_133	0.0568320437663496	0.930042950807937
SCYL1	AML_118	0.782185195387501	0.0587981895318389
SCYL1	AML_119	0.29320189270349	0.625129171466261
SCYL1	AML_120	-0.132119302336247	0.802367618004101
SCYL1	AML_135	-0.00896786058070813	0.998534637525568
SCYL1	AML_136	0.465663655943851	0.486236202369407
SCYL1	AML_137	-0.239235184705048	0.999368456270359
SCYL1	AML_139	0.00153399794774859	0.99806440457906
SCYL1	AML_140	-0.599289075521731	0.309552938688745
SCYL2	AML_001	1.05256525810607	5.8250204128976e-07
SCYL2	AML_010	0.449155653506329	0.026216516800594
SCYL2	AML_012	1.02221412300474	1.49101413856153e-07
SCYL2	AML_014	-0.413507050675121	0.0856120112286395
SCYL2	AML_015	0.967944056967769	6.13920594439069e-07
SCYL2	AML_017	0.412848989089715	0.0865955341409064
SCYL2	AML_002	0.998281455474156	1.0886585508968e-07
SCYL2	AML_023	-0.514193852368025	0.0138403435479411
SCYL2	AML_024	0.380343801674695	0.102125767804678
SCYL2	AML_025	0.575705604562088	0.0169941086073567
SCYL2	AML_026	-0.276910247543509	0.1917870803139
SCYL2	AML_028	0.311129100278648	0.177566026174244
SCYL2	AML_003	-0.0532306543114078	0.913511269081336
SCYL2	AML_032	0.0882825829965374	0.765725479959215
SCYL2	AML_038	-0.953903640895811	6.09109843611128e-06
SCYL2	AML_040	0.0188110223100851	0.960558433848369
SCYL2	AML_045	-0.33209875025287	0.150564562155076
SCYL2	AML_047	-0.409832121962421	0.0769482669326724
SCYL2	AML_048	-0.271254948109412	0.249205241521684
SCYL2	AML_049	0.334358974692738	0.129126285959506
SCYL2	AML_051	-0.137028648447318	0.574551455572193
SCYL2	AML_054	-0.384759856878685	0.0957525725436907
SCYL2	AML_059	0.0533879591406814	0.835669430531198
SCYL2	AML_006	-0.436811728240405	0.0409121497524933
SCYL2	AML_064	0.518066228798037	0.021294422417805
SCYL2	AML_065	0.26643347720516	0.272785876244835
SCYL2	AML_067	0.175537205497185	0.446234468010092
SCYL2	AML_071	-0.132325336762738	0.604290393402712
SCYL2	AML_073	0.14604947360736	0.606323524383409
SCYL2	AML_102	0.278949437677001	0.617536210768454
SCYL2	AML_111	-0.120854232209451	0.946596998428577
SCYL2	AML_113	0.42289902411029	0.237883739431659
SCYL2	AML_116	0.572545519131304	0.161265557767674
SCYL2	AML_103	0.148062715555261	0.905927400157818
SCYL2	AML_104	0.953272760587108	0.0032034313483748
SCYL2	AML_105	-0.00576236741898208	0.999909592116188
SCYL2	AML_106	0.110216614643079	0.826534703986775
SCYL2	AML_107	-0.0336125920596092	0.945416206498786
SCYL2	AML_108	0.161955160578684	0.870778144488945
SCYL2	AML_109	0.158605527031854	0.714282733158514
SCYL2	AML_121	0.917757112241084	0.00377228677419111
SCYL2	AML_123	-0.659989728144828	0.0480045059759889
SCYL2	AML_124	0.584117230078446	0.121789533488773
SCYL2	AML_117	0.0934128900474237	0.807834849688244
SCYL2	AML_125	0.117730048536485	0.902770842449917
SCYL2	AML_127	0.320877163873393	0.385506452135696
SCYL2	AML_128	-0.0297546215214818	0.947216308922286
SCYL2	AML_129	0.124920721451374	0.810225053061819
SCYL2	AML_130	-0.0268523579724951	0.950474214527569
SCYL2	AML_132	0.181951507311818	0.644929571032746
SCYL2	AML_133	-0.00227357088925263	0.996923377666766
SCYL2	AML_118	-0.46729760025003	0.183458290900262
SCYL2	AML_119	0.328922291500324	0.463945871038107
SCYL2	AML_120	0.809402681386793	0.0108273858398741
SCYL2	AML_135	-0.195927158287327	0.917814645117006
SCYL2	AML_136	-0.204532978637449	0.7674116509173
SCYL2	AML_137	-0.00630759597625861	0.999368456270359
SCYL2	AML_139	0.176101981515029	0.731153493654358
SCYL2	AML_140	-0.273431498985128	0.629159218680642
SCYL3	AML_001	-0.795858884480292	0.0651975173403254
SCYL3	AML_010	0.591754521646614	0.17508082835688
SCYL3	AML_012	0.0490482331453359	0.945805266935245
SCYL3	AML_014	-1.70959059731404	9.17922414702844e-05
SCYL3	AML_015	0.355860611184639	0.420024485873877
SCYL3	AML_017	0.473693017118399	0.339611283167349
SCYL3	AML_002	0.203736710535649	0.694793964392952
SCYL3	AML_023	1.18715263897512	0.00257539550801901
SCYL3	AML_024	-0.247281016792765	0.634303662137661
SCYL3	AML_025	-0.571234529769869	0.292771184474207
SCYL3	AML_026	-0.225311795797028	0.643210627718453
SCYL3	AML_028	0.683874803989057	0.110102727532013
SCYL3	AML_003	0.581793344849225	0.308416104680407
SCYL3	AML_032	0.284739581106443	0.57720963659935
SCYL3	AML_038	-0.0280870880724917	0.968101966541285
SCYL3	AML_040	0.0103729953965722	0.988113531713787
SCYL3	AML_045	-0.508770426240106	0.274212119589254
SCYL3	AML_047	-0.104133984574235	0.863044149298427
SCYL3	AML_048	0.664631832035998	0.120351607364206
SCYL3	AML_049	1.09071351853165	0.00660729429804485
SCYL3	AML_051	0.776633686472098	0.0750319760442304
SCYL3	AML_054	-0.194699204626362	0.762636274783088
SCYL3	AML_059	0.648126905809562	0.123175168238822
SCYL3	AML_006	-0.174442717565646	0.719066187738366
SCYL3	AML_064	0.052255568739994	0.927921226194511
SCYL3	AML_065	-0.196593480672158	0.701372670213622
SCYL3	AML_067	0.878882482026253	0.0341340475610973
SCYL3	AML_071	-0.257800250273306	0.620821382853344
SCYL3	AML_073	0.560775487038903	0.234710288952433
SCYL3	AML_102	-0.0443475696753408	0.963626170782861
SCYL3	AML_111	0.319012452607891	0.795158905206742
SCYL3	AML_113	0.301879666959822	0.501048778076167
SCYL3	AML_116	0.170131154122502	0.816808169088241
SCYL3	AML_103	0.519294923297867	0.4597799740735
SCYL3	AML_104	-0.165015246870373	0.743344238263635
SCYL3	AML_105	0.0132897140367013	0.999088141327033
SCYL3	AML_106	0.143894900491048	0.810758502751135
SCYL3	AML_107	-0.259742031820328	0.617372335136465
SCYL3	AML_108	0.105566016439801	0.941198758521775
SCYL3	AML_109	0.748437394548936	0.0729691915232528
SCYL3	AML_121	0.720968293079089	0.0814756414091869
SCYL3	AML_123	0.838419199198641	0.0343178933761134
SCYL3	AML_124	0.331646334748247	0.557209372669463
SCYL3	AML_117	0.456069014788449	0.267423543182836
SCYL3	AML_125	0.103834587663791	0.933101016958071
SCYL3	AML_127	-1.57667452297429	1.21391727906161e-05
SCYL3	AML_128	-0.174244088070135	0.724967767056641
SCYL3	AML_129	-0.691001541324669	0.124464338845062
SCYL3	AML_130	-0.638306467732108	0.106582360388877
SCYL3	AML_132	0.337904104849249	0.454738951807086
SCYL3	AML_133	-0.520440816530422	0.251383586640724
SCYL3	AML_118	-1.36443226486735	0.00032489995378586
SCYL3	AML_119	-0.565698294064177	0.254927710253165
SCYL3	AML_120	-0.96307830969036	0.0134903035570932
SCYL3	AML_135	-0.0345045619591095	0.99389074492445
SCYL3	AML_136	0.11193931907489	0.909020688343645
SCYL3	AML_137	-0.0872828109811076	0.999368456270359
SCYL3	AML_139	-0.0335774359575003	0.965770935743404
SCYL3	AML_140	-0.040543927518639	0.966438092117677
SDAD1	AML_001	0.00555661301860474	0.990355009736368
SDAD1	AML_010	0.960356498415736	0.00197490412124742
SDAD1	AML_012	0.425750519008201	0.258065296847645
SDAD1	AML_014	-0.657438958801371	0.0705334857746401
SDAD1	AML_015	1.28288827105514	1.90639782924601e-05
SDAD1	AML_017	0.839890225175415	0.0189885155415349
SDAD1	AML_002	0.756655571475913	0.0160364885644292
SDAD1	AML_023	0.593676740789183	0.070142882615308
SDAD1	AML_024	-0.521605749080285	0.141713419299601
SDAD1	AML_025	-0.0869894404490155	0.8914124911349
SDAD1	AML_026	-0.796016202741943	0.0119760224080565
SDAD1	AML_028	-0.123904531187235	0.755040818888549
SDAD1	AML_003	-0.0332275618403878	0.967643812242836
SDAD1	AML_032	0.168110300126694	0.696232449913354
SDAD1	AML_038	0.121673510703428	0.806836938014632
SDAD1	AML_040	0.66391920421854	0.0636693600221091
SDAD1	AML_045	-0.868838908633232	0.0105156041818036
SDAD1	AML_047	1.2178660093632	8.81059890623694e-05
SDAD1	AML_048	0.367951028295979	0.288331731776119
SDAD1	AML_049	-0.773783344212015	0.0133646742221595
SDAD1	AML_051	0.177827263321115	0.661614720601044
SDAD1	AML_054	-0.770437135328459	0.0204888808395884
SDAD1	AML_059	0.00108142084344625	0.997566847733884
SDAD1	AML_006	-0.832135373039136	0.00772140350510875
SDAD1	AML_064	0.404368931329014	0.25906847659603
SDAD1	AML_065	1.17106330823086	0.000210794727380689
SDAD1	AML_067	0.788331067366012	0.0129922661413253
SDAD1	AML_071	0.207949584103443	0.601719085865984
SDAD1	AML_073	0.739932209445642	0.0300696350100986
SDAD1	AML_102	0.000934900538596941	0.998485670786964
SDAD1	AML_111	-0.120124230827873	0.873158164731261
SDAD1	AML_113	0.415999562521579	0.0350529196904623
SDAD1	AML_116	-0.160746962618409	0.642137669221433
SDAD1	AML_103	-0.188639904134166	0.676876184445254
SDAD1	AML_104	-0.290879180057657	0.212560352584362
SDAD1	AML_105	-0.0591299559625182	0.968250420881059
SDAD1	AML_106	0.424042465647807	0.0595472987687069
SDAD1	AML_107	-0.309669892333718	0.149672695610946
SDAD1	AML_108	0.687522785217746	0.00271523392212564
SDAD1	AML_109	0.1790504647094	0.473262555468217
SDAD1	AML_121	0.968994571042514	5.45220193291184e-06
SDAD1	AML_123	0.65038016994605	0.00119717509057519
SDAD1	AML_124	0.761485605409828	0.000107162896071157
SDAD1	AML_117	0.528357980485834	0.00631552731676456
SDAD1	AML_125	0.27363471416272	0.474814744124336
SDAD1	AML_127	-1.54190101721162	3.58613533738789e-17
SDAD1	AML_128	-0.184508894774595	0.450043814226088
SDAD1	AML_129	0.0907102303685205	0.784741724020615
SDAD1	AML_130	0.195588259456003	0.351773637041043
SDAD1	AML_132	0.716348882706143	0.000211604048856075
SDAD1	AML_133	0.392669244787739	0.0642671329137396
SDAD1	AML_118	-1.1672693387685	8.43140662629112e-10
SDAD1	AML_119	-0.444951649930305	0.069913201245765
SDAD1	AML_120	-0.170061934277578	0.464687983187989
SDAD1	AML_135	0.0437938104760707	0.982460002602869
SDAD1	AML_136	-0.351623167413423	0.195872459713036
SDAD1	AML_137	0.373805402089345	0.474007308826602
SDAD1	AML_139	0.248329719343026	0.321966634373539
SDAD1	AML_140	0.119113611208467	0.765473754196758
SDC1	AML_001	0.638692512389232	0.423918461054212
SDC1	AML_010	-2.0444677414468	1.99545401092833e-06
SDC1	AML_012	-0.594686745787323	0.138453861201782
SDC1	AML_014	1.35156962108108	0.00636092848721789
SDC1	AML_015	-1.92557189999683	0.000196082936081768
SDC1	AML_017	1.03578299650863	0.118929634111926
SDC1	AML_002	1.05558548417731	0.00533620287982425
SDC1	AML_023	-0.973352670209092	0.318726397930926
SDC1	AML_024	-0.234347893280598	0.828953562946681
SDC1	AML_025	2.71906705324168	1.51739111334265e-06
SDC1	AML_026	2.95023503303167	2.61346707142564e-08
SDC1	AML_028	-3.49466529948763	6.72682535472155e-10
SDC1	AML_003	-3.33319543889703	3.55948201258674e-10
SDC1	AML_032	1.26338374694093	0.0943339718024157
SDC1	AML_038	3.05101204858077	3.08528258986568e-10
SDC1	AML_040	2.6215904906895	1.67953425637546e-06
SDC1	AML_045	0.0322169532845902	0.970832410829318
SDC1	AML_047	3.11782368199474	6.76821825577769e-09
SDC1	AML_048	-1.07838817811293	0.0181215469453375
SDC1	AML_049	-2.97407385618487	1.02814314444763e-05
SDC1	AML_051	1.98456546477801	4.47208969379192e-06
SDC1	AML_054	1.95135262881416	2.2882955556508e-05
SDC1	AML_059	-1.09182325723329	0.011352306138856
SDC1	AML_006	2.21262738752022	1.62416125388177e-05
SDC1	AML_064	1.39032238047137	0.000512155273783201
SDC1	AML_065	3.52457168779736	8.75810197212007e-12
SDC1	AML_067	-4.1831556654103	4.1957585424246e-19
SDC1	AML_071	2.11353298418754	2.46739300722843e-06
SDC1	AML_073	-1.4973404646525	0.0346935563372687
SDC1	AML_102	-0.260546391595566	0.862694525058838
SDC1	AML_111	0.94562682080194	0.506990992411185
SDC1	AML_113	-0.563478922517987	0.491042655612833
SDC1	AML_116	-0.134491419467834	0.936455369775916
SDC1	AML_103	0.152882968928821	0.95743445352052
SDC1	AML_104	-1.14283893981088	0.169056675680652
SDC1	AML_105	0.473207581535941	0.871441638144126
SDC1	AML_106	-0.717863742247607	NA
SDC1	AML_107	-0.538422347965622	0.660571274659222
SDC1	AML_108	-0.0449457108754233	0.989349617154236
SDC1	AML_109	-0.902184427527524	0.417505820235457
SDC1	AML_121	-0.0454254001463888	0.972261693912877
SDC1	AML_123	-0.230319801157176	0.850651085576471
SDC1	AML_124	0.0947441989874307	0.954686341737977
SDC1	AML_117	1.49677372232058	0.177451419272939
SDC1	AML_125	0.51784546833776	NA
SDC1	AML_127	-1.29775160250601	0.116524312466539
SDC1	AML_128	1.24601472340798	0.226773457843485
SDC1	AML_129	-1.10563080527059	0.20957741383107
SDC1	AML_130	0.666431539192847	0.549107683729089
SDC1	AML_132	-3.02843339341473	0.000981855502484026
SDC1	AML_133	0.332796463797921	0.794114722944151
SDC1	AML_118	-0.0798708209731734	0.940496616255219
SDC1	AML_119	-0.553002596938546	0.591288103270385
SDC1	AML_120	-0.605739278035941	0.523674671770875
SDC1	AML_135	0.775556193214946	0.715282960426419
SDC1	AML_136	1.27757222563625	0.113256665246509
SDC1	AML_137	-0.0580653071212155	0.999368456270359
SDC1	AML_139	-0.546943340662708	0.649430919891741
SDC1	AML_140	-0.309427643620638	NA
SDC2	AML_001	1.73102906856902	0.0271117256585468
SDC2	AML_010	-3.43331068064972	2.69270824429697e-05
SDC2	AML_012	0.760259460348625	0.342903483802226
SDC2	AML_014	3.28463713970382	1.12716226696804e-06
SDC2	AML_015	-2.53954562941573	0.00153995425189955
SDC2	AML_017	-2.7457701119294	4.83444307405921e-05
SDC2	AML_002	-1.96845463163249	0.0121289394752891
SDC2	AML_023	-0.949063724159701	0.32733193639315
SDC2	AML_024	3.62161979786667	1.2279157039264e-09
SDC2	AML_025	-1.00740221845995	0.298432609908601
SDC2	AML_026	-0.476881687392304	0.554996451877617
SDC2	AML_028	-1.67822069853713	0.0664638901203576
SDC2	AML_003	-1.7701000657153	0.0705900510648723
SDC2	AML_032	2.35088988978312	0.00146620334394264
SDC2	AML_038	-0.0433499382081144	0.974273937023548
SDC2	AML_040	-0.602727291864701	0.51325498950033
SDC2	AML_045	3.27920932497824	8.88612731500131e-07
SDC2	AML_047	0.53001331692389	0.593722696156684
SDC2	AML_048	-2.56280859337186	0.000142328904835194
SDC2	AML_049	-1.57030777189824	0.0818904983546406
SDC2	AML_051	-2.7299847397629	0.00106735953969463
SDC2	AML_054	1.59851619264871	0.020482774589895
SDC2	AML_059	1.46265492533351	0.0930271926794988
SDC2	AML_006	1.32020211923388	0.104956626042543
SDC2	AML_064	0.0481931698479063	0.96693502395051
SDC2	AML_065	-1.97249325459672	0.00604144409995437
SDC2	AML_067	-2.41850333235304	0.000901801761923571
SDC2	AML_071	0.0265694214767944	0.983927549772061
SDC2	AML_073	-3.74460072773238	1.22234235595915e-09
SDC2	AML_102	-0.583489947327544	NA
SDC2	AML_111	-0.422212085743036	NA
SDC2	AML_113	-0.279825458049447	NA
SDC2	AML_116	-0.80903339278454	0.487517888207458
SDC2	AML_103	-0.841310925113233	0.520019277705811
SDC2	AML_104	0.282418042010521	NA
SDC2	AML_105	-0.167732501758191	NA
SDC2	AML_106	-1.52124818417558	NA
SDC2	AML_107	-1.43486002334892	NA
SDC2	AML_108	0.0238836124542715	NA
SDC2	AML_109	-1.08607294771186	NA
SDC2	AML_121	-2.02425376721031	0.0546552647424811
SDC2	AML_123	-4.00669337558218	6.46986684202027e-06
SDC2	AML_124	-2.3342443542559	0.0103533664284592
SDC2	AML_117	-5.6865113171655	2.62547200534522e-10
SDC2	AML_125	-0.18278556271827	NA
SDC2	AML_127	1.54773099263378	0.0435253250973728
SDC2	AML_128	-4.21640728140049	1.4475196118874e-07
SDC2	AML_129	1.83757877594742	0.0191049776149586
SDC2	AML_130	-3.78138187792502	1.23883137306908e-05
SDC2	AML_132	-7.30654636804574	2.24944146406521e-23
SDC2	AML_133	0.0380333169342769	NA
SDC2	AML_118	0.232950249815699	NA
SDC2	AML_119	-0.0465075093931211	NA
SDC2	AML_120	-0.142619464743363	NA
SDC2	AML_135	1.5606753364521	0.0944527240005692
SDC2	AML_136	0.60760059765365	NA
SDC2	AML_137	-0.516697559600868	NA
SDC2	AML_139	-1.14292742970312	0.249745816130437
SDC2	AML_140	-0.0806026306774341	NA
SDC3	AML_001	-0.857548068324842	0.401137923066088
SDC3	AML_010	-1.91950382112922	0.0409201037673457
SDC3	AML_012	0.690999851662017	0.382958764787986
SDC3	AML_014	0.494331202154357	0.60140739091401
SDC3	AML_015	-1.11431453196649	0.280044706417203
SDC3	AML_017	-0.159126771884302	0.894679932720118
SDC3	AML_002	-1.59210659574868	0.0841430947407924
SDC3	AML_023	-1.38460977387748	0.131717371988975
SDC3	AML_024	0.0738682623254499	0.947332021950525
SDC3	AML_025	0.0952773558367115	0.946019555467494
SDC3	AML_026	1.49469109017459	0.0824115242843906
SDC3	AML_028	-2.45231139290977	0.00841856398103892
SDC3	AML_003	-0.844919933904639	0.486856910461969
SDC3	AML_032	1.01955341319772	0.305773791874883
SDC3	AML_038	0.271568663407335	0.824717630392186
SDC3	AML_040	1.13129246120462	0.149028215687109
SDC3	AML_045	0.646092555678713	0.504648706244897
SDC3	AML_047	1.18056095442978	0.216837368248833
SDC3	AML_048	-0.518897590518362	0.587208833545205
SDC3	AML_049	-1.80853440132522	0.0340357853961237
SDC3	AML_051	-0.627648254288267	0.552136296633136
SDC3	AML_054	1.13765788902424	0.188443778441591
SDC3	AML_059	-1.53647980127777	0.107720457659153
SDC3	AML_006	0.654266594412739	0.510919850497463
SDC3	AML_064	1.36955822053672	0.162284445386228
SDC3	AML_065	1.711992867238	0.0360908038503053
SDC3	AML_067	-1.41883096045672	0.100427508595777
SDC3	AML_071	0.204583560166687	0.859578013237716
SDC3	AML_073	-0.874411163820033	0.364250681179244
SDC3	AML_102	-0.0655525927643378	0.970394026823052
SDC3	AML_111	-1.6917352969184	0.074792771136939
SDC3	AML_113	-1.31813795451851	0.0937925247863351
SDC3	AML_116	-2.20278014255551	0.00594317784198466
SDC3	AML_103	-1.42656370241938	0.105375033867588
SDC3	AML_104	-0.686321617967497	0.432674820786913
SDC3	AML_105	-0.391994125414519	0.916214874803632
SDC3	AML_106	-0.865928482697202	0.349372519215227
SDC3	AML_107	0.640100264187382	0.514144577479983
SDC3	AML_108	0.027810759868612	0.99581939872467
SDC3	AML_109	-3.83198261409454	8.70247089518524e-06
SDC3	AML_121	-0.788758741548794	0.479533647357691
SDC3	AML_123	-2.70409601305537	0.00508965063965495
SDC3	AML_124	-2.27999365884106	0.00484796730661662
SDC3	AML_117	-5.09563276636296	1.871701144533e-14
SDC3	AML_125	0.326531116103787	0.859482263112402
SDC3	AML_127	-1.2319217495446	0.0989114562552416
SDC3	AML_128	-0.306678378823762	0.748386031135963
SDC3	AML_129	0.0518351359000332	0.967323083010925
SDC3	AML_130	-3.53373671545119	8.15563462229645e-08
SDC3	AML_132	-3.1236703029179	0.000401527371845853
SDC3	AML_133	0.736643707120613	0.478286542894881
SDC3	AML_118	-0.0558945417558712	0.952122792416271
SDC3	AML_119	0.442670263681535	0.666955676901949
SDC3	AML_120	-0.0471316910009818	0.965864349035474
SDC3	AML_135	0.407640171296685	0.930083725827318
SDC3	AML_136	-0.412775213973816	0.743818324678047
SDC3	AML_137	-0.232788375285578	0.999368456270359
SDC3	AML_139	0.272128862405754	0.819418156090717
SDC3	AML_140	-1.73392840687287	0.036240073621356
SDC4	AML_001	-0.971936301712524	0.0339889681886401
SDC4	AML_010	-1.29697721943868	0.00191778967654329
SDC4	AML_012	0.261155228450995	0.673775189471344
SDC4	AML_014	4.2298244524862	4.08495583421873e-23
SDC4	AML_015	-3.19933554288695	2.75718093123375e-09
SDC4	AML_017	-2.31359662759541	1.07606688520028e-08
SDC4	AML_002	0.20169088204916	0.716796408395938
SDC4	AML_023	-0.00633933733856982	0.991483889074047
SDC4	AML_024	1.24577031209243	0.00182095187923255
SDC4	AML_025	-1.16970727961599	0.0134548693507617
SDC4	AML_026	-0.326081402012068	0.465243390558724
SDC4	AML_028	-2.13594720448418	2.33596016433151e-07
SDC4	AML_003	1.83413524476117	3.3952361175665e-06
SDC4	AML_032	2.47982969314864	8.6920948787369e-10
SDC4	AML_038	-0.64562061175814	0.231212608153682
SDC4	AML_040	-1.08451384700029	0.0307821976100202
SDC4	AML_045	2.1653560771105	3.94584848868353e-08
SDC4	AML_047	-2.1394149603375	1.98831181917156e-08
SDC4	AML_048	-1.54264915520054	0.000230873917958846
SDC4	AML_049	-2.61599481634215	5.32032661750503e-09
SDC4	AML_051	-0.501947884560987	0.319618607198139
SDC4	AML_054	1.56887108617031	0.000988768896099778
SDC4	AML_059	-0.0409430869657894	0.939357560157802
SDC4	AML_006	-0.993011840310785	0.0416278498432537
SDC4	AML_064	-0.0206745818981699	0.974729699071941
SDC4	AML_065	-1.47385002016801	0.000348262509676096
SDC4	AML_067	-0.671925910833476	0.123878619162365
SDC4	AML_071	1.00916368698983	0.0335447423073682
SDC4	AML_073	-2.06200347280688	5.73092500264671e-08
SDC4	AML_102	0.985665221997646	0.0498417440357901
SDC4	AML_111	0.0425142349786267	0.989466189182765
SDC4	AML_113	-1.11169772951659	0.0136695402037761
SDC4	AML_116	-1.75332068371212	0.000106408674511886
SDC4	AML_103	-0.696292052198483	0.252344723939273
SDC4	AML_104	0.213120219933516	0.762899930785317
SDC4	AML_105	-0.560898395565642	0.616028164303196
SDC4	AML_106	-1.63841560368261	2.07158595799017e-05
SDC4	AML_107	1.10884440117518	0.0100157261043982
SDC4	AML_108	0.463857122169719	0.590991067705129
SDC4	AML_109	-3.28202456239945	3.65079680406905e-16
SDC4	AML_121	0.20314447533816	0.673708661175908
SDC4	AML_123	-4.92600865746321	1.34088275444928e-45
SDC4	AML_124	-0.617067603325407	0.176091062300818
SDC4	AML_117	-5.12714084841937	4.94241321627054e-55
SDC4	AML_125	-0.611968103276977	0.272900713278805
SDC4	AML_127	3.52680341542894	7.46846430873564e-29
SDC4	AML_128	-3.02272538346044	4.9091110755969e-16
SDC4	AML_129	-1.48590508278436	6.79206010976601e-05
SDC4	AML_130	-1.27217283254409	0.000773023917517171
SDC4	AML_132	-6.04704302966953	3.79850825728701e-61
SDC4	AML_133	1.14210446546551	0.00581660725446388
SDC4	AML_118	3.26094869058525	2.74199497340214e-20
SDC4	AML_119	1.30091616887875	0.00368368714244361
SDC4	AML_120	2.08548998274496	3.06407594911947e-08
SDC4	AML_135	-0.191343471011752	0.945741077173972
SDC4	AML_136	1.85857759902693	2.93602612884641e-06
SDC4	AML_137	1.15723515328893	0.11773958023287
SDC4	AML_139	0.593409883590393	0.218816670818591
SDC4	AML_140	-0.824290464904957	0.18276381545331
SDC4P	AML_001	1.83133600086475	NA
SDC4P	AML_010	-0.0735664534034723	NA
SDC4P	AML_012	0.283996258408959	NA
SDC4P	AML_014	-0.113510702923936	NA
SDC4P	AML_015	-0.0795260498379376	NA
SDC4P	AML_017	-0.0450353196891876	NA
SDC4P	AML_002	-0.0681506922435039	NA
SDC4P	AML_023	-0.0554201541255781	NA
SDC4P	AML_024	-0.0520228844889944	NA
SDC4P	AML_025	-0.0342575652796719	NA
SDC4P	AML_026	1.04535183497919	NA
SDC4P	AML_028	-0.0652340474098962	NA
SDC4P	AML_003	-0.186374487068395	NA
SDC4P	AML_032	-0.062377547304022	NA
SDC4P	AML_038	-0.0508157385164525	NA
SDC4P	AML_040	-0.0374040401385226	NA
SDC4P	AML_045	0.846724324306269	NA
SDC4P	AML_047	0.305300913869289	NA
SDC4P	AML_048	-0.0534183054042887	NA
SDC4P	AML_049	-0.0523532175714272	NA
SDC4P	AML_051	-0.0626275283940527	NA
SDC4P	AML_054	-0.0401252756111668	NA
SDC4P	AML_059	-0.0731198267330455	NA
SDC4P	AML_006	0.313597597149644	NA
SDC4P	AML_064	0.318365915977709	NA
SDC4P	AML_065	-0.049772309523093	NA
SDC4P	AML_067	-0.0598998392190406	NA
SDC4P	AML_071	-0.0537662951463555	NA
SDC4P	AML_073	-0.0518603183250828	NA
SDC4P	AML_102	NA	NA
SDC4P	AML_111	NA	NA
SDC4P	AML_113	0.275975623152562	NA
SDC4P	AML_116	NA	NA
SDC4P	AML_103	0.858831215503765	NA
SDC4P	AML_104	NA	NA
SDC4P	AML_105	0.191805230933948	NA
SDC4P	AML_106	NA	NA
SDC4P	AML_107	0.784838389441844	NA
SDC4P	AML_108	0.660838106010071	NA
SDC4P	AML_109	NA	NA
SDC4P	AML_121	NA	NA
SDC4P	AML_123	-0.107085795943857	NA
SDC4P	AML_124	NA	NA
SDC4P	AML_117	NA	NA
SDC4P	AML_125	NA	NA
SDC4P	AML_127	NA	NA
SDC4P	AML_128	NA	NA
SDC4P	AML_129	NA	NA
SDC4P	AML_130	NA	NA
SDC4P	AML_132	NA	NA
SDC4P	AML_133	NA	NA
SDC4P	AML_118	NA	NA
SDC4P	AML_119	0.407204269573673	NA
SDC4P	AML_120	-0.0451506017690047	NA
SDC4P	AML_135	0.444223810968021	NA
SDC4P	AML_136	0.158845589478904	NA
SDC4P	AML_137	NA	NA
SDC4P	AML_139	-0.0665591482859553	NA
SDC4P	AML_140	NA	NA
SDCBP	AML_001	1.78200664019817	4.20136037997751e-12
SDCBP	AML_010	-0.185044561715192	0.568630645624244
SDCBP	AML_012	0.417481402752802	0.209207099933295
SDCBP	AML_014	1.16914687248306	9.20602580824228e-06
SDCBP	AML_015	-0.106698564184543	0.765391564779212
SDCBP	AML_017	-1.1680480375178	2.19728950298236e-05
SDCBP	AML_002	-0.11752150028072	0.759083703624218
SDCBP	AML_023	-1.18012605329502	3.13142987094634e-05
SDCBP	AML_024	-0.144610791294737	0.692542320623771
SDCBP	AML_025	-0.386227852322472	0.339642150775239
SDCBP	AML_026	-0.573415907223678	0.0335796066225398
SDCBP	AML_028	-1.38236410727881	7.68943725399278e-07
SDCBP	AML_003	-0.325430006478544	0.448587993588606
SDCBP	AML_032	-0.154220326462902	0.667685667274078
SDCBP	AML_038	-0.905413308757805	0.00243055245816748
SDCBP	AML_040	-0.157898252071737	0.735141241733829
SDCBP	AML_045	1.83544119773264	1.24374406775932e-12
SDCBP	AML_047	-0.781312323832347	0.00712739196665692
SDCBP	AML_048	-2.08631418335279	1.30169628680344e-14
SDCBP	AML_049	-0.334306253233097	0.336976522563987
SDCBP	AML_051	-1.08268547657379	9.23028209746357e-05
SDCBP	AML_054	1.80419826530771	8.89492165866998e-12
SDCBP	AML_059	-1.84773709478027	5.05498058388044e-12
SDCBP	AML_006	-0.0982147819510736	0.774408303252134
SDCBP	AML_064	0.302972280927726	0.35219500010656
SDCBP	AML_065	-1.23726376593143	3.9489508135109e-06
SDCBP	AML_067	-0.81690588718078	0.00278570020175325
SDCBP	AML_071	-1.05494291798217	0.000109518359694844
SDCBP	AML_073	-0.795636761914875	0.00619936520799717
SDCBP	AML_102	-0.0123641750598209	0.988068313989734
SDCBP	AML_111	0.0951407781016586	0.95831462094188
SDCBP	AML_113	0.539132924406565	0.106934137398422
SDCBP	AML_116	-0.423228687352694	0.341030304970539
SDCBP	AML_103	-0.124036353178394	0.922190197777874
SDCBP	AML_104	1.30677778819996	1.61033868868227e-05
SDCBP	AML_105	0.145147247999295	0.941820021969386
SDCBP	AML_106	-0.729941228299953	0.0341680507715304
SDCBP	AML_107	-0.273716925130297	0.485459327804388
SDCBP	AML_108	0.67023955564932	0.112235205153898
SDCBP	AML_109	-0.433730149257203	0.225536446784279
SDCBP	AML_121	-0.970180739366527	0.00155213863467146
SDCBP	AML_123	-1.59185423914771	7.19440195321027e-08
SDCBP	AML_124	-0.170886485656191	0.741877508724961
SDCBP	AML_117	-3.03921527229886	3.4965632894101e-27
SDCBP	AML_125	0.0400766636334342	0.970623359366825
SDCBP	AML_127	0.630701037557765	0.050572229512262
SDCBP	AML_128	-1.74946083828721	2.17584587210165e-09
SDCBP	AML_129	-0.497006390842792	0.188439503815719
SDCBP	AML_130	-2.25542391731464	1.77973525147993e-15
SDCBP	AML_132	-1.21408477724687	4.87742303231794e-05
SDCBP	AML_133	-0.722276149452904	0.0283037051138081
SDCBP	AML_118	0.173932999060272	0.648777848381328
SDCBP	AML_119	0.580829696192035	0.125567580283088
SDCBP	AML_120	0.784377528043979	0.0112693524654375
SDCBP	AML_135	-0.271618389823454	0.835249300733593
SDCBP	AML_136	-0.271652446139764	0.654013608821744
SDCBP	AML_137	0.308353101489467	0.999368456270359
SDCBP	AML_139	0.161282815012604	0.753761985237387
SDCBP	AML_140	-0.449858670758813	0.344820448370028
SDCBP2	AML_001	-0.169929148142679	NA
SDCBP2	AML_010	0.0509945165622829	NA
SDCBP2	AML_012	-0.0289476013907586	NA
SDCBP2	AML_014	-0.112747139124341	NA
SDCBP2	AML_015	0.985986980855687	NA
SDCBP2	AML_017	0.190081686191269	NA
SDCBP2	AML_002	-0.0646525602123945	NA
SDCBP2	AML_023	0.50845759187756	NA
SDCBP2	AML_024	-0.0492283274450613	NA
SDCBP2	AML_025	0.371782589015574	NA
SDCBP2	AML_026	0.10660729695531	NA
SDCBP2	AML_028	-0.0612871137552663	NA
SDCBP2	AML_003	-0.0509226085821415	NA
SDCBP2	AML_032	0.272066590354686	NA
SDCBP2	AML_038	-0.0480173009691626	NA
SDCBP2	AML_040	0.179859628325796	NA
SDCBP2	AML_045	0.505803607008817	NA
SDCBP2	AML_047	-0.168056571796814	NA
SDCBP2	AML_048	-0.13516249070207	NA
SDCBP2	AML_049	0.013776967586152	NA
SDCBP2	AML_051	-0.0593201676522237	NA
SDCBP2	AML_054	-0.0380336178741702	NA
SDCBP2	AML_059	0.263124398172887	NA
SDCBP2	AML_006	0.241739088972828	NA
SDCBP2	AML_064	0.0758772682699159	NA
SDCBP2	AML_065	0.195718072726886	NA
SDCBP2	AML_067	0.255702058262526	NA
SDCBP2	AML_071	-0.0510605314798958	NA
SDCBP2	AML_073	0.148457359371131	NA
SDCBP2	AML_102	-0.195109494039006	NA
SDCBP2	AML_111	0.311126863668394	NA
SDCBP2	AML_113	-0.01873140080385	NA
SDCBP2	AML_116	0.308439587485915	NA
SDCBP2	AML_103	-0.398611079696956	NA
SDCBP2	AML_104	0.242906038372716	NA
SDCBP2	AML_105	0.199816772936165	NA
SDCBP2	AML_106	0.686131536859084	NA
SDCBP2	AML_107	0.675382849432503	NA
SDCBP2	AML_108	-0.489375407020506	NA
SDCBP2	AML_109	1.04232003859977	NA
SDCBP2	AML_121	0.544144450768021	NA
SDCBP2	AML_123	0.161645283832839	NA
SDCBP2	AML_124	0.113664391008994	NA
SDCBP2	AML_117	0.422108780688023	NA
SDCBP2	AML_125	-0.849151273619359	NA
SDCBP2	AML_127	-0.514825238894967	NA
SDCBP2	AML_128	0.861958760363187	NA
SDCBP2	AML_129	-0.627713304125181	NA
SDCBP2	AML_130	0.537548244520365	NA
SDCBP2	AML_132	0.920928089602345	NA
SDCBP2	AML_133	-0.0387353786529407	NA
SDCBP2	AML_118	-0.668339916240147	NA
SDCBP2	AML_119	0.285698898941025	NA
SDCBP2	AML_120	-0.406726521719033	NA
SDCBP2	AML_135	-0.0501144031813839	NA
SDCBP2	AML_136	0.376952103143756	NA
SDCBP2	AML_137	0.129302854353373	NA
SDCBP2	AML_139	0.848378456358365	NA
SDCBP2	AML_140	-0.0483965097745861	NA
SDCCAG3	AML_001	-0.577970684383102	0.00509488344671509
SDCCAG3	AML_010	0.376615391468444	0.0306143768618166
SDCCAG3	AML_012	-0.672739567478969	9.69833711473008e-05
SDCCAG3	AML_014	-0.257772819992744	0.263738114505151
SDCCAG3	AML_015	-0.131927495384293	0.548172059502193
SDCCAG3	AML_017	0.691399512302909	0.000821296571238097
SDCCAG3	AML_002	-0.137263671995162	0.539158718262096
SDCCAG3	AML_023	-0.527692216386681	0.00635073975367208
SDCCAG3	AML_024	-1.40514927046661	2.38176464469454e-13
SDCCAG3	AML_025	-0.146160343230519	0.647688713016374
SDCCAG3	AML_026	0.652407477410259	0.000156992127912204
SDCCAG3	AML_028	-0.115197110370556	0.640588386812082
SDCCAG3	AML_003	-0.0413602460562895	0.926139812035508
SDCCAG3	AML_032	0.964051769819033	4.04484729666679e-06
SDCCAG3	AML_038	0.0531802998455379	0.866490366739783
SDCCAG3	AML_040	0.239330714326686	0.31119012880836
SDCCAG3	AML_045	-0.727219162394468	0.000665382114541957
SDCCAG3	AML_047	-0.0114109578407238	0.97253121049262
SDCCAG3	AML_048	0.5135357819349	0.0140353452981184
SDCCAG3	AML_049	-0.0596829460582111	0.819186986629793
SDCCAG3	AML_051	0.222095577106427	0.255915929897939
SDCCAG3	AML_054	0.378366636068852	0.0517195113673043
SDCCAG3	AML_059	0.0834444170367384	0.713613403750262
SDCCAG3	AML_006	0.703443686775403	8.61234055548525e-05
SDCCAG3	AML_064	-0.517372199966296	0.00766537010611661
SDCCAG3	AML_065	0.854823109412702	4.93945377291069e-06
SDCCAG3	AML_067	0.232925157286194	0.227482610811247
SDCCAG3	AML_071	0.487364508598741	0.00797604652240705
SDCCAG3	AML_073	0.79023375724634	0.00133791167827061
SDCCAG3	AML_102	0.321187858509874	0.368183124813659
SDCCAG3	AML_111	0.0653863138494833	0.962935240408033
SDCCAG3	AML_113	-0.0502615534561883	0.870611189493288
SDCCAG3	AML_116	-0.0251433822323441	0.963749452800337
SDCCAG3	AML_103	0.139242771704623	0.861958825786123
SDCCAG3	AML_104	-0.508145494879032	0.0396052420579452
SDCCAG3	AML_105	0.106171374835236	0.944934380035358
SDCCAG3	AML_106	0.692070408954093	0.00734367890902101
SDCCAG3	AML_107	0.518889144840428	0.0416192480486684
SDCCAG3	AML_108	-0.00287574934317817	0.998673927827516
SDCCAG3	AML_109	0.650649167033419	0.00768589849336776
SDCCAG3	AML_121	-0.160891510707363	0.562841838748076
SDCCAG3	AML_123	1.19945051580374	7.42708902736921e-08
SDCCAG3	AML_124	0.263817982544501	0.407700311573116
SDCCAG3	AML_117	1.31011557677486	3.59818180912369e-09
SDCCAG3	AML_125	0.195987498840445	0.738059479988922
SDCCAG3	AML_127	-1.70737216246206	5.96733897046661e-15
SDCCAG3	AML_128	0.24225664025989	0.385873137144366
SDCCAG3	AML_129	-0.195054717301984	0.549923363090772
SDCCAG3	AML_130	0.103796219999747	0.708946060737339
SDCCAG3	AML_132	0.38323192005127	0.13188402523797
SDCCAG3	AML_133	0.137304734519945	0.675280295299603
SDCCAG3	AML_118	-0.924471435526573	8.03632668976442e-05
SDCCAG3	AML_119	-0.765041150548169	0.00314214833256207
SDCCAG3	AML_120	-0.522025490053372	0.0299219168556085
SDCCAG3	AML_135	-0.107676730832246	0.950531113422783
SDCCAG3	AML_136	0.284073129538561	0.486496073214117
SDCCAG3	AML_137	0.0182887053440426	0.999368456270359
SDCCAG3	AML_139	-0.0463997732677811	0.916078396538021
SDCCAG3	AML_140	-0.0617896297226719	0.913464868034035
SDCCAG8	AML_001	-0.753490188961831	0.070657892486261
SDCCAG8	AML_010	0.770968563926218	0.0492809396054119
SDCCAG8	AML_012	-0.104251828322119	0.86970442560436
SDCCAG8	AML_014	-1.16144841744339	0.00297441048683302
SDCCAG8	AML_015	-0.513453387460192	0.203353206532335
SDCCAG8	AML_017	-0.304201245849732	0.537431478104623
SDCCAG8	AML_002	0.881501614017274	0.0265209604246125
SDCCAG8	AML_023	-0.667626270077127	0.0934179381537569
SDCCAG8	AML_024	-1.46322369558453	9.87083000892632e-05
SDCCAG8	AML_025	-0.376322610417873	0.50576231085448
SDCCAG8	AML_026	0.781889498263846	0.0484137107505938
SDCCAG8	AML_028	0.731045550913803	0.0708415567912943
SDCCAG8	AML_003	0.641644820225214	0.197402635454707
SDCCAG8	AML_032	-0.479131344590625	0.288493238300988
SDCCAG8	AML_038	-0.222517511100207	0.688729025252485
SDCCAG8	AML_040	-0.400954641253203	0.439786252755021
SDCCAG8	AML_045	-0.507724129992782	0.208383999766267
SDCCAG8	AML_047	-0.453030158997471	0.310724540740637
SDCCAG8	AML_048	0.251492359486257	0.588202284573613
SDCCAG8	AML_049	1.34927378312612	0.000189104342301387
SDCCAG8	AML_051	0.523883820506129	0.223017317794077
SDCCAG8	AML_054	-0.260861296949773	0.652688981421025
SDCCAG8	AML_059	0.43247320276626	0.29611123647769
SDCCAG8	AML_006	0.980756760224689	0.00867168596647456
SDCCAG8	AML_064	-0.900920881492195	0.0246701485494381
SDCCAG8	AML_065	-0.215113380279643	0.657610220314518
SDCCAG8	AML_067	-0.0499502284894953	0.92074068528653
SDCCAG8	AML_071	-0.0260564600486073	0.965731322087904
SDCCAG8	AML_073	0.474713391894283	0.297967147456424
SDCCAG8	AML_102	0.676008622142764	0.216454124208139
SDCCAG8	AML_111	0.159353536890773	0.935794110624945
SDCCAG8	AML_113	0.592391502575168	0.166537757791673
SDCCAG8	AML_116	0.23386610556151	0.749456565785161
SDCCAG8	AML_103	-0.187922003102375	0.897994303114815
SDCCAG8	AML_104	-0.221904200122057	0.666855948057817
SDCCAG8	AML_105	-0.0202737532290671	0.997017453646335
SDCCAG8	AML_106	-0.0397154981683862	0.952849217924301
SDCCAG8	AML_107	0.0531400310017493	0.931462613760428
SDCCAG8	AML_108	-0.212806378398046	0.85897314740828
SDCCAG8	AML_109	0.231124014214538	0.664915376802385
SDCCAG8	AML_121	-0.441902646329194	0.322972900489441
SDCCAG8	AML_123	0.72205693580254	0.0893909277778902
SDCCAG8	AML_124	0.26292441251435	0.679690087485847
SDCCAG8	AML_117	0.00578278907889811	0.990886425014782
SDCCAG8	AML_125	0.176711725889143	0.883217023700309
SDCCAG8	AML_127	-0.144932830494289	0.784679421654816
SDCCAG8	AML_128	0.317636857990415	0.519591909168389
SDCCAG8	AML_129	-0.757799379078596	0.101239984600312
SDCCAG8	AML_130	-0.58487960233826	0.170593953037386
SDCCAG8	AML_132	0.539402350370955	0.224675614249557
SDCCAG8	AML_133	-0.202296444351856	0.731644097347037
SDCCAG8	AML_118	-1.14705122710095	0.00398192792212194
SDCCAG8	AML_119	-0.234717441133018	0.717837549289622
SDCCAG8	AML_120	-0.00610355745242917	0.992078112656467
SDCCAG8	AML_135	-0.47018842569585	0.686916215979687
SDCCAG8	AML_136	0.0798705216089866	0.943211212073525
SDCCAG8	AML_137	-0.135418053183041	0.999368456270359
SDCCAG8	AML_139	0.415403108962636	0.436828608589489
SDCCAG8	AML_140	0.141610852091825	0.867802479607367
SDF2	AML_001	0.21857886602703	0.3698691715736
SDF2	AML_010	0.465158968739208	0.00886993854383439
SDF2	AML_012	-0.385065235851308	0.0723224099537764
SDF2	AML_014	-0.227095607418532	0.340553977601881
SDF2	AML_015	0.0456396990175146	0.853909490337751
SDF2	AML_017	-0.919354569946541	1.16918266106768e-06
SDF2	AML_002	0.0435889566303608	0.860401123840835
SDF2	AML_023	-0.654112012157201	0.000797331896633582
SDF2	AML_024	0.65852527034269	0.000907644384551022
SDF2	AML_025	-0.766183877698433	0.000341099747018405
SDF2	AML_026	0.302841526157833	0.079280507082498
SDF2	AML_028	0.0675082594763241	0.794484154796561
SDF2	AML_003	-0.0397875351180959	0.92902597145658
SDF2	AML_032	0.473147315786896	0.0232235745836631
SDF2	AML_038	-0.304221416685651	0.202097795896507
SDF2	AML_040	-0.346916019805251	0.101457187539635
SDF2	AML_045	0.738928858654155	7.88341064198979e-05
SDF2	AML_047	0.335457067009225	0.124831736514363
SDF2	AML_048	-0.910770083113237	9.79246128348884e-07
SDF2	AML_049	0.17055151014971	0.480193104474884
SDF2	AML_051	-0.653458535796166	0.000142905902052528
SDF2	AML_054	-0.505353588372324	0.00902101746811463
SDF2	AML_059	-1.01748622193361	2.6332956820814e-08
SDF2	AML_006	-1.05415421731068	3.14125846020706e-08
SDF2	AML_064	-0.285314544191577	0.190078815645225
SDF2	AML_065	-0.677521029013576	0.000403689846908261
SDF2	AML_067	-0.876843538499639	3.25509896118197e-07
SDF2	AML_071	-0.31628720073958	0.120087716204063
SDF2	AML_073	-1.3096276656256	4.81842680952398e-11
SDF2	AML_102	0.0983441134152069	0.893189787202007
SDF2	AML_111	-0.0448037923554017	0.98231266920241
SDF2	AML_113	-0.363219150999245	0.27013660565615
SDF2	AML_116	0.0495094716947067	0.939718408225825
SDF2	AML_103	-0.0137814952770076	0.991518529866609
SDF2	AML_104	0.251032106609829	0.491076670287143
SDF2	AML_105	0.156782511995365	0.930041464461891
SDF2	AML_106	0.20300276570238	0.630571862930801
SDF2	AML_107	-0.210320892122542	0.593805114867446
SDF2	AML_108	0.373618759529413	0.49749241699925
SDF2	AML_109	-0.0992249014583355	0.816251821179132
SDF2	AML_121	-1.02141551609713	0.00045217004010301
SDF2	AML_123	0.104648522784362	0.787196605867151
SDF2	AML_124	0.351571456432332	0.369800075598142
SDF2	AML_117	-0.509842403231008	0.0823431074875371
SDF2	AML_125	0.112206759188326	0.900087789129163
SDF2	AML_127	0.15188507930765	0.682105871336491
SDF2	AML_128	-0.151384908071126	0.693486618014934
SDF2	AML_129	0.739796933501092	0.0245111601821676
SDF2	AML_130	-0.896802783578711	0.00129430657720414
SDF2	AML_132	0.0233767521956642	0.958760914410906
SDF2	AML_133	-0.185092995235234	0.661087958200943
SDF2	AML_118	0.120881022062421	0.745512452318277
SDF2	AML_119	0.0491745916396592	0.937066344243797
SDF2	AML_120	0.313254046621175	0.345984295675188
SDF2	AML_135	-0.104912490742182	0.968090383879964
SDF2	AML_136	0.207895412305315	0.73991635707485
SDF2	AML_137	-0.101371876302888	0.999368456270359
SDF2	AML_139	0.0827690181554795	0.877273645668076
SDF2	AML_140	-0.089257882799527	0.895975767629936
SDF2L1	AML_001	-0.221002722767345	0.769232696715746
SDF2L1	AML_010	-0.755988191295362	0.27360907786801
SDF2L1	AML_012	-0.639799228250647	0.37721381422703
SDF2L1	AML_014	0.0736532814354064	0.926914286500789
SDF2L1	AML_015	-0.935178857682691	0.164821543534221
SDF2L1	AML_017	-0.188987021032539	0.832949124839627
SDF2L1	AML_002	-1.01117202091573	0.142608564904502
SDF2L1	AML_023	-1.29859917909455	0.0442977655246326
SDF2L1	AML_024	-0.0316055141414687	0.971779240698703
SDF2L1	AML_025	-0.322727086912254	0.745909705109041
SDF2L1	AML_026	0.850168803242872	0.198410334362903
SDF2L1	AML_028	-1.20092651969181	0.0726556883842476
SDF2L1	AML_003	-0.439855486410132	0.669221411074427
SDF2L1	AML_032	0.279241532378499	0.738039045747458
SDF2L1	AML_038	0.595829536076048	0.452654520507194
SDF2L1	AML_040	-0.661497162143134	0.39782434746363
SDF2L1	AML_045	-0.359608793510263	0.612874011464412
SDF2L1	AML_047	1.03480177728484	0.122757529580258
SDF2L1	AML_048	-0.582057653675427	0.408942198856063
SDF2L1	AML_049	-0.952476073210543	0.161195114919031
SDF2L1	AML_051	-1.37088284567056	0.0401542350765016
SDF2L1	AML_054	-0.215942796059106	0.831704347653048
SDF2L1	AML_059	-1.30870705364629	0.0391763100606761
SDF2L1	AML_006	0.745016967594313	0.260422199521637
SDF2L1	AML_064	-0.568063237358015	0.432315550916791
SDF2L1	AML_065	0.0104416227788773	0.990455935738627
SDF2L1	AML_067	-1.79448309258066	0.00301300550331792
SDF2L1	AML_071	-0.173708041785744	0.847105797175274
SDF2L1	AML_073	-0.494777181846799	0.49835624000042
SDF2L1	AML_102	0.0699179868057114	0.965781621512762
SDF2L1	AML_111	-0.109657570328275	0.978982878330044
SDF2L1	AML_113	-1.86338040677211	0.00328516450062063
SDF2L1	AML_116	-1.35926380541205	0.0815537944457389
SDF2L1	AML_103	-0.0109939891548096	0.997223676444865
SDF2L1	AML_104	-0.219963598015068	0.803447303892841
SDF2L1	AML_105	-0.302412032591135	0.937209081464298
SDF2L1	AML_106	-0.125261498821457	0.910514177300581
SDF2L1	AML_107	-0.210511163083231	0.846508744896033
SDF2L1	AML_108	0.201450225213005	0.927923652427144
SDF2L1	AML_109	-1.4545567869293	0.0539826947723424
SDF2L1	AML_121	-0.588826425792463	0.469749604614008
SDF2L1	AML_123	0.145493612246175	0.874851704178545
SDF2L1	AML_124	-0.356903437653383	0.749686734806376
SDF2L1	AML_117	-0.331285347682306	0.69610527431582
SDF2L1	AML_125	-0.429112717844792	0.783542078085349
SDF2L1	AML_127	-0.733489719156675	0.322188923009124
SDF2L1	AML_128	-0.399165572110151	0.652454791476148
SDF2L1	AML_129	-0.101343156858525	0.926886879865773
SDF2L1	AML_130	-0.334897248913629	0.699932237723191
SDF2L1	AML_132	-1.13712255926997	0.131323363941859
SDF2L1	AML_133	0.988563215055395	0.215033643950471
SDF2L1	AML_118	0.489438349848374	0.541859751811455
SDF2L1	AML_119	-0.634529519957697	0.470047243419889
SDF2L1	AML_120	-0.878324160427259	0.228583674320174
SDF2L1	AML_135	-0.34026855853521	0.936935446517184
SDF2L1	AML_136	0.692288104309505	0.498693900705419
SDF2L1	AML_137	-0.14208085933219	0.999368456270359
SDF2L1	AML_139	-0.6179769082287	0.504188536619716
SDF2L1	AML_140	-0.738394000781931	0.464164026054891
SDF4	AML_001	-0.176275610649459	0.704640467202422
SDF4	AML_010	0.33397760967943	0.455335072967537
SDF4	AML_012	-0.296308149471933	0.580757824442242
SDF4	AML_014	0.730287856252305	0.0666630113376379
SDF4	AML_015	-0.608443486912341	0.150439201798015
SDF4	AML_017	-0.595011576095021	0.189868573980466
SDF4	AML_002	0.329312111044256	0.500465020599022
SDF4	AML_023	-0.716230086084241	0.0884614940664215
SDF4	AML_024	-0.301116449542929	0.523683147582385
SDF4	AML_025	-0.369262534090037	0.535665395708659
SDF4	AML_026	0.64652715094131	0.105441252515343
SDF4	AML_028	0.197982054341012	0.699305825534409
SDF4	AML_003	-0.152386819652934	0.847890607072116
SDF4	AML_032	-0.342065224858153	0.46531714048695
SDF4	AML_038	0.0514200831036726	0.940917682851193
SDF4	AML_040	-0.519844956350919	0.310696243023639
SDF4	AML_045	-0.85654816082097	0.0278598205526626
SDF4	AML_047	-0.422922394532645	0.366454141032936
SDF4	AML_048	-0.806001491787347	0.0527127513429805
SDF4	AML_049	0.259044047122259	0.612650014498223
SDF4	AML_051	-0.415600989722411	0.384108657532108
SDF4	AML_054	-0.0193702905979292	0.980932370835168
SDF4	AML_059	-0.688928973875505	0.0924865612581677
SDF4	AML_006	0.639595765520467	0.112967401740407
SDF4	AML_064	-0.344313575139496	0.458497935507176
SDF4	AML_065	-0.706764588808248	0.0864137575021467
SDF4	AML_067	-0.453161511609947	0.284752003872533
SDF4	AML_071	-0.318359708621185	0.517536104109585
SDF4	AML_073	-0.703613712543314	0.0968457879553398
SDF4	AML_102	0.549697085934644	0.340990386065557
SDF4	AML_111	-0.225707091133977	0.900578405670443
SDF4	AML_113	-1.60309684104327	4.12342559025672e-05
SDF4	AML_116	-0.00590127020681353	0.99520866722648
SDF4	AML_103	-0.0356015077798368	0.983390346332604
SDF4	AML_104	0.121275398287558	0.821101941566761
SDF4	AML_105	-0.0151317168968792	0.999073824102472
SDF4	AML_106	0.19469492910255	0.741983669011624
SDF4	AML_107	1.33959649828642	0.00131544118576539
SDF4	AML_108	-0.125796685917577	0.927923652427144
SDF4	AML_109	-0.267499663174484	0.609046869808339
SDF4	AML_121	-0.49435511905425	0.244183440077175
SDF4	AML_123	-0.24273419930972	0.614916802206451
SDF4	AML_124	-0.351727295467752	0.538615230123614
SDF4	AML_117	0.13370599849706	0.776656355372353
SDF4	AML_125	-0.403272772045654	0.577275278549693
SDF4	AML_127	0.433646778580415	0.33411279425408
SDF4	AML_128	0.112044351369363	0.834352423884392
SDF4	AML_129	0.103279588193442	0.872769029172474
SDF4	AML_130	0.334017296127939	0.464148737994698
SDF4	AML_132	0.107051687090407	0.844989610512646
SDF4	AML_133	0.211638422723204	0.711787217444124
SDF4	AML_118	0.660448941612606	0.12112687559939
SDF4	AML_119	0.158568361884892	0.815971813007228
SDF4	AML_120	-0.023818621020455	0.969072575499816
SDF4	AML_135	-0.424984448999004	0.740847735638679
SDF4	AML_136	0.410815785001784	0.559369387537851
SDF4	AML_137	-0.374859911188887	0.999368456270359
SDF4	AML_139	0.373529382356944	0.49665939029089
SDF4	AML_140	-0.669729620337861	0.239263110579841
SDHA	AML_001	-0.343292487522623	0.184462676935718
SDHA	AML_010	0.532856453980136	0.0177566710704687
SDHA	AML_012	0.00548467578032584	0.990425303142396
SDHA	AML_014	0.843990857660184	0.000214337482921622
SDHA	AML_015	-0.149913239849749	0.595392035896078
SDHA	AML_017	-0.617515450442491	0.0137805044565576
SDHA	AML_002	0.281716438047897	0.302914955395557
SDHA	AML_023	-1.11696104565115	1.93006399865955e-06
SDHA	AML_024	0.212083609575581	0.458365421459474
SDHA	AML_025	0.00909556128528212	0.986318679393853
SDHA	AML_026	0.938121355520652	5.35740204590775e-06
SDHA	AML_028	0.324708623591577	0.240507138893708
SDHA	AML_003	0.105967945205644	0.827212849246558
SDHA	AML_032	0.43747539021264	0.0916218651289789
SDHA	AML_038	0.0287259056648818	0.946477237873845
SDHA	AML_040	-0.285780136120701	0.367986280274161
SDHA	AML_045	0.20878163449696	0.432091567709213
SDHA	AML_047	-0.164609825045646	0.594609896080535
SDHA	AML_048	-0.178740794858162	0.545817177845194
SDHA	AML_049	-0.182687024340931	0.554160078627974
SDHA	AML_051	-0.283665616629162	0.287456968425546
SDHA	AML_054	-0.107725599630233	0.776383861580966
SDHA	AML_059	-0.170958176540852	0.519668683716017
SDHA	AML_006	0.0805777075277634	0.777363617694683
SDHA	AML_064	0.131476089842708	0.665414707554406
SDHA	AML_065	-0.316917243909073	0.22863332463346
SDHA	AML_067	-0.0424895067901303	0.884386375213051
SDHA	AML_071	-0.173882319895899	0.55095324896061
SDHA	AML_073	-0.407903781405467	0.135701892095249
SDHA	AML_102	0.163876953759096	0.780899822028783
SDHA	AML_111	-0.0434671226885692	0.983209212642627
SDHA	AML_113	-0.392313180487003	0.241095108587387
SDHA	AML_116	-0.44612977810578	0.277387290558111
SDHA	AML_103	-0.0778946246468429	0.955781283262218
SDHA	AML_104	-0.26602432151708	0.442323020972047
SDHA	AML_105	-0.356432274636526	0.675727465712729
SDHA	AML_106	-0.047414453665733	0.926191765096541
SDHA	AML_107	1.11084939978325	0.000211238943478107
SDHA	AML_108	0.386205139846663	0.471106102440983
SDHA	AML_109	-0.437108169030904	0.205807449358993
SDHA	AML_121	-0.283026626946212	0.380906096463584
SDHA	AML_123	-0.175867678785454	0.624326132994537
SDHA	AML_124	-0.156059901731792	0.744373097248602
SDHA	AML_117	0.0403309660081753	0.910553799143456
SDHA	AML_125	-0.0136189073351935	0.988842719469827
SDHA	AML_127	-0.107909384565985	0.780895783944955
SDHA	AML_128	-0.698083633182117	0.0215518474236055
SDHA	AML_129	0.695964408178936	0.0249173057619435
SDHA	AML_130	0.336428877316286	0.295339543145358
SDHA	AML_132	-0.346250442414594	0.299992112429631
SDHA	AML_133	0.807496330882838	0.00688401298788824
SDHA	AML_118	0.177406705819971	0.615602894375618
SDHA	AML_119	0.435187132563801	0.261122248909416
SDHA	AML_120	-0.125753921583804	0.741780135288488
SDHA	AML_135	0.0346081615334475	0.988925704065272
SDHA	AML_136	0.34305937707596	0.503597550201956
SDHA	AML_137	0.15223748408515	0.999368456270359
SDHA	AML_139	-0.210070170925756	0.637611576938313
SDHA	AML_140	-0.251780465419773	0.634015314497024
SDHAF1	AML_001	-0.568094836274436	0.19341534866379
SDHAF1	AML_010	0.375385286037543	0.395606340544373
SDHAF1	AML_012	-0.557852190566276	0.20344174908769
SDHAF1	AML_014	0.283617189050019	0.571974209807023
SDHAF1	AML_015	0.368855355602803	0.387651314718878
SDHAF1	AML_017	0.431951121524579	0.388051912039631
SDHAF1	AML_002	-0.588426521058918	0.145820478124598
SDHAF1	AML_023	-0.136270003769111	0.774613724333628
SDHAF1	AML_024	0.615814202379518	0.130184043282877
SDHAF1	AML_025	-1.03003677542949	0.0185107707092404
SDHAF1	AML_026	2.21033761207492	2.02341698268273e-09
SDHAF1	AML_028	0.180701545612611	0.711818748820771
SDHAF1	AML_003	0.43678070062315	0.42707177441289
SDHAF1	AML_032	1.58829290554757	2.63099402379858e-05
SDHAF1	AML_038	0.530182937614423	0.252396823658514
SDHAF1	AML_040	-0.382512186341314	0.444532627348245
SDHAF1	AML_045	0.00466235909639035	0.993236413147316
SDHAF1	AML_047	1.72929032631806	3.01315550603623e-06
SDHAF1	AML_048	-0.626213264270896	0.129940361364863
SDHAF1	AML_049	0.626869307681166	0.131092992079526
SDHAF1	AML_051	-0.479240708194646	0.28107563303407
SDHAF1	AML_054	-0.925524711767737	0.0207158117913509
SDHAF1	AML_059	-0.290598877126478	0.494427039109506
SDHAF1	AML_006	-1.34972680464481	0.000586100347347594
SDHAF1	AML_064	-0.47692319882287	0.26478187106962
SDHAF1	AML_065	-0.191541131813643	0.692398665796293
SDHAF1	AML_067	-0.697624201964882	0.0881412534060701
SDHAF1	AML_071	-0.0900074737361477	0.874981138801508
SDHAF1	AML_073	0.104738280051179	0.843689516747568
SDHAF1	AML_102	-0.46588224543794	0.556865596579625
SDHAF1	AML_111	0.460099719100225	0.730574775015793
SDHAF1	AML_113	-0.47696918024806	0.357611066258127
SDHAF1	AML_116	-0.0986020389606174	0.918176116024991
SDHAF1	AML_103	0.11994459243089	0.95642867765566
SDHAF1	AML_104	-0.829085330927763	0.107647820328427
SDHAF1	AML_105	0.267087039532068	0.928695432206976
SDHAF1	AML_106	1.27568376174687	0.0260073209063601
SDHAF1	AML_107	-0.186894756949242	0.805005408504247
SDHAF1	AML_108	0.344753536452936	0.766778711483554
SDHAF1	AML_109	0.438398070909088	0.47122906967939
SDHAF1	AML_121	-1.01516224636023	0.0288243358202705
SDHAF1	AML_123	2.30202218047155	1.18510742358152e-06
SDHAF1	AML_124	-0.237408801863338	0.769246574453746
SDHAF1	AML_117	1.46355060001208	0.00324579882195107
SDHAF1	AML_125	0.20206500773012	0.892135814050846
SDHAF1	AML_127	-1.21694589014411	0.00754351907838729
SDHAF1	AML_128	0.603337416656266	0.239920931554834
SDHAF1	AML_129	0.514682148014689	0.405819009685072
SDHAF1	AML_130	-0.229347157669745	0.677679936413141
SDHAF1	AML_132	1.08436483809893	0.0265864178421496
SDHAF1	AML_133	0.336800549049398	0.579804104400427
SDHAF1	AML_118	-0.375631239081223	0.524514544584762
SDHAF1	AML_119	-0.70620843485303	0.224607025281175
SDHAF1	AML_120	-0.250107056138849	0.680010768708618
SDHAF1	AML_135	-0.0130577110115553	0.998534637525568
SDHAF1	AML_136	0.303975450744282	0.743043990533665
SDHAF1	AML_137	-0.0983480831854413	0.999368456270359
SDHAF1	AML_139	-0.117825289780593	0.887475539624695
SDHAF1	AML_140	-0.354914593378346	0.672191328054476
SDHAF2	AML_001	1.35488372336905	8.67000967638045e-13
SDHAF2	AML_010	0.447669345251892	0.0158730420615055
SDHAF2	AML_012	-0.0782460850925901	0.790054298428635
SDHAF2	AML_014	0.410188299846117	0.0580442016305508
SDHAF2	AML_015	-0.37332352390171	0.059341207675604
SDHAF2	AML_017	-0.639232973178108	0.00168756818764311
SDHAF2	AML_002	0.0848418646781869	0.720688685103825
SDHAF2	AML_023	-1.37595579804797	1.3824821310779e-14
SDHAF2	AML_024	0.602932973206588	0.00244914867606867
SDHAF2	AML_025	-0.873839446147693	1.39743375962934e-05
SDHAF2	AML_026	0.666674929241283	0.000124343128681327
SDHAF2	AML_028	-0.128492421201554	0.592829017994964
SDHAF2	AML_003	-0.0950596858377757	0.801010223624683
SDHAF2	AML_032	0.300153468313887	0.184411852213538
SDHAF2	AML_038	-0.00754052078169149	0.982988123864392
SDHAF2	AML_040	-0.386967458889577	0.0650242581868116
SDHAF2	AML_045	0.396777370623936	0.050554140979037
SDHAF2	AML_047	0.116906238099007	0.651683571022526
SDHAF2	AML_048	-0.528630232009996	0.00833454172928221
SDHAF2	AML_049	0.492818093077607	0.0109323008718114
SDHAF2	AML_051	-0.424227510476807	0.022474196192903
SDHAF2	AML_054	-0.693984013091224	0.000137551360790996
SDHAF2	AML_059	-0.829290047721091	8.2492426474456e-06
SDHAF2	AML_006	0.282416421491157	0.174883120611871
SDHAF2	AML_064	-0.186141272442773	0.426504193515625
SDHAF2	AML_065	-1.13437507544449	5.85910234405866e-10
SDHAF2	AML_067	-0.348044909085092	0.0686260712358263
SDHAF2	AML_071	-0.392870283536792	0.0409558383418976
SDHAF2	AML_073	-0.751741220286355	0.000264165043440647
SDHAF2	AML_102	0.296846761798872	0.542369881794681
SDHAF2	AML_111	-0.0967622924796918	0.956638185564962
SDHAF2	AML_113	-0.195904240840699	0.582732328175997
SDHAF2	AML_116	0.120115134132599	0.834843373179061
SDHAF2	AML_103	-0.24936657162581	0.747934153465089
SDHAF2	AML_104	0.295713689418342	0.406771635795639
SDHAF2	AML_105	0.126790908605308	0.94807888232808
SDHAF2	AML_106	0.225758612929003	0.581682579893175
SDHAF2	AML_107	-0.0152312569233628	0.973830891185188
SDHAF2	AML_108	0.193632891621528	0.795148011612843
SDHAF2	AML_109	0.0320766546595703	0.942954505624116
SDHAF2	AML_121	-0.617823197176087	0.0331391692832206
SDHAF2	AML_123	0.271309076238957	0.423594830739022
SDHAF2	AML_124	0.0703602539523713	0.896429007786596
SDHAF2	AML_117	-1.00602798109249	0.000199728407870541
SDHAF2	AML_125	-0.415472326403837	0.400898865030083
SDHAF2	AML_127	-0.398992334293184	0.212246393993902
SDHAF2	AML_128	-0.215941182349432	0.548632998239206
SDHAF2	AML_129	0.29627357846498	0.450620003085303
SDHAF2	AML_130	-0.498528614896803	0.0874848063256262
SDHAF2	AML_132	0.215070751013315	0.534172153367756
SDHAF2	AML_133	-0.0725706984763495	0.876621524847037
SDHAF2	AML_118	0.289625390125466	0.392052810075134
SDHAF2	AML_119	0.277013515642772	0.516879699027874
SDHAF2	AML_120	0.0409306727427281	0.92356909546138
SDHAF2	AML_135	-0.147695221580227	0.941057352814227
SDHAF2	AML_136	-0.0453189958515397	0.957124903513449
SDHAF2	AML_137	-0.117584281566968	0.999368456270359
SDHAF2	AML_139	0.323098298717735	0.387731707871211
SDHAF2	AML_140	-0.196227319944602	0.721005641924132
SDHAP1	AML_001	-1.2125316677717	0.0969160595753507
SDHAP1	AML_010	0.330259329599776	0.705964337217178
SDHAP1	AML_012	-0.192807377233048	0.845579367371789
SDHAP1	AML_014	-0.740876263765754	0.329783244502719
SDHAP1	AML_015	-0.0194508688683433	0.982859473113844
SDHAP1	AML_017	0.700123560210663	0.406114411787594
SDHAP1	AML_002	-1.19387725853493	0.114642401738312
SDHAP1	AML_023	1.78916621582663	0.00973506064582649
SDHAP1	AML_024	1.15757758258366	0.109460236137544
SDHAP1	AML_025	-0.522456289431477	0.606050250593419
SDHAP1	AML_026	-0.945018240620971	0.201846395304407
SDHAP1	AML_028	0.0049565405235444	0.995936071376867
SDHAP1	AML_003	0.346609722269672	0.784301595647911
SDHAP1	AML_032	0.376886683806347	0.672273601870798
SDHAP1	AML_038	1.08132498138958	0.17691182607497
SDHAP1	AML_040	-0.471133127698989	0.617191429169568
SDHAP1	AML_045	1.10045897583047	0.127529972215337
SDHAP1	AML_047	0.916906700697718	0.265514966417296
SDHAP1	AML_048	1.64109059147867	0.0184481456745585
SDHAP1	AML_049	0.263261033792008	0.778551579914585
SDHAP1	AML_051	1.62048459842443	0.0289293448636176
SDHAP1	AML_054	0.186078211370454	0.873969539295854
SDHAP1	AML_059	1.52769176016596	0.0345667836118164
SDHAP1	AML_006	0.0722373765956466	0.936059440649175
SDHAP1	AML_064	-0.183802094334829	0.8474169802209
SDHAP1	AML_065	0.289491958749049	0.742413914536919
SDHAP1	AML_067	0.691847688513621	0.364273207401999
SDHAP1	AML_071	0.0991905003825732	0.923950612897338
SDHAP1	AML_073	-0.420435172843966	0.61141396178673
SDHAP1	AML_102	-0.377183953247816	0.77281472528078
SDHAP1	AML_111	-0.0296609837673086	0.995694843993975
SDHAP1	AML_113	-0.491331143261846	0.53661434260915
SDHAP1	AML_116	-0.458870565351965	0.706856014492814
SDHAP1	AML_103	0.154463176847061	0.957409315541849
SDHAP1	AML_104	0.279233750879041	0.760240702430552
SDHAP1	AML_105	0.0426420594768948	0.995456985066117
SDHAP1	AML_106	0.184566924405753	0.8689268305829
SDHAP1	AML_107	-0.368414342885617	0.730190285956866
SDHAP1	AML_108	-0.16264212922184	0.950956538645426
SDHAP1	AML_109	0.0340656933076707	0.976292198724049
SDHAP1	AML_121	-0.332357860119545	0.731169118327216
SDHAP1	AML_123	1.45992394665186	0.0632408010543538
SDHAP1	AML_124	-0.181748649183797	0.890730923107703
SDHAP1	AML_117	-0.957490700752216	0.253546735525793
SDHAP1	AML_125	-0.254785029040765	0.901615528933142
SDHAP1	AML_127	-0.0660215769796275	0.949152350100521
SDHAP1	AML_128	-0.466711727136689	0.617409161015449
SDHAP1	AML_129	0.329496692011735	0.754551446703113
SDHAP1	AML_130	-1.3468226987983	0.0888991147486557
SDHAP1	AML_132	0.140269102847049	0.897722424975786
SDHAP1	AML_133	0.0525530358165825	0.966418116976268
SDHAP1	AML_118	0.0169132622748854	0.986954969749346
SDHAP1	AML_119	-0.769171571991973	0.382829874639008
SDHAP1	AML_120	-0.0499788550596177	0.962930326669651
SDHAP1	AML_135	0.162855441109732	0.97877557053327
SDHAP1	AML_136	0.253688269364385	0.867034648865335
SDHAP1	AML_137	-0.0898489776822224	0.999368456270359
SDHAP1	AML_139	-0.37840464144689	0.740384733909706
SDHAP1	AML_140	-0.496153071940024	0.678208976736768
SDHAP2	AML_001	-1.22605161242705	0.112502165037644
SDHAP2	AML_010	-0.228317168145642	0.80958652689237
SDHAP2	AML_012	0.21854282182876	0.827641154749025
SDHAP2	AML_014	-0.955051207940665	0.232989222192129
SDHAP2	AML_015	-0.138105266799214	0.882475104709693
SDHAP2	AML_017	0.528646064824193	0.567188343267785
SDHAP2	AML_002	-1.19202474157869	0.133729031286185
SDHAP2	AML_023	1.67169466382958	0.0227052845043413
SDHAP2	AML_024	0.96997985793418	0.209168061737372
SDHAP2	AML_025	-0.429434259961801	0.692192694762959
SDHAP2	AML_026	-0.670570141660422	0.4027650349122
SDHAP2	AML_028	0.346110651621714	0.711685049194658
SDHAP2	AML_003	0.173072490492919	0.910452520665833
SDHAP2	AML_032	0.312756201720576	0.743355530296179
SDHAP2	AML_038	1.09028155917879	0.192200181144004
SDHAP2	AML_040	-0.112577609482369	0.922767561165409
SDHAP2	AML_045	0.37466268421581	0.662605281597425
SDHAP2	AML_047	0.0953515269967287	0.931920929818972
SDHAP2	AML_048	0.964010162249109	0.215219385953854
SDHAP2	AML_049	-0.348431774939789	0.714419427793797
SDHAP2	AML_051	1.09412656589385	0.182011200473795
SDHAP2	AML_054	0.284300507393142	0.80114867092599
SDHAP2	AML_059	1.14599706198111	0.138797990908676
SDHAP2	AML_006	-0.106033456565921	0.907220774911443
SDHAP2	AML_064	0.0717909484964371	0.945813529352123
SDHAP2	AML_065	0.409387156772427	0.639902925091478
SDHAP2	AML_067	1.47350293861276	0.047890478252642
SDHAP2	AML_071	0.209056085348359	0.839246661162541
SDHAP2	AML_073	-0.642973429709164	0.432054821820095
SDHAP2	AML_102	-0.159119464730008	0.840173830872597
SDHAP2	AML_111	-0.0754940742823249	0.973303031490722
SDHAP2	AML_113	-0.621555702660704	0.0940907167827361
SDHAP2	AML_116	-0.217934612120384	0.731835571644749
SDHAP2	AML_103	0.29898029444311	0.740656646633508
SDHAP2	AML_104	0.270284456845596	0.528778780467475
SDHAP2	AML_105	-0.140289689090254	0.953691183589909
SDHAP2	AML_106	0.240006843588565	0.640955675239336
SDHAP2	AML_107	0.291430781351033	0.529031252655595
SDHAP2	AML_108	-0.434737105993418	0.544263280716933
SDHAP2	AML_109	-0.105085161801925	0.84260761134151
SDHAP2	AML_121	0.161977279597343	0.772702326880105
SDHAP2	AML_123	0.643744784045302	0.093330020543017
SDHAP2	AML_124	-0.161907365608452	0.782647782865075
SDHAP2	AML_117	-1.13533100266328	0.00038118015099483
SDHAP2	AML_125	-0.884799899382047	0.125369022484519
SDHAP2	AML_127	-0.311435453823972	0.45080690160835
SDHAP2	AML_128	-1.24565059457662	0.000349876497612176
SDHAP2	AML_129	0.131387103252171	0.829920505934011
SDHAP2	AML_130	-1.16011574921017	0.000418342845241809
SDHAP2	AML_132	0.472983043313512	0.242477832438343
SDHAP2	AML_133	0.0359659090857804	0.948725675086175
SDHAP2	AML_118	0.220047474541975	0.569186759678545
SDHAP2	AML_119	-0.129601476955089	0.841187410706051
SDHAP2	AML_120	0.0495600046005095	0.921750313353602
SDHAP2	AML_135	0.183282145039232	0.941962447429062
SDHAP2	AML_136	0.303428519926944	0.644974464044384
SDHAP2	AML_137	-0.331429787579915	0.999368456270359
SDHAP2	AML_139	-0.125649509428746	0.833347938759493
SDHAP2	AML_140	-0.117766777304572	0.885870229814475
SDHAP3	AML_001	-1.76136644406375	0.00501507148950669
SDHAP3	AML_010	-0.469288060896186	0.522345910080736
SDHAP3	AML_012	-0.322168531887617	0.704948779869568
SDHAP3	AML_014	-1.03239661024054	0.130647249417239
SDHAP3	AML_015	0.138394077210729	0.866381706061367
SDHAP3	AML_017	-0.994105572913985	0.197215972390524
SDHAP3	AML_002	-0.495303521250769	0.518752947153598
SDHAP3	AML_023	1.11352797808394	0.0821440069844737
SDHAP3	AML_024	0.0248559976100875	0.977869272795595
SDHAP3	AML_025	0.179965664592991	0.875228122692112
SDHAP3	AML_026	-0.766530210118684	0.260725455849175
SDHAP3	AML_028	1.33725679660112	0.0406087420986504
SDHAP3	AML_003	-0.277982646851333	0.830017875780663
SDHAP3	AML_032	0.425120795427184	0.615649371165834
SDHAP3	AML_038	1.38385423403198	0.0547788695888682
SDHAP3	AML_040	0.402797677234086	0.657405794741956
SDHAP3	AML_045	0.372370722951572	0.606971156898907
SDHAP3	AML_047	-1.13441670561577	0.143809185709363
SDHAP3	AML_048	1.06349673244063	0.111917707592069
SDHAP3	AML_049	-1.00090243805976	0.176206258136831
SDHAP3	AML_051	0.525972213555544	0.507931823304075
SDHAP3	AML_054	0.345425437887515	0.714391376881979
SDHAP3	AML_059	0.307441361463316	0.678809942807716
SDHAP3	AML_006	0.123219520458015	0.875571152809175
SDHAP3	AML_064	0.374116550969505	0.633168762180487
SDHAP3	AML_065	0.357753788465755	0.640550504954043
SDHAP3	AML_067	1.39311151771651	0.0289824131774893
SDHAP3	AML_071	-0.391287747201333	0.634300749373149
SDHAP3	AML_073	1.15058021628928	0.092352479998965
SDHAP3	AML_102	0.0304443505311834	0.974790731678506
SDHAP3	AML_111	0.0897402970036641	0.967270017086685
SDHAP3	AML_113	-0.0233577027835281	0.961697308501989
SDHAP3	AML_116	1.00317198193891	0.00720608938894768
SDHAP3	AML_103	1.62507592149529	0.000117876864109283
SDHAP3	AML_104	-0.270668450165466	0.733062895711026
SDHAP3	AML_105	0.0389912956151995	0.994646727423048
SDHAP3	AML_106	0.613934674594806	0.126131486695858
SDHAP3	AML_107	0.237032778180967	0.644642676250149
SDHAP3	AML_108	0.413277837707878	0.611178562150198
SDHAP3	AML_109	-2.48805688713508	7.13366753111802e-11
SDHAP3	AML_121	0.562092213644652	0.153273077928429
SDHAP3	AML_123	0.628508755853049	0.0989570467611882
SDHAP3	AML_124	0.660709097652421	0.11648483275507
SDHAP3	AML_117	1.83035597611607	2.54245336422531e-07
SDHAP3	AML_125	-0.277913089295493	0.786519569911292
SDHAP3	AML_127	-0.0726326284861937	0.896405270611257
SDHAP3	AML_128	1.82596357550237	6.26960003710959e-08
SDHAP3	AML_129	-0.352494694238743	0.464788667581715
SDHAP3	AML_130	0.615302237148744	0.0870008123449724
SDHAP3	AML_132	1.41090842893423	2.76333159608601e-05
SDHAP3	AML_133	-0.937637611996456	0.0151181984740148
SDHAP3	AML_118	0.245650068655073	0.588488423786239
SDHAP3	AML_119	-0.853229734222356	0.0776293106076908
SDHAP3	AML_120	0.345743275765435	0.391625773113268
SDHAP3	AML_135	0.384406396580884	0.777262018967192
SDHAP3	AML_136	-0.449640667577081	0.485428910061853
SDHAP3	AML_137	-0.187398361287238	0.999368456270359
SDHAP3	AML_139	1.52000181839325	4.87356460830488e-06
SDHAP3	AML_140	0.802611912994139	0.103599958099546
SDHB	AML_001	1.26375847390491	0.000127294919973239
SDHB	AML_010	-0.18276773884707	0.656810915519288
SDHB	AML_012	-0.126045766011994	0.817259840423937
SDHB	AML_014	0.925201510648773	0.00652344161858287
SDHB	AML_015	-0.741121423821667	0.0401611324406974
SDHB	AML_017	0.251118819463795	0.579057339395256
SDHB	AML_002	-0.198469140155687	0.662785284177816
SDHB	AML_023	-1.01626504727598	0.00425481203907564
SDHB	AML_024	-0.0989553149717291	0.832044218413524
SDHB	AML_025	-0.175987677763289	0.77407011473905
SDHB	AML_026	0.572163322897175	0.101116876250509
SDHB	AML_028	-0.0730017904567042	0.880713904406596
SDHB	AML_003	-0.2831536302942	0.624139679807068
SDHB	AML_032	0.246505815219202	0.568977235761283
SDHB	AML_038	-0.639703878406006	0.113079449415916
SDHB	AML_040	-0.371717354714925	0.435919105515886
SDHB	AML_045	0.491079433837168	0.175842035882615
SDHB	AML_047	0.00863262590429918	0.987892046427585
SDHB	AML_048	-1.22019749228338	0.000476808352450585
SDHB	AML_049	0.075061877769811	0.883022070812758
SDHB	AML_051	-0.425634650844722	0.293980941099682
SDHB	AML_054	-0.637505444411458	0.11210490183349
SDHB	AML_059	-1.44417542937741	1.38830985451745e-05
SDHB	AML_006	0.980296069808138	0.00331097863047584
SDHB	AML_064	-0.252380905613686	0.550185469678533
SDHB	AML_065	-0.705829235088347	0.0502988383748057
SDHB	AML_067	-0.777178008038605	0.0245475872546406
SDHB	AML_071	-0.501489924137501	0.198252133784156
SDHB	AML_073	-0.922168265054374	0.011454260392657
SDHB	AML_102	-0.123588728456037	0.789626251188184
SDHB	AML_111	0.245195382333325	0.672546974250845
SDHB	AML_113	0.0754006733850553	0.789195746567486
SDHB	AML_116	-0.139398857092232	0.732466100331562
SDHB	AML_103	-0.181658247339905	0.768379318269682
SDHB	AML_104	0.504907929485631	0.0306782838550485
SDHB	AML_105	-0.252080896795982	0.70085990017926
SDHB	AML_106	-0.243146869301045	0.395755740796149
SDHB	AML_107	-0.0892849633050559	0.775759714028205
SDHB	AML_108	0.238891413462459	0.591503811231385
SDHB	AML_109	-0.342739854769667	0.169132910015343
SDHB	AML_121	-0.829849471133449	3.10662327007532e-05
SDHB	AML_123	-0.021268337835658	0.945455766865094
SDHB	AML_124	-0.259954017774901	0.357527088629721
SDHB	AML_117	-1.20503826149872	4.75710112347795e-10
SDHB	AML_125	-0.267308462575397	0.465930613927045
SDHB	AML_127	0.225325030233597	0.36473908759726
SDHB	AML_128	-1.09220909528749	1.12484489927355e-07
SDHB	AML_129	0.449601527890403	0.0613379025389538
SDHB	AML_130	-0.644241077505349	0.00160382818312713
SDHB	AML_132	-0.795943124528371	0.000119975848651084
SDHB	AML_133	0.470527266422982	0.0405361274361135
SDHB	AML_118	0.0206205541430787	0.943298567228331
SDHB	AML_119	0.0931763150405754	0.809376239786868
SDHB	AML_120	0.629819094725942	0.00294089609137582
SDHB	AML_135	-0.127905984270516	0.929709314600228
SDHB	AML_136	-0.208054792259082	0.60123697034494
SDHB	AML_137	0.326983252674971	0.789485741966255
SDHB	AML_139	-0.658924381206542	0.00259965427278942
SDHB	AML_140	-0.165980060365956	0.678648494340628
SDHC	AML_001	0.054102539315332	0.848329772717191
SDHC	AML_010	0.511264084203547	0.0109378735441626
SDHC	AML_012	-0.0360005762494611	0.919973526139464
SDHC	AML_014	0.977878584879251	1.05594035831232e-06
SDHC	AML_015	-0.0827432647109344	0.759706211961925
SDHC	AML_017	-0.440704731128994	0.0674177883715895
SDHC	AML_002	0.378989142216389	0.0942668518412928
SDHC	AML_023	-1.5291467334366	1.06635014406671e-13
SDHC	AML_024	-0.906085232328788	2.33938240874478e-05
SDHC	AML_025	-0.452781047694074	0.107817290967031
SDHC	AML_026	1.27393045717539	1.57226581382216e-12
SDHC	AML_028	0.109104038225038	0.70051367583315
SDHC	AML_003	-0.0220581852575823	0.968346081916059
SDHC	AML_032	0.190131505172274	0.467949241154258
SDHC	AML_038	-0.412587496613851	0.103289897500697
SDHC	AML_040	-0.520688033013711	0.0307619800257667
SDHC	AML_045	-1.64678073886179	4.92946332508253e-14
SDHC	AML_047	-0.106271863740261	0.716606080642839
SDHC	AML_048	-0.924714641087155	2.25038544288257e-05
SDHC	AML_049	0.00454960468129631	0.989046808898666
SDHC	AML_051	-0.475276015242306	0.0298123629556061
SDHC	AML_054	-0.624855167288261	0.00412079375722434
SDHC	AML_059	-0.731477859407806	0.000578248421261042
SDHC	AML_006	0.147494997186114	0.543632774929117
SDHC	AML_064	-0.66417915341846	0.0020890737030458
SDHC	AML_065	-0.272768822095731	0.254925062145345
SDHC	AML_067	-0.457839079071121	0.0277889658519596
SDHC	AML_071	0.323894023917045	0.163825457682213
SDHC	AML_073	0.473571770805561	0.0681113619342131
SDHC	AML_102	0.633892659955408	0.104869441059878
SDHC	AML_111	0.0267303380552368	0.990761406945124
SDHC	AML_113	0.589824891326819	0.0590977876359451
SDHC	AML_116	-0.0453367741313799	0.946063932301088
SDHC	AML_103	-0.231519389198465	0.787338387331206
SDHC	AML_104	-0.626229471822746	0.0552622699303988
SDHC	AML_105	0.0459671560127524	0.987442018465168
SDHC	AML_106	0.116544506247162	0.800702113308933
SDHC	AML_107	0.745430002132944	0.018458854786402
SDHC	AML_108	0.380832218877539	0.478912292040255
SDHC	AML_109	0.46462058292306	0.169958453351736
SDHC	AML_121	-0.282324370394308	0.395978367475472
SDHC	AML_123	0.332022674856721	0.3287951947151
SDHC	AML_124	-0.295706636929532	0.486385515894641
SDHC	AML_117	-0.280993005675788	0.391508474538856
SDHC	AML_125	0.141383702861628	0.874093828331368
SDHC	AML_127	-0.385501929172209	0.249136912535422
SDHC	AML_128	-0.0321881639752385	0.940717943622571
SDHC	AML_129	-0.0538128039934904	0.919332706247579
SDHC	AML_130	-0.0252288649569037	0.949432885455842
SDHC	AML_132	0.274820954417487	0.426192677393483
SDHC	AML_133	-0.0882181200812982	0.849498602931388
SDHC	AML_118	-0.604869853205074	0.0576838289472108
SDHC	AML_119	-0.031995894394222	0.960583360762563
SDHC	AML_120	-0.0556859177617413	0.896207801901108
SDHC	AML_135	-0.403389230914953	0.580183016694472
SDHC	AML_136	-0.112965545326578	0.87823385743886
SDHC	AML_137	0.106820362477474	0.999368456270359
SDHC	AML_139	0.385781106798499	0.305325690206049
SDHC	AML_140	0.0624548788263397	0.930772555968292
SDHD	AML_001	-0.00557356686603036	0.987510067185661
SDHD	AML_010	0.107415927409116	0.714206728435077
SDHD	AML_012	-0.0106845769294329	0.982433924491534
SDHD	AML_014	1.12649881007281	3.32533087232866e-06
SDHD	AML_015	-0.466365368210488	0.0802709253283646
SDHD	AML_017	0.113231441518074	0.74950656226518
SDHD	AML_002	0.0988837692656161	0.769858668254368
SDHD	AML_023	-0.837552058222705	0.00118677537588454
SDHD	AML_024	0.42051629613158	0.135868011333917
SDHD	AML_025	-0.267381389243624	0.505208176183854
SDHD	AML_026	1.43627681681978	1.38093897104876e-10
SDHD	AML_028	-0.0103186768390744	0.977657693107802
SDHD	AML_003	0.155773174029129	0.737111403571909
SDHD	AML_032	-0.0186205381431233	0.961361374933087
SDHD	AML_038	-0.593997811998806	0.0344752727141638
SDHD	AML_040	-0.955938336607918	0.000173627282993872
SDHD	AML_045	0.849384067625356	0.000617594284580167
SDHD	AML_047	0.456192948646991	0.101231953183097
SDHD	AML_048	-0.898424814656545	0.000506203640548539
SDHD	AML_049	0.17239715283359	0.603577046966115
SDHD	AML_051	-0.44544791679268	0.0937189134980564
SDHD	AML_054	-0.830762475059907	0.000996516930576735
SDHD	AML_059	-1.58324781711629	1.40490932587052e-11
SDHD	AML_006	-0.0648645873340353	0.833825528163579
SDHD	AML_064	-0.733001576956174	0.00391409440401893
SDHD	AML_065	-0.8437557328265	0.000699068231641655
SDHD	AML_067	-0.813243664377737	0.000587031890647941
SDHD	AML_071	-0.188844760064206	0.543888753433947
SDHD	AML_073	-1.16935060172404	1.41599628717031e-05
SDHD	AML_102	0.123798662335492	0.81423961738448
SDHD	AML_111	0.327057254561896	0.565509025743368
SDHD	AML_113	0.421005687865859	0.119812202027895
SDHD	AML_116	-0.312780535329215	0.390763251041776
SDHD	AML_103	-0.662924214482247	0.0444212784106966
SDHD	AML_104	-0.197246310553171	0.552992544789122
SDHD	AML_105	-0.124399501721229	0.937614038273444
SDHD	AML_106	-0.313836393829364	0.331694956280438
SDHD	AML_107	-0.123201758430773	0.731639183861493
SDHD	AML_108	0.729828964220186	0.00913807180335877
SDHD	AML_109	-0.267691952765272	0.389421249043303
SDHD	AML_121	-0.839502150679308	0.00032544426248114
SDHD	AML_123	0.158980166940237	0.601419009999026
SDHD	AML_124	-0.289779296992283	0.399515861899364
SDHD	AML_117	-0.778918647897078	0.00139462612726571
SDHD	AML_125	-0.138207024136074	0.847019553313154
SDHD	AML_127	-0.267867047289918	0.351610386912583
SDHD	AML_128	-0.691950878996771	0.00630481552685851
SDHD	AML_129	0.18785402853139	0.603609196102679
SDHD	AML_130	-1.06247500749206	3.99277723056268e-06
SDHD	AML_132	-0.347446028921803	0.202086477373323
SDHD	AML_133	0.230135364043539	0.487717052784821
SDHD	AML_118	-0.38308575864395	0.161096559105005
SDHD	AML_119	0.134182096339505	0.750291237267755
SDHD	AML_120	0.0341284486347789	0.926714560894512
SDHD	AML_135	-0.295856576365206	0.695474801197581
SDHD	AML_136	-0.234923975119949	0.62808414541905
SDHD	AML_137	0.304115649672529	0.964085604654807
SDHD	AML_139	0.0842375942178317	0.849312182118054
SDHD	AML_140	-0.15067373540673	0.758244161581185
SDK1	AML_001	-1.48613354957458	0.142631461313018
SDK1	AML_010	-2.01278257422972	0.0297921408486031
SDK1	AML_012	0.907753447465442	0.123560739570789
SDK1	AML_014	0.700588779766018	0.437336286694492
SDK1	AML_015	0.851369657675959	0.296328988831997
SDK1	AML_017	-1.2396618543204	0.187353593136761
SDK1	AML_002	1.48813971763563	0.0371662468891315
SDK1	AML_023	1.73667351738316	0.0214523871013365
SDK1	AML_024	-1.37351469548454	0.122726149597961
SDK1	AML_025	-0.380740547939988	0.744086235270582
SDK1	AML_026	-1.52023538281877	0.014354183189435
SDK1	AML_028	-1.85239420510801	0.0550440778713837
SDK1	AML_003	-1.44385477632353	0.114687019846979
SDK1	AML_032	0.0358665244102236	0.977283781277268
SDK1	AML_038	1.88981711084455	0.0115160615758116
SDK1	AML_040	0.341776944304447	0.710001490324141
SDK1	AML_045	1.01135317536299	0.260061392277822
SDK1	AML_047	-1.14261003168745	0.215049167630161
SDK1	AML_048	0.175365849603607	0.817498250464985
SDK1	AML_049	-1.82732229178014	0.0415503441803313
SDK1	AML_051	-2.0065157608919	0.028533770848714
SDK1	AML_054	2.38485128683979	9.13116817052172e-07
SDK1	AML_059	-0.331664337427912	0.718720895838943
SDK1	AML_006	-0.58345473945711	0.545513326822183
SDK1	AML_064	-0.959782968072957	0.320233140809803
SDK1	AML_065	-0.72372259528328	0.427742787120195
SDK1	AML_067	-2.28079159433752	0.000122115149976526
SDK1	AML_071	-0.228407535202774	0.836340563186178
SDK1	AML_073	-0.17014899031785	0.857976369442819
SDK1	AML_102	-0.0208293615561608	0.991658034523302
SDK1	AML_111	-0.9116909548033	0.476918944624932
SDK1	AML_113	-0.756584623831932	0.318930533190965
SDK1	AML_116	-1.15181931303008	0.272871730076233
SDK1	AML_103	-0.0668812544429762	0.980656254012166
SDK1	AML_104	-0.983060452252879	0.177228573241708
SDK1	AML_105	0.248863024267459	0.958628381342419
SDK1	AML_106	-1.14258672352673	0.214144713481875
SDK1	AML_107	-0.375159860558362	0.762215392092257
SDK1	AML_108	-1.08866739507641	0.299401282995967
SDK1	AML_109	-1.709766498407	0.0976037286848192
SDK1	AML_121	-0.126193391951601	0.919374325252626
SDK1	AML_123	-0.712943059749028	0.506610640075227
SDK1	AML_124	-0.512229536276037	0.702397393877798
SDK1	AML_117	-0.120449080789779	0.926464205588362
SDK1	AML_125	-0.144236620482307	0.952566271776902
SDK1	AML_127	1.4571060162202	0.0655445408763884
SDK1	AML_128	-1.40270219760783	0.182717290764689
SDK1	AML_129	-0.623919784999869	0.532325356492561
SDK1	AML_130	0.626881765445352	0.571063904747048
SDK1	AML_132	-1.47200930098626	0.158864854269468
SDK1	AML_133	1.05873572739252	0.262673248483712
SDK1	AML_118	-1.99536106618434	0.0175657826550875
SDK1	AML_119	-0.704765494796713	0.472019603641645
SDK1	AML_120	-0.98509555246821	0.252762728151685
SDK1	AML_135	1.02709956519963	0.510672883070719
SDK1	AML_136	-1.77170525743415	0.0150820641167856
SDK1	AML_137	-0.61838730492983	0.999368456270359
SDK1	AML_139	-0.506223292177281	0.692375955784967
SDK1	AML_140	-0.847730656113702	0.397223940346568
SDK2	AML_001	0.00741097966544394	0.992246059498932
SDK2	AML_010	-0.00105027907223747	0.999058121789404
SDK2	AML_012	-1.26615871175944	4.85922883420285e-11
SDK2	AML_014	0.306543440135009	0.218958477431175
SDK2	AML_015	0.843503649251778	0.000193118787244703
SDK2	AML_017	-0.651471494041458	0.037551880587383
SDK2	AML_002	2.21704142678219	5.13461904327524e-10
SDK2	AML_023	-0.457032684185834	0.421648289802675
SDK2	AML_024	1.03809705811108	1.62426335038054e-05
SDK2	AML_025	-0.0296258039395179	0.983388124205298
SDK2	AML_026	-1.92735745320544	7.46806891431139e-11
SDK2	AML_028	-0.778554769045921	0.137249437201776
SDK2	AML_003	-0.356892733326877	0.306576503960334
SDK2	AML_032	-1.33588277662309	0.000164459744267961
SDK2	AML_038	1.92712582656081	0.000697361862091337
SDK2	AML_040	0.168760499365057	0.65619391477902
SDK2	AML_045	-0.83838112225289	0.0111632426211406
SDK2	AML_047	-0.160311612589174	0.59812024032644
SDK2	AML_048	1.28411644216624	6.49362442274158e-09
SDK2	AML_049	-1.16319224564981	0.0279552976045769
SDK2	AML_051	-4.1429981025495	1.13243735631001e-13
SDK2	AML_054	0.989218788042447	0.000130146318915963
SDK2	AML_059	-0.22722623261472	0.717084934693269
SDK2	AML_006	1.28988875928403	6.6999691256668e-07
SDK2	AML_064	0.304477605511844	0.446362400176948
SDK2	AML_065	0.792109061131601	0.110300983978412
SDK2	AML_067	-1.76674954417205	2.78239468423511e-17
SDK2	AML_071	-0.571725360077569	0.110839793446758
SDK2	AML_073	1.18552803951892	8.59776602413488e-06
SDK2	AML_102	0.967382620008356	0.185298817241791
SDK2	AML_111	-0.678241227259643	0.698020333055084
SDK2	AML_113	-0.252830281089257	0.69315963384174
SDK2	AML_116	0.682984506853955	0.424039801092212
SDK2	AML_103	-1.06014706946093	0.252046776001378
SDK2	AML_104	-0.648193779182466	0.259946123259545
SDK2	AML_105	-0.518009454616116	0.742373114405031
SDK2	AML_106	-0.499753548657678	0.596886368907172
SDK2	AML_107	1.31624253923132	0.0662100875006726
SDK2	AML_108	-1.45688760259778	0.0820664913031209
SDK2	AML_109	-3.6255774672973	1.57184243186909e-06
SDK2	AML_121	0.821763869894911	0.294483121645781
SDK2	AML_123	-0.675962520866292	0.278123996934533
SDK2	AML_124	-0.216935113891701	0.862923602076166
SDK2	AML_117	-0.0912710657582387	0.925287346178097
SDK2	AML_125	-0.130402884122774	0.936471395944266
SDK2	AML_127	0.60937823385987	0.31831830598794
SDK2	AML_128	0.166353388016401	0.884749418021831
SDK2	AML_129	-0.703238082462749	0.301175242718322
SDK2	AML_130	2.6731356260369	1.24063232264204e-05
SDK2	AML_132	-1.67262016924639	0.0387528642437942
SDK2	AML_133	0.426413111600574	0.626303361290768
SDK2	AML_118	-0.61172086766766	0.309600759842875
SDK2	AML_119	-0.0738680006510288	0.960320778160938
SDK2	AML_120	-0.600904656631933	0.472304229759114
SDK2	AML_135	2.20733326863466	1.77355371548127e-05
SDK2	AML_136	-2.53584726869147	9.2439359591814e-05
SDK2	AML_137	0.151440580683586	0.999368456270359
SDK2	AML_139	-0.628391522837437	0.541150314509837
SDK2	AML_140	2.01862359510455	0.00126215084628813
SDPR	AML_001	0.529575123284339	0.177734159414358
SDPR	AML_010	1.2486196488148	0.000478397724092447
SDPR	AML_012	-0.515813408901779	0.217618615878132
SDPR	AML_014	1.84842813297521	0.000235259597867237
SDPR	AML_015	-0.369815733418867	0.361080379076053
SDPR	AML_017	0.710509766747875	0.130273306460963
SDPR	AML_002	1.52406622137902	5.72775814281812e-06
SDPR	AML_023	-2.28762147588748	3.14895014862607e-12
SDPR	AML_024	-0.959305380128898	0.00867125268757923
SDPR	AML_025	0.349005500087671	0.509260316720182
SDPR	AML_026	1.92729745749636	3.38660572259345e-09
SDPR	AML_028	-1.43784231107695	2.23077456178702e-05
SDPR	AML_003	1.77207790055103	3.41208503687721e-07
SDPR	AML_032	3.58445302994646	1.44338817933294e-10
SDPR	AML_038	-1.00882585343353	0.0086505449069312
SDPR	AML_040	1.1603749042064	0.00151727409548383
SDPR	AML_045	-0.614618072367157	0.145122431418324
SDPR	AML_047	2.50043823065641	2.28093935488151e-11
SDPR	AML_048	0.982951703332554	0.00526266858365893
SDPR	AML_049	1.08091878717156	0.001712320975049
SDPR	AML_051	1.14221896010591	0.00152500323824686
SDPR	AML_054	0.872755162564469	0.0273393798539312
SDPR	AML_059	0.791720167881288	0.0384387399794221
SDPR	AML_006	-0.226329043440047	0.579427532521913
SDPR	AML_064	1.54085616748673	8.68138245600837e-06
SDPR	AML_065	0.155410738409761	0.731893334545725
SDPR	AML_067	-0.339860762703055	0.399785458585855
SDPR	AML_071	-0.0959082187927016	0.851636631813553
SDPR	AML_073	0.0416913284949779	0.929798716858991
SDPR	AML_102	1.40269373006316	0.000748670308304578
SDPR	AML_111	0.0712641516123704	0.974799627409032
SDPR	AML_113	-0.728077125095991	0.0740304658349925
SDPR	AML_116	-0.571090055121942	0.22473925633752
SDPR	AML_103	-1.27639063126377	0.00127952976982121
SDPR	AML_104	-0.591105253897318	0.505647644926514
SDPR	AML_105	-0.41844088252167	0.673574721978003
SDPR	AML_106	0.194366360357933	0.721414905059776
SDPR	AML_107	-0.989627426497213	0.00914248648831815
SDPR	AML_108	0.60733721160807	0.235929417648579
SDPR	AML_109	1.87733010928674	5.55378608698052e-09
SDPR	AML_121	-1.20170370644041	0.000879739118354098
SDPR	AML_123	0.843538681914388	0.0198921098328166
SDPR	AML_124	0.969065723503999	0.0141058244334048
SDPR	AML_117	3.93541478192665	4.38310598928054e-25
SDPR	AML_125	-0.53830406763595	0.697213762767803
SDPR	AML_127	-3.37319206891359	4.75349023108656e-08
SDPR	AML_128	1.08078485141161	0.00364572016102087
SDPR	AML_129	-2.30197739196935	1.66972624473384e-11
SDPR	AML_130	2.95908993312322	6.52791907945821e-19
SDPR	AML_132	0.185754616274035	0.6631600975922
SDPR	AML_133	2.39552372845257	1.05110628597567e-14
SDPR	AML_118	0.199232070043798	0.662680003939262
SDPR	AML_119	1.48766452893812	1.40965164262747e-05
SDPR	AML_120	-1.24830483757767	0.000178207622379823
SDPR	AML_135	-0.244172924328704	0.934852760951865
SDPR	AML_136	-1.93314903287272	1.44554380943209e-07
SDPR	AML_137	-0.233841771750603	0.999368456270359
SDPR	AML_139	0.481891371705663	0.261832937579193
SDPR	AML_140	-0.991904116108519	0.0281585035319941
SDR16C5	AML_001	NA	NA
SDR16C5	AML_010	NA	NA
SDR16C5	AML_012	-0.027549780184528	NA
SDR16C5	AML_014	NA	NA
SDR16C5	AML_015	NA	NA
SDR16C5	AML_017	-0.077911804451948	NA
SDR16C5	AML_002	0.240551056125764	NA
SDR16C5	AML_023	NA	NA
SDR16C5	AML_024	-0.0859839632737892	NA
SDR16C5	AML_025	NA	NA
SDR16C5	AML_026	-0.27456193589324	NA
SDR16C5	AML_028	NA	NA
SDR16C5	AML_003	NA	NA
SDR16C5	AML_032	NA	NA
SDR16C5	AML_038	0.534236267751652	NA
SDR16C5	AML_040	-0.0641959884518767	NA
SDR16C5	AML_045	NA	NA
SDR16C5	AML_047	NA	NA
SDR16C5	AML_048	-0.144164103411346	NA
SDR16C5	AML_049	-0.0721220683873532	NA
SDR16C5	AML_051	-0.744661676923269	NA
SDR16C5	AML_054	0.213410576126368	NA
SDR16C5	AML_059	-0.119232929617746	NA
SDR16C5	AML_006	-0.185763733489479	NA
SDR16C5	AML_064	0.433288228547165	NA
SDR16C5	AML_065	NA	NA
SDR16C5	AML_067	0.970993104529206	NA
SDR16C5	AML_071	-0.356614307224317	NA
SDR16C5	AML_073	NA	NA
SDR16C5	AML_102	NA	NA
SDR16C5	AML_111	NA	NA
SDR16C5	AML_113	NA	NA
SDR16C5	AML_116	NA	NA
SDR16C5	AML_103	NA	NA
SDR16C5	AML_104	NA	NA
SDR16C5	AML_105	NA	NA
SDR16C5	AML_106	NA	NA
SDR16C5	AML_107	NA	NA
SDR16C5	AML_108	NA	NA
SDR16C5	AML_109	NA	NA
SDR16C5	AML_121	NA	NA
SDR16C5	AML_123	NA	NA
SDR16C5	AML_124	NA	NA
SDR16C5	AML_117	NA	NA
SDR16C5	AML_125	NA	NA
SDR16C5	AML_127	NA	NA
SDR16C5	AML_128	NA	NA
SDR16C5	AML_129	NA	NA
SDR16C5	AML_130	-0.06130160280182	NA
SDR16C5	AML_132	NA	NA
SDR16C5	AML_133	NA	NA
SDR16C5	AML_118	NA	NA
SDR16C5	AML_119	NA	NA
SDR16C5	AML_120	NA	NA
SDR16C5	AML_135	NA	NA
SDR16C5	AML_136	NA	NA
SDR16C5	AML_137	NA	NA
SDR16C5	AML_139	NA	NA
SDR16C5	AML_140	NA	NA
SDR39U1	AML_001	-1.74364942088852	3.69494610469228e-10
SDR39U1	AML_010	-0.270394697986839	0.28896253558451
SDR39U1	AML_012	-0.511677418669246	0.0646068615268964
SDR39U1	AML_014	0.347995544516217	0.26794575342902
SDR39U1	AML_015	0.422811525331679	0.12454808472757
SDR39U1	AML_017	0.221260550905647	0.523249929072486
SDR39U1	AML_002	-0.240531879878123	0.424969306634359
SDR39U1	AML_023	0.252528310548232	0.372159866239309
SDR39U1	AML_024	-0.227170252683082	0.49797581783413
SDR39U1	AML_025	0.502497181943118	0.18169038065949
SDR39U1	AML_026	-0.619572382971259	0.0113505313536483
SDR39U1	AML_028	0.613325594124497	0.0309434239836682
SDR39U1	AML_003	0.285709561659389	0.506812598785637
SDR39U1	AML_032	0.0391104010954291	0.92416294829307
SDR39U1	AML_038	0.0666699605187579	0.87730666746491
SDR39U1	AML_040	-0.438463016030587	0.146602470718
SDR39U1	AML_045	-0.610237899289379	0.041387015596497
SDR39U1	AML_047	-0.244456213847554	0.451550422663432
SDR39U1	AML_048	-0.0248727615676856	0.947330209804227
SDR39U1	AML_049	0.483996569631955	0.0747448565257922
SDR39U1	AML_051	0.120980432296447	0.703322938088214
SDR39U1	AML_054	-0.106353619878167	0.794732427136494
SDR39U1	AML_059	0.288434230297082	0.29999515405995
SDR39U1	AML_006	0.209406468521079	0.470921852139541
SDR39U1	AML_064	-0.0862288614751187	0.810314082154844
SDR39U1	AML_065	-0.0208322050510521	0.958224438311138
SDR39U1	AML_067	0.742844103572462	0.00257178613186964
SDR39U1	AML_071	-0.250479660803871	0.432068254014748
SDR39U1	AML_073	0.870895499771578	0.00808701910747994
SDR39U1	AML_102	-0.252188159316632	0.748261768081772
SDR39U1	AML_111	-0.0815494140679607	0.974799627409032
SDR39U1	AML_113	-0.210560827017081	0.67589246712952
SDR39U1	AML_116	0.217907351553271	0.768760762513975
SDR39U1	AML_103	0.299836984092682	0.79388397996811
SDR39U1	AML_104	0.053449596548703	0.926379203883141
SDR39U1	AML_105	0.141255375356624	0.963800462819376
SDR39U1	AML_106	0.18517698403395	0.761484906821828
SDR39U1	AML_107	-0.587938212117246	0.232304630858606
SDR39U1	AML_108	-0.305260432982563	0.753372598189256
SDR39U1	AML_109	0.0338268361576466	0.956860334803376
SDR39U1	AML_121	-0.196377566498548	0.689153840472396
SDR39U1	AML_123	0.180976755925074	0.719853598827918
SDR39U1	AML_124	0.247588923247684	0.695226912824754
SDR39U1	AML_117	0.587028432393159	0.162931573477596
SDR39U1	AML_125	-0.191552771746276	0.862560529410912
SDR39U1	AML_127	0.0567691133120575	0.921434604752505
SDR39U1	AML_128	0.599199048863161	0.185396795346334
SDR39U1	AML_129	-0.066640679873765	0.923419708178306
SDR39U1	AML_130	0.0889426585539689	0.864497957939744
SDR39U1	AML_132	0.494427258104285	0.271748205962651
SDR39U1	AML_133	-0.159710071675591	0.792580886776808
SDR39U1	AML_118	0.175918561838866	0.734480519196049
SDR39U1	AML_119	-0.0766575762431984	0.922499589752762
SDR39U1	AML_120	0.106382468220118	0.845827028663342
SDR39U1	AML_135	-0.0795490608622376	0.982648506503619
SDR39U1	AML_136	-0.0706482915344112	0.950449743219456
SDR39U1	AML_137	-0.0566655949844965	0.999368456270359
SDR39U1	AML_139	0.247503576124939	0.693164950222312
SDR39U1	AML_140	0.00395190917339872	0.996981996251557
SDR42E1	AML_001	0.475355106107728	0.405998817945201
SDR42E1	AML_010	1.49394780887718	0.000241152231900548
SDR42E1	AML_012	-0.51889241840459	0.281869789296292
SDR42E1	AML_014	1.96349949940358	0.00516145126646093
SDR42E1	AML_015	-0.606713421617835	0.468795121596657
SDR42E1	AML_017	-1.58215062295662	0.0809377276924739
SDR42E1	AML_002	1.39295349818188	0.0303864275349054
SDR42E1	AML_023	-1.41745852659009	0.126537152625567
SDR42E1	AML_024	-1.72421646803512	0.0426985151491811
SDR42E1	AML_025	0.726559834979131	0.461762713277377
SDR42E1	AML_026	-0.430708349165901	0.310772110630587
SDR42E1	AML_028	-1.65410935332271	0.0474168489137288
SDR42E1	AML_003	0.0939241385053415	0.934974430970505
SDR42E1	AML_032	-2.58185050383264	0.000839673345235329
SDR42E1	AML_038	1.08096378842379	0.0736270818171931
SDR42E1	AML_040	-0.423327477156943	0.50440010374402
SDR42E1	AML_045	1.21219989081745	0.0720212030832116
SDR42E1	AML_047	0.795548388574371	0.282507707044275
SDR42E1	AML_048	1.32041869248667	0.00024915138821103
SDR42E1	AML_049	-0.622142554998261	0.521321742563717
SDR42E1	AML_051	-3.09496614764194	5.12376948259944e-05
SDR42E1	AML_054	0.254361206432612	0.669787751367106
SDR42E1	AML_059	-4.17648669646964	2.90982693428096e-08
SDR42E1	AML_006	-1.19114422621848	0.07636056255061
SDR42E1	AML_064	2.79363617395301	6.35735837469911e-07
SDR42E1	AML_065	-1.40227119376085	0.0634989274952248
SDR42E1	AML_067	0.769643611290989	0.0326025378948623
SDR42E1	AML_071	-1.37962373530844	0.00123555499515538
SDR42E1	AML_073	0.176827395109176	0.729706912014591
SDR42E1	AML_102	-0.477353716434294	0.726421652643945
SDR42E1	AML_111	-0.461664340983372	0.863150680330562
SDR42E1	AML_113	0.504558724671205	0.562640682298494
SDR42E1	AML_116	-2.34836268126001	0.0057883199997162
SDR42E1	AML_103	-2.59867907655126	2.18379353728867e-05
SDR42E1	AML_104	-0.354478436822317	0.733124430957171
SDR42E1	AML_105	-0.820180653047603	0.641826283564876
SDR42E1	AML_106	-1.3245671968109	0.0299192304591093
SDR42E1	AML_107	1.83037504906934	0.018313398260931
SDR42E1	AML_108	-0.631002610624701	0.7010607911858
SDR42E1	AML_109	-1.14351201962161	0.251654254121549
SDR42E1	AML_121	-1.50586392628211	0.156640238025962
SDR42E1	AML_123	1.00672557368538	0.123061989511073
SDR42E1	AML_124	-0.208921565711692	0.843485127074132
SDR42E1	AML_117	-0.839570560893088	0.45614202664892
SDR42E1	AML_125	0.61539618749044	0.686628753535376
SDR42E1	AML_127	0.779130360206897	0.371014801950851
SDR42E1	AML_128	-0.071646327841604	0.953973077526087
SDR42E1	AML_129	-0.198886769616636	0.848404120251295
SDR42E1	AML_130	0.237659869478426	0.84380374825556
SDR42E1	AML_132	-1.7408188408784	0.0953832443740864
SDR42E1	AML_133	-0.531695056194148	0.646316224416151
SDR42E1	AML_118	-1.42636829184655	0.0898249399598271
SDR42E1	AML_119	0.108651387885093	0.937165964284635
SDR42E1	AML_120	0.374192735215264	0.698889508372614
SDR42E1	AML_135	-0.0691845953471212	0.992434921604318
SDR42E1	AML_136	-1.38883128830187	0.0777598511173746
SDR42E1	AML_137	-0.453091481955493	0.999368456270359
SDR42E1	AML_139	-1.46607718485605	0.128467237767246
SDR42E1	AML_140	-1.45611383625331	0.142751856772607
SDR9C7	AML_001	NA	NA
SDR9C7	AML_010	NA	NA
SDR9C7	AML_012	-0.15233383610773	NA
SDR9C7	AML_014	0.500379384244028	NA
SDR9C7	AML_015	NA	NA
SDR9C7	AML_017	-0.0804055229473143	NA
SDR9C7	AML_002	0.344367080410043	NA
SDR9C7	AML_023	NA	NA
SDR9C7	AML_024	NA	NA
SDR9C7	AML_025	NA	NA
SDR9C7	AML_026	NA	NA
SDR9C7	AML_028	0.31578323631348	NA
SDR9C7	AML_003	NA	NA
SDR9C7	AML_032	NA	NA
SDR9C7	AML_038	NA	NA
SDR9C7	AML_040	-0.0641959884518767	NA
SDR9C7	AML_045	-0.0799455654913612	NA
SDR9C7	AML_047	-0.0959749144426136	NA
SDR9C7	AML_048	NA	NA
SDR9C7	AML_049	NA	NA
SDR9C7	AML_051	0.0124219929537974	NA
SDR9C7	AML_054	0.675195185928801	NA
SDR9C7	AML_059	-0.214584055234649	NA
SDR9C7	AML_006	-0.13207326734191	NA
SDR9C7	AML_064	NA	NA
SDR9C7	AML_065	NA	NA
SDR9C7	AML_067	NA	NA
SDR9C7	AML_071	0.133228427147984	NA
SDR9C7	AML_073	NA	NA
SDR9C7	AML_102	-0.0775630436261896	NA
SDR9C7	AML_111	-0.0876271032900115	NA
SDR9C7	AML_113	0.217878430933314	NA
SDR9C7	AML_116	-0.158839942259872	NA
SDR9C7	AML_103	0.150052597514907	NA
SDR9C7	AML_104	-0.108479166716846	NA
SDR9C7	AML_105	-0.0752097388475188	NA
SDR9C7	AML_106	0.171192565161951	NA
SDR9C7	AML_107	0.215708721584814	NA
SDR9C7	AML_108	0.507047344871738	NA
SDR9C7	AML_109	-0.271047542690929	NA
SDR9C7	AML_121	-0.480767659536525	NA
SDR9C7	AML_123	-0.200220706806131	NA
SDR9C7	AML_124	-0.164519157544957	NA
SDR9C7	AML_117	-0.303780714342979	NA
SDR9C7	AML_125	0.200292171714831	NA
SDR9C7	AML_127	-0.112233658523041	NA
SDR9C7	AML_128	-0.227556197762326	NA
SDR9C7	AML_129	-0.108246071911741	NA
SDR9C7	AML_130	0.23075231768494	NA
SDR9C7	AML_132	-0.190180495882184	NA
SDR9C7	AML_133	-0.501090292760094	NA
SDR9C7	AML_118	-0.10431560522258	NA
SDR9C7	AML_119	0.0953242436036843	NA
SDR9C7	AML_120	0.328711649929013	NA
SDR9C7	AML_135	-0.0891259023922585	NA
SDR9C7	AML_136	-0.0660742889301927	NA
SDR9C7	AML_137	0.286841561713423	NA
SDR9C7	AML_139	0.247898376626918	NA
SDR9C7	AML_140	-0.0887535926316212	NA
SDS	AML_001	-1.98525765555127	0.00565363642412882
SDS	AML_010	3.2322099545269	2.32008914580406e-08
SDS	AML_012	-0.466966890798588	0.605313578754718
SDS	AML_014	4.47114796889128	1.02260279727308e-16
SDS	AML_015	-0.0816297776634073	0.91389838945935
SDS	AML_017	-0.473632398424485	NA
SDS	AML_002	3.34073863303874	2.43548098368883e-08
SDS	AML_023	0.853587896976551	0.263448728173518
SDS	AML_024	0.515516385651143	0.28761665858162
SDS	AML_025	0.780083273618763	NA
SDS	AML_026	0.707853359402333	0.284206206146679
SDS	AML_028	0.945316058586731	0.271247152428282
SDS	AML_003	-0.422426055871955	0.747812421877737
SDS	AML_032	4.95741586085609	1.91189627589062e-17
SDS	AML_038	1.3076212619385	0.130983993096611
SDS	AML_040	-0.592518128969001	0.491772975379672
SDS	AML_045	4.98176601924383	2.14739849184678e-14
SDS	AML_047	1.50644075164301	0.0844078715576491
SDS	AML_048	-0.145859693804622	NA
SDS	AML_049	0.0915818979519026	0.934370891849564
SDS	AML_051	0.447876655014904	0.494710335710429
SDS	AML_054	0.184554595267177	NA
SDS	AML_059	-4.2577756965448	8.60934371963658e-11
SDS	AML_006	0.347465426602591	0.649929705500711
SDS	AML_064	0.327855042125178	0.728896714403626
SDS	AML_065	0.212898053978022	0.807983750905845
SDS	AML_067	-2.54650497587919	6.33742647030351e-05
SDS	AML_071	0.918265041929307	0.272480979202144
SDS	AML_073	-4.11465300027155	3.64397049888912e-14
SDS	AML_102	0.478278868331433	0.718171346334764
SDS	AML_111	-0.707594235959057	NA
SDS	AML_113	-0.889505652055157	NA
SDS	AML_116	-0.212587672424887	0.890168225528317
SDS	AML_103	0.503331269699905	0.782993816513895
SDS	AML_104	-0.356414246254165	NA
SDS	AML_105	0.685612770153193	NA
SDS	AML_106	-0.762139664798287	NA
SDS	AML_107	0.727512560876433	0.506784753867274
SDS	AML_108	0.731590031774367	0.610417112372659
SDS	AML_109	0.815654065186906	0.442757975331319
SDS	AML_121	-0.237059652491342	0.839304693132405
SDS	AML_123	0.547548983951979	0.609971594539071
SDS	AML_124	-1.42416269591505	0.159405646563082
SDS	AML_117	-1.55312658920898	0.0796746626270362
SDS	AML_125	0.96831778932834	NA
SDS	AML_127	-0.494601288401995	0.600849031526369
SDS	AML_128	1.58562224275106	0.0951398993514114
SDS	AML_129	0.271025658972371	0.818599275137284
SDS	AML_130	0.886610012273776	0.330711388567394
SDS	AML_132	1.1025408566533	0.22590558829506
SDS	AML_133	-1.33592469696938	0.154132615494261
SDS	AML_118	-0.0366481853403459	0.971669698006553
SDS	AML_119	0.0564341095244679	NA
SDS	AML_120	-0.998890151681805	0.255959946793526
SDS	AML_135	0.397972987223619	0.932631619934862
SDS	AML_136	0.0380401180999963	NA
SDS	AML_137	0.123891576007665	0.999368456270359
SDS	AML_139	0.422152529150828	0.734993151846146
SDS	AML_140	-0.647768846268697	NA
SDSL	AML_001	-0.610533772772789	0.0197714301852337
SDSL	AML_010	1.24184902347875	1.17449064826279e-09
SDSL	AML_012	-0.482117927049514	0.0758569954083279
SDSL	AML_014	0.772629841812512	0.0192762024828483
SDSL	AML_015	0.906787526006619	0.000390361276340932
SDSL	AML_017	-0.284108273001982	0.64679773109046
SDSL	AML_002	0.732354620087093	0.000773833460662999
SDSL	AML_023	-0.286843459013541	0.250229300419776
SDSL	AML_024	-3.13030037342985	1.14867595322132e-28
SDSL	AML_025	-0.259438856925064	0.467099667809331
SDSL	AML_026	2.21504508888026	6.79868097880052e-25
SDSL	AML_028	0.582783922708277	0.0165516099351325
SDSL	AML_003	-0.196094294078772	0.670058742058249
SDSL	AML_032	0.155844951267564	0.820579492575409
SDSL	AML_038	-0.0823272277339347	0.859464050208729
SDSL	AML_040	-0.687751449784346	0.0121249042579922
SDSL	AML_045	0.12129570676317	0.742166636027848
SDSL	AML_047	0.727908442974798	0.0185133585310006
SDSL	AML_048	-0.305103770030745	0.334038553138964
SDSL	AML_049	-0.419241607515332	0.0885217986667723
SDSL	AML_051	-0.592237595164429	0.00632300782569636
SDSL	AML_054	-0.132378748892413	0.842228339914141
SDSL	AML_059	-1.42120025001319	8.33909929556359e-09
SDSL	AML_006	0.243884980139573	0.342346868516896
SDSL	AML_064	-1.84108850602225	1.0574945374072e-14
SDSL	AML_065	0.247785651156495	0.373553687710549
SDSL	AML_067	-2.68252511599281	2.56263351494358e-23
SDSL	AML_071	0.892568451875148	4.16181166515474e-05
SDSL	AML_073	0.191983012394639	0.740350211717103
SDSL	AML_102	0.494753542159002	0.528350350022089
SDSL	AML_111	-1.07088035033189	0.104695130672014
SDSL	AML_113	-1.94310958080797	0.000273366995088443
SDSL	AML_116	0.756551733362038	0.20983861302014
SDSL	AML_103	0.284452054720852	0.872626815553701
SDSL	AML_104	-2.53772441425797	0.000811777197657806
SDSL	AML_105	0.53175007579628	0.768806813545053
SDSL	AML_106	0.869857057286439	0.129135255130505
SDSL	AML_107	-0.135064181312024	0.867914562127652
SDSL	AML_108	-0.0151737401607331	0.997131346164664
SDSL	AML_109	-0.0633948203400362	0.929930204063966
SDSL	AML_121	-1.00186762249534	0.0356464221903402
SDSL	AML_123	0.806171599868977	0.114497524919506
SDSL	AML_124	0.176454882975459	0.833599970801554
SDSL	AML_117	2.26826941292707	9.62973182372556e-07
SDSL	AML_125	0.112492635526806	0.947792330030422
SDSL	AML_127	-0.164435813188698	0.800979863304707
SDSL	AML_128	2.22189067549977	1.8769778595219e-06
SDSL	AML_129	-0.668122659693882	0.253321125805467
SDSL	AML_130	1.28827610617014	0.00462281617699815
SDSL	AML_132	1.02248682172283	0.0323249186202601
SDSL	AML_133	0.0988986738396164	0.898447503018931
SDSL	AML_118	-0.45842486439768	0.461171158901965
SDSL	AML_119	-0.0682724606072438	0.941515680288984
SDSL	AML_120	-1.32123736149317	0.00634479086815581
SDSL	AML_135	-0.394804979919047	0.855958560266298
SDSL	AML_136	-0.482653619575226	0.591319406711992
SDSL	AML_137	-0.568465906087152	0.934099554659334
SDSL	AML_139	0.193729005357151	0.809896367797881
SDSL	AML_140	-0.417884045254264	0.632239575792799
SEBOX	AML_001	-0.116797600048409	NA
SEBOX	AML_010	-0.0735664534034723	NA
SEBOX	AML_012	-0.0304771691910344	NA
SEBOX	AML_014	-0.0375073644085145	NA
SEBOX	AML_015	-0.0795260498379376	NA
SEBOX	AML_017	-0.0450353196891876	NA
SEBOX	AML_002	0.256242704791581	NA
SEBOX	AML_023	-0.0554201541255781	NA
SEBOX	AML_024	0.578650094114844	NA
SEBOX	AML_025	0.237810379629755	NA
SEBOX	AML_026	-0.412108500204192	NA
SEBOX	AML_028	-0.0652340474098962	NA
SEBOX	AML_003	-0.0538671026927956	NA
SEBOX	AML_032	0.107768090954595	NA
SEBOX	AML_038	0.2003722411749	NA
SEBOX	AML_040	-0.0374040401385226	NA
SEBOX	AML_045	-0.0470855195907178	NA
SEBOX	AML_047	-0.0529185879532587	NA
SEBOX	AML_048	-0.0534183054042887	NA
SEBOX	AML_049	-0.0523532175714272	NA
SEBOX	AML_051	0.407797132490394	NA
SEBOX	AML_054	-0.0401252756111668	NA
SEBOX	AML_059	-0.0731198267330455	NA
SEBOX	AML_006	0.233900865182193	NA
SEBOX	AML_064	0.318365915977709	NA
SEBOX	AML_065	0.189008510224871	NA
SEBOX	AML_067	1.03388225089519	NA
SEBOX	AML_071	-0.0848297035452986	NA
SEBOX	AML_073	0.381748849770898	NA
SEBOX	AML_102	0.487904233666009	NA
SEBOX	AML_111	-0.16545730341451	NA
SEBOX	AML_113	-0.433047730453821	NA
SEBOX	AML_116	-0.354530031392957	NA
SEBOX	AML_103	0.675211258210993	NA
SEBOX	AML_104	0.0462432333778376	NA
SEBOX	AML_105	0.138928327320808	NA
SEBOX	AML_106	0.116479380203904	NA
SEBOX	AML_107	0.517966730246211	NA
SEBOX	AML_108	-0.144952020024003	NA
SEBOX	AML_109	0.843450842499542	NA
SEBOX	AML_121	0.327295444358578	NA
SEBOX	AML_123	-0.911663443193476	NA
SEBOX	AML_124	-0.20601851091844	NA
SEBOX	AML_117	-1.04574757591187	0.359809612554301
SEBOX	AML_125	0.224359877888927	NA
SEBOX	AML_127	-0.832150167684929	NA
SEBOX	AML_128	-0.859495135572462	NA
SEBOX	AML_129	-0.138417232447214	NA
SEBOX	AML_130	0.0576354802113544	0.965067149918009
SEBOX	AML_132	0.937923533830332	0.377481414297335
SEBOX	AML_133	-0.212215181292951	NA
SEBOX	AML_118	0.61690771437478	NA
SEBOX	AML_119	0.348505745312624	NA
SEBOX	AML_120	0.189423277051643	0.862314312060384
SEBOX	AML_135	0.278655233857534	0.963053618748304
SEBOX	AML_136	0.406779871846066	NA
SEBOX	AML_137	-0.151104025175895	NA
SEBOX	AML_139	0.295823438028437	NA
SEBOX	AML_140	0.0982209388761158	NA
SEC1	AML_001	0.095991305333226	0.93542994513485
SEC1	AML_010	-0.106729769220972	0.928109619463895
SEC1	AML_012	-0.621065327453776	0.463038277396685
SEC1	AML_014	-1.24432852561211	0.148805049241566
SEC1	AML_015	-1.27793637078885	0.19252185962982
SEC1	AML_017	-0.480408522477368	0.654212924175516
SEC1	AML_002	-0.563833123032954	0.600128086244824
SEC1	AML_023	-0.510734472598062	0.622775908268815
SEC1	AML_024	-1.02324536807259	0.264862565791511
SEC1	AML_025	0.0280407019028566	NA
SEC1	AML_026	0.305484937579955	0.763955382745486
SEC1	AML_028	-0.897321332550257	0.403672451292594
SEC1	AML_003	0.121750463149953	0.947630630544107
SEC1	AML_032	-1.43101223504937	0.134570629103586
SEC1	AML_038	9.60595307321812e-05	0.999950282401482
SEC1	AML_040	0.0685935886146579	0.956879801279483
SEC1	AML_045	-1.6865077332705	0.0589740103580871
SEC1	AML_047	-0.246902255051968	0.840255008017976
SEC1	AML_048	-0.133053353204229	0.903477885634835
SEC1	AML_049	-0.0254268153778564	0.983140247786859
SEC1	AML_051	0.05049531524365	0.969195668322221
SEC1	AML_054	0.920435753649089	0.333003394591776
SEC1	AML_059	0.379297670412222	0.715111755931599
SEC1	AML_006	-0.512015379775965	0.617664485503792
SEC1	AML_064	-0.454935537665032	0.690428487649465
SEC1	AML_065	-0.545194990128371	NA
SEC1	AML_067	0.378577449245382	0.700688429217223
SEC1	AML_071	0.229898843525625	0.840883392863094
SEC1	AML_073	0.383596754012078	0.714907135745537
SEC1	AML_102	0.193413989483388	0.896193063691386
SEC1	AML_111	-0.159648015817142	NA
SEC1	AML_113	-0.263447956036785	0.756348494952723
SEC1	AML_116	-0.362196824884317	0.79907894938685
SEC1	AML_103	0.0570708811632232	0.980656254012166
SEC1	AML_104	-0.0757951546916676	0.946166966574963
SEC1	AML_105	-0.0816399056915865	NA
SEC1	AML_106	-0.0490423499329202	NA
SEC1	AML_107	-1.33860385646283	0.203069169904313
SEC1	AML_108	0.0875544966352573	0.979079090838373
SEC1	AML_109	0.999407474947767	0.356773473693985
SEC1	AML_121	-1.17241607779603	0.283885664160668
SEC1	AML_123	0.532290616160012	0.640548599223934
SEC1	AML_124	-0.396264864533698	0.773099362099603
SEC1	AML_117	0.0928281138429059	0.946744205592261
SEC1	AML_125	-0.0119361438208495	NA
SEC1	AML_127	-0.338883324636025	0.717551672014431
SEC1	AML_128	1.02624002402978	0.330179698027643
SEC1	AML_129	-0.322832382165904	0.756086017108674
SEC1	AML_130	0.453420978348473	0.701323810268476
SEC1	AML_132	1.00105636954293	0.34708765172115
SEC1	AML_133	-0.0268105268789543	0.984923101106893
SEC1	AML_118	-0.735484506511708	0.399163529288616
SEC1	AML_119	-0.202596155471119	NA
SEC1	AML_120	-0.418342677434959	0.659399731410869
SEC1	AML_135	-0.166807713802281	0.97877557053327
SEC1	AML_136	0.0520035382122651	NA
SEC1	AML_137	-0.207086810864764	0.999368456270359
SEC1	AML_139	0.530144932382715	0.653572680525411
SEC1	AML_140	0.155147158870642	NA
SEC11A	AML_001	0.130930940354866	0.682410604965575
SEC11A	AML_010	-0.309379505363463	0.281659711095361
SEC11A	AML_012	-0.408313699471509	0.197788288031725
SEC11A	AML_014	0.689923966557437	0.0100307889870596
SEC11A	AML_015	-0.798045709377946	0.00407377187933435
SEC11A	AML_017	-0.00619260283265113	0.989921329962716
SEC11A	AML_002	-0.186122355010002	0.590484821101272
SEC11A	AML_023	-0.324715027212016	0.297003256050369
SEC11A	AML_024	0.0283467180989092	0.94104321292003
SEC11A	AML_025	-0.745184857218021	0.0189453557048166
SEC11A	AML_026	0.533090818964966	0.0438599664239331
SEC11A	AML_028	-0.0279704887135791	0.942635951006331
SEC11A	AML_003	0.248418773712398	0.578312081311666
SEC11A	AML_032	-0.340325833448669	0.271082625637479
SEC11A	AML_038	-1.04274017863416	0.000161009096508961
SEC11A	AML_040	-1.10317148702128	5.9318765277666e-05
SEC11A	AML_045	0.0293327330800371	0.92885714413994
SEC11A	AML_047	-0.417998246989358	0.173887518473902
SEC11A	AML_048	-1.38765696637726	2.63074460213562e-07
SEC11A	AML_049	0.772441324372401	0.00696481772356351
SEC11A	AML_051	-0.766742800970453	0.00505537012931123
SEC11A	AML_054	-0.624825974145493	0.0365207956380499
SEC11A	AML_059	-0.930608227020569	0.000484359190224514
SEC11A	AML_006	0.113883810875241	0.724445917458865
SEC11A	AML_064	-1.21215203222349	3.28686385849747e-06
SEC11A	AML_065	-1.24592249377007	1.35958845339525e-06
SEC11A	AML_067	-1.14496123996577	5.57392237274907e-06
SEC11A	AML_071	-0.479202971310261	0.102737005934137
SEC11A	AML_073	-1.77909803962666	3.98872702351802e-11
SEC11A	AML_102	0.0557500312978018	0.910132160518248
SEC11A	AML_111	0.226733895331445	0.699332860988073
SEC11A	AML_113	0.731839163869972	0.000376998875142768
SEC11A	AML_116	-0.214599435914348	0.502660684124703
SEC11A	AML_103	-0.486477843256481	0.106634829911247
SEC11A	AML_104	0.446140886158445	0.0490759537325047
SEC11A	AML_105	-0.12090178716267	0.928076852215487
SEC11A	AML_106	-0.177112107500632	0.532565417366922
SEC11A	AML_107	-0.49772881205795	0.0223927752059883
SEC11A	AML_108	0.0604379514526019	0.936726194774363
SEC11A	AML_109	-0.418857373977227	0.0602681890320461
SEC11A	AML_121	-1.09314540393509	8.85836463362725e-10
SEC11A	AML_123	-0.170254406475967	0.480737617753687
SEC11A	AML_124	-0.511066117634472	0.0196777734162002
SEC11A	AML_117	-1.9613013632531	2.64907026651125e-26
SEC11A	AML_125	-0.406807506951164	0.142983117939449
SEC11A	AML_127	0.2329480046387	0.314353770023586
SEC11A	AML_128	-1.1979401808635	2.10157958256476e-10
SEC11A	AML_129	0.490471901850754	0.0267346593009688
SEC11A	AML_130	-0.913124955421076	1.37896140602554e-06
SEC11A	AML_132	-0.872840305565253	5.8770528330865e-06
SEC11A	AML_133	-0.47921904363323	0.026106366264287
SEC11A	AML_118	0.0644905540928052	0.802642181439223
SEC11A	AML_119	-0.150216009404063	0.636009481087657
SEC11A	AML_120	0.261853109159387	0.257678148477131
SEC11A	AML_135	-0.251927592863359	0.658090299083389
SEC11A	AML_136	-0.592358622421681	0.00938828201348093
SEC11A	AML_137	0.0795244626156309	0.999368456270359
SEC11A	AML_139	-0.909511739145437	2.5405081627806e-06
SEC11A	AML_140	-0.56659955600343	0.0235030949896043
SEC11C	AML_001	1.086667584463	0.0203355727187664
SEC11C	AML_010	-0.833977883398818	0.0916973389849456
SEC11C	AML_012	-0.702334727688374	0.187411857223827
SEC11C	AML_014	0.744657166255872	0.126686794789987
SEC11C	AML_015	-0.745144489167924	0.146211155177991
SEC11C	AML_017	0.933696569818191	0.0712939148315666
SEC11C	AML_002	-0.35078447713736	0.554254715294767
SEC11C	AML_023	-0.673410213328699	0.193482454726051
SEC11C	AML_024	-0.696712621586044	0.180321381704326
SEC11C	AML_025	-0.111562098136535	0.9043325566457
SEC11C	AML_026	0.280107451951617	0.609139472430289
SEC11C	AML_028	-0.59314105524198	0.270728999890822
SEC11C	AML_003	-0.71616114020896	0.250578489811315
SEC11C	AML_032	0.620538239803084	0.241630147665894
SEC11C	AML_038	0.0573554756463182	0.944818086671685
SEC11C	AML_040	-0.615895729783577	0.305410446717021
SEC11C	AML_045	0.631815379833655	0.201826551638248
SEC11C	AML_047	0.657003867179555	0.219402906947908
SEC11C	AML_048	-1.51117945457932	0.00128018580927322
SEC11C	AML_049	-0.349505702008557	0.556176794142919
SEC11C	AML_051	-1.18240935597206	0.0172610149483326
SEC11C	AML_054	-0.128744684786338	0.875749733468054
SEC11C	AML_059	-1.75691495632874	0.000109444006234442
SEC11C	AML_006	0.529366393593411	0.293342538181071
SEC11C	AML_064	-0.342817799703418	0.545143769991139
SEC11C	AML_065	-0.602767635902667	0.2393242491444
SEC11C	AML_067	-0.571172439670501	0.253786565107897
SEC11C	AML_071	-0.480328942131405	0.392601172001937
SEC11C	AML_073	-0.439773942060218	0.416281433912637
SEC11C	AML_102	-0.0704434923904731	0.937441915209606
SEC11C	AML_111	0.58972691501606	0.342235976927059
SEC11C	AML_113	-0.0230406463884983	0.961628339289794
SEC11C	AML_116	-0.132946612696155	0.854664737956392
SEC11C	AML_103	-0.546211298859944	0.375133698390539
SEC11C	AML_104	-0.0798741538889065	0.874263091226238
SEC11C	AML_105	-0.312412993727817	0.819736609078893
SEC11C	AML_106	-0.723143392266144	0.0791756597104586
SEC11C	AML_107	-0.995795865673438	0.00936282870237465
SEC11C	AML_108	0.147565705851292	0.902256160023174
SEC11C	AML_109	-0.551242341571031	0.190805576889979
SEC11C	AML_121	-0.873707903691621	0.0154943291345167
SEC11C	AML_123	-0.529730837841353	0.180672270552692
SEC11C	AML_124	-0.519965468041686	0.24360709964034
SEC11C	AML_117	-1.06885699852038	0.00185627043326903
SEC11C	AML_125	-0.418929389861401	0.545187430126595
SEC11C	AML_127	1.12399280159063	0.00156842813519186
SEC11C	AML_128	-0.29726585342187	0.510849552208262
SEC11C	AML_129	0.587720733151648	0.163737439478055
SEC11C	AML_130	-0.882723568846321	0.0119481394311394
SEC11C	AML_132	-1.27315132480643	0.000304380203365386
SEC11C	AML_133	0.412193986784718	0.36093852749896
SEC11C	AML_118	0.153064321951283	0.73864321426655
SEC11C	AML_119	0.12700109598773	0.844399843450037
SEC11C	AML_120	0.0614584600531285	0.904273125590481
SEC11C	AML_135	0.252619815146096	0.899025001045516
SEC11C	AML_136	-0.404780315604959	0.507712390128462
SEC11C	AML_137	0.600770708391651	0.655164883631721
SEC11C	AML_139	-0.66478952438597	0.105635726901316
SEC11C	AML_140	-0.127870620679668	0.87329809339718
SEC13	AML_001	0.126411560441023	0.797822835876574
SEC13	AML_010	-0.106263051559128	0.838294505672003
SEC13	AML_012	-0.117886898302988	0.85530756104577
SEC13	AML_014	0.403048556397269	0.369041723382693
SEC13	AML_015	-0.534447592625876	0.22709510303969
SEC13	AML_017	0.257913073337639	0.63211801873341
SEC13	AML_002	-0.2034269766072	0.710002524273778
SEC13	AML_023	-0.252534078923904	0.608930609701791
SEC13	AML_024	0.275587051147362	0.578512110196655
SEC13	AML_025	-0.480073878380601	0.406952066032712
SEC13	AML_026	0.743023648846224	0.0694664342222938
SEC13	AML_028	-0.188665711478097	0.724773635240858
SEC13	AML_003	-0.0692401555601016	0.941755287383231
SEC13	AML_032	0.307938665933659	0.53820504435025
SEC13	AML_038	-0.461718495621977	0.371414607271326
SEC13	AML_040	-0.528401330295609	0.318322717919547
SEC13	AML_045	-0.0449002847569816	0.92714109842967
SEC13	AML_047	-0.167839819830555	0.767465310204629
SEC13	AML_048	-0.607987099213053	0.174709110779825
SEC13	AML_049	0.138591969723547	0.808902739286261
SEC13	AML_051	-0.530871447959486	0.260474615335383
SEC13	AML_054	-0.080729302278131	0.915603631045951
SEC13	AML_059	-0.596833622085702	0.162175963799616
SEC13	AML_006	0.43785307893985	0.316854304989625
SEC13	AML_064	-0.729640471079905	0.0917891615914871
SEC13	AML_065	-0.423362466259425	0.356815074766231
SEC13	AML_067	-1.01730164038671	0.011937398066578
SEC13	AML_071	0.0382995918250352	0.952055043412859
SEC13	AML_073	-0.811071133098565	0.0646325530299911
SEC13	AML_102	0.0232068996267218	0.978840006486896
SEC13	AML_111	0.105476238112758	0.959099566028602
SEC13	AML_113	-0.774843566189082	0.0307611824824923
SEC13	AML_116	-0.248414227473075	0.674112199430755
SEC13	AML_103	-0.0170325365296263	0.991472562782859
SEC13	AML_104	0.191536070042057	0.658108539408237
SEC13	AML_105	-0.194555598962693	0.928076852215487
SEC13	AML_106	0.05747824214162	0.921870507737502
SEC13	AML_107	0.217752567601166	0.651804579844527
SEC13	AML_108	-0.245442687923483	0.77878241611284
SEC13	AML_109	-0.108532209442655	0.826161004966153
SEC13	AML_121	-0.575598820977046	0.0992566708289622
SEC13	AML_123	-0.301826486421273	0.448163024187253
SEC13	AML_124	0.110202593889483	0.855177187710238
SEC13	AML_117	-0.308078227929259	0.408372023043503
SEC13	AML_125	0.136920276329578	0.8826087841249
SEC13	AML_127	0.45122495001121	0.228507361757398
SEC13	AML_128	-0.819004656596581	0.0203584510340067
SEC13	AML_129	0.274015259400404	0.553821250392019
SEC13	AML_130	0.0433650467106975	0.92609303531396
SEC13	AML_132	-0.289927728717226	0.474324549533749
SEC13	AML_133	0.236403924226433	0.612253178945464
SEC13	AML_118	0.0798594777126557	0.859415763618178
SEC13	AML_119	0.223471146435848	0.676053716495562
SEC13	AML_120	0.205874638127386	0.621675123754446
SEC13	AML_135	-0.0863780878741034	0.97877557053327
SEC13	AML_136	0.26695417451598	0.700640729971127
SEC13	AML_137	-0.132981233953937	0.999368456270359
SEC13	AML_139	-0.209000246964483	0.696376759839229
SEC13	AML_140	-0.294469443224167	0.625278969349369
SEC14L1	AML_001	2.25232544098588	2.45115193004615e-38
SEC14L1	AML_010	0.157807030400435	0.470672171903551
SEC14L1	AML_012	1.36906418579974	1.86634615727195e-16
SEC14L1	AML_014	0.44274470765138	0.021641320087754
SEC14L1	AML_015	-1.12082866597343	8.25882375681398e-09
SEC14L1	AML_017	-0.874938790291108	7.2237940898409e-06
SEC14L1	AML_002	0.0938635203665773	0.70858365403786
SEC14L1	AML_023	-0.222677014104476	0.330347387269312
SEC14L1	AML_024	1.33252431385897	2.32925378814933e-13
SEC14L1	AML_025	0.531416007049327	0.0225746054824875
SEC14L1	AML_026	-1.56527751496229	4.20482263630233e-24
SEC14L1	AML_028	-0.649633167248887	0.00132027292953545
SEC14L1	AML_003	-0.970300189623914	1.33979464614937e-06
SEC14L1	AML_032	0.346150330342749	0.0882527077810109
SEC14L1	AML_038	-0.502387425953793	0.0255795985157528
SEC14L1	AML_040	0.722128007073144	0.000228889690000899
SEC14L1	AML_045	2.91348695797599	1.42487530717062e-64
SEC14L1	AML_047	-0.183989757787248	0.451859060189625
SEC14L1	AML_048	-0.926177007115573	2.25752676183425e-06
SEC14L1	AML_049	-0.411648501365055	0.0736411538644353
SEC14L1	AML_051	-0.269071367123086	0.234508690889993
SEC14L1	AML_054	0.044017545504408	0.898282783442281
SEC14L1	AML_059	-0.589030423979599	0.00383514667486761
SEC14L1	AML_006	-0.222339523856745	0.294906186201004
SEC14L1	AML_064	1.30382273754823	1.84012583281147e-12
SEC14L1	AML_065	-0.946470678991958	3.33234613551148e-07
SEC14L1	AML_067	-0.264448482252562	0.194362758616986
SEC14L1	AML_071	-1.09951622777469	2.55849849291743e-10
SEC14L1	AML_073	-0.92268371096727	3.05915340957787e-07
SEC14L1	AML_102	-0.608770129746623	0.00494805197231917
SEC14L1	AML_111	-0.238758548618746	0.552018962424837
SEC14L1	AML_113	-0.20232733845875	0.315529456494924
SEC14L1	AML_116	-0.164449776502481	0.576496959902143
SEC14L1	AML_103	0.0936031653703823	0.880028290557925
SEC14L1	AML_104	1.57346637782732	2.58598551758676e-24
SEC14L1	AML_105	-0.100245412597804	0.923976432399297
SEC14L1	AML_106	-0.661318164768944	0.000142305187271596
SEC14L1	AML_107	0.194602862872262	0.341546720288704
SEC14L1	AML_108	0.280107316842751	0.323220432955671
SEC14L1	AML_109	-0.658562125581931	0.000135406012037917
SEC14L1	AML_121	0.539854311865182	0.00264472304346937
SEC14L1	AML_123	-0.679105413303454	4.19584299831663e-05
SEC14L1	AML_124	0.124594428393131	0.626045351380469
SEC14L1	AML_117	-1.99987219603268	4.58899761904898e-43
SEC14L1	AML_125	0.607254812339737	0.000476665269375431
SEC14L1	AML_127	0.930307244389351	2.06775638164859e-09
SEC14L1	AML_128	-0.101621131843251	0.644969981437126
SEC14L1	AML_129	1.1931716928993	3.07310714132421e-14
SEC14L1	AML_130	-0.768880578953541	5.02173916936766e-07
SEC14L1	AML_132	-0.589574596195024	0.00047110500850321
SEC14L1	AML_133	-0.0303203183747166	0.914537456109419
SEC14L1	AML_118	0.950500162459315	7.68908218099988e-11
SEC14L1	AML_119	0.111513762470523	0.704956431808906
SEC14L1	AML_120	1.48375528663938	2.88057839603729e-22
SEC14L1	AML_135	1.07700476549665	2.37656434243415e-11
SEC14L1	AML_136	0.00917953395937351	0.986242313572417
SEC14L1	AML_137	-0.0370088511570651	0.999368456270359
SEC14L1	AML_139	-0.0571029951681803	0.853959512862379
SEC14L1	AML_140	-0.74977502945379	5.78702219876951e-05
SEC14L2	AML_001	3.54496709824258	1.25746135580954e-09
SEC14L2	AML_010	-1.63440571753075	0.017816352992479
SEC14L2	AML_012	0.802258639861715	0.240875089281022
SEC14L2	AML_014	1.28661629428535	0.0342336351738322
SEC14L2	AML_015	-1.40576074900306	0.0398994653025836
SEC14L2	AML_017	-1.38558942229063	0.0409248139806438
SEC14L2	AML_002	-0.167526685412511	0.852980954025642
SEC14L2	AML_023	0.53041599321799	0.498291763429113
SEC14L2	AML_024	1.73697545571448	0.00532050253188733
SEC14L2	AML_025	1.48500644840246	0.0329186685415699
SEC14L2	AML_026	0.815504353204238	0.205046397505741
SEC14L2	AML_028	-1.0780887971545	0.161932172350624
SEC14L2	AML_003	-1.67859957974222	0.0178464099118275
SEC14L2	AML_032	0.440487103895716	0.570226436418765
SEC14L2	AML_038	2.20434922619449	0.000459596815766564
SEC14L2	AML_040	0.0703611471183404	0.951269320073598
SEC14L2	AML_045	3.92784354795948	7.25848605167915e-12
SEC14L2	AML_047	1.87281679484648	0.00293647776294559
SEC14L2	AML_048	-0.255117154434033	0.753957909983017
SEC14L2	AML_049	-4.08193174137297	1.28954409214369e-11
SEC14L2	AML_051	-1.91070624351243	0.00586603244047917
SEC14L2	AML_054	0.810542557661793	0.30312803932356
SEC14L2	AML_059	-1.01067870726184	0.137493730261043
SEC14L2	AML_006	-0.796839261654484	0.233803581326595
SEC14L2	AML_064	1.65289915800307	0.00879959822015425
SEC14L2	AML_065	-0.362504421824035	0.628690518561955
SEC14L2	AML_067	0.43966014448573	0.524494821775976
SEC14L2	AML_071	0.916853641512385	0.180082683169133
SEC14L2	AML_073	2.30150164024277	0.000104829572796994
SEC14L2	AML_102	-1.7988280627467	0.0299567525286188
SEC14L2	AML_111	0.216963794056706	0.950865012088614
SEC14L2	AML_113	-0.602963363376528	0.410471030743776
SEC14L2	AML_116	-0.130796390445639	0.925436921506586
SEC14L2	AML_103	0.375004631043335	0.840674033655811
SEC14L2	AML_104	-1.27778159484489	0.0906721490308176
SEC14L2	AML_105	-0.722650740519985	0.652612221721915
SEC14L2	AML_106	-0.294314547133437	0.764467445595176
SEC14L2	AML_107	1.42704930163774	0.0503410881353973
SEC14L2	AML_108	-0.0499047536234158	0.986413968623206
SEC14L2	AML_109	-0.492274280621653	0.568196465127789
SEC14L2	AML_121	0.231704225344244	0.810762385751224
SEC14L2	AML_123	-1.52397147463688	0.0283728981076196
SEC14L2	AML_124	-0.310038471666165	0.789439959541453
SEC14L2	AML_117	0.398671334078594	0.626695273000368
SEC14L2	AML_125	1.41137873405104	0.101539435147247
SEC14L2	AML_127	-1.06323541632345	0.138203444475156
SEC14L2	AML_128	0.375607704563175	0.67513458803773
SEC14L2	AML_129	-1.92843811490938	0.002920614531044
SEC14L2	AML_130	-0.589140098863485	0.460408167853918
SEC14L2	AML_132	-1.59601307644823	0.0201687174615567
SEC14L2	AML_133	2.04632713156469	0.00144085526316021
SEC14L2	AML_118	0.345870125693552	0.668194845060285
SEC14L2	AML_119	0.962549790847295	0.202591332390873
SEC14L2	AML_120	-1.04082504450095	0.127254898650286
SEC14L2	AML_135	0.487488538589705	0.867975830807523
SEC14L2	AML_136	0.611540888250476	0.559148912562887
SEC14L2	AML_137	-0.457137125961793	0.999368456270359
SEC14L2	AML_139	-2.05652385008379	0.00161941369260432
SEC14L2	AML_140	-0.833720549032517	0.400391007302017
SEC14L3	AML_001	2.88304158312241	0.000989745800001161
SEC14L3	AML_010	-0.753923407442718	0.465914608815304
SEC14L3	AML_012	0.750037089200523	0.349175719232391
SEC14L3	AML_014	0.751610985974713	0.406410516500303
SEC14L3	AML_015	-2.02155133381829	0.0392035867971563
SEC14L3	AML_017	-1.13421520281763	0.194986383147524
SEC14L3	AML_002	-0.397411693803824	0.724719240089193
SEC14L3	AML_023	-0.520580351661498	0.595381522291967
SEC14L3	AML_024	-0.924642838473159	0.27420697528266
SEC14L3	AML_025	1.43515313864773	NA
SEC14L3	AML_026	2.1338517992215	0.0100222325649645
SEC14L3	AML_028	-1.05189815432258	0.316035925767745
SEC14L3	AML_003	-1.86517850879626	0.0480258945117172
SEC14L3	AML_032	-0.520597771092691	0.635755082684747
SEC14L3	AML_038	-0.774484469123737	0.448834732945078
SEC14L3	AML_040	-0.119407034366263	0.911871714108056
SEC14L3	AML_045	2.05749760628776	0.0153705951118463
SEC14L3	AML_047	1.73387166946671	0.0519903621943697
SEC14L3	AML_048	0.413412959396403	0.670212899755094
SEC14L3	AML_049	-1.00627389594473	0.256483634567512
SEC14L3	AML_051	-0.805117274804593	0.423281540904227
SEC14L3	AML_054	0.593347490650009	0.565930537068036
SEC14L3	AML_059	-0.678159171073816	0.499364349622266
SEC14L3	AML_006	-0.103984557025291	0.926353663377052
SEC14L3	AML_064	1.79677221841609	0.0534413373852456
SEC14L3	AML_065	0.523184500647582	NA
SEC14L3	AML_067	-0.715329514901063	0.429038826380045
SEC14L3	AML_071	-0.411618659678436	0.700752325410304
SEC14L3	AML_073	0.565984948833371	0.571977579942036
SEC14L3	AML_102	-1.39632480904978	0.123729000627243
SEC14L3	AML_111	-0.677168985516408	0.711787274169818
SEC14L3	AML_113	-0.439050721584179	0.617522491345018
SEC14L3	AML_116	0.0381684871691647	0.983593989167412
SEC14L3	AML_103	0.33800044491639	0.885572873773437
SEC14L3	AML_104	-1.23708919476299	0.140415714116102
SEC14L3	AML_105	-0.7387847331126	0.697247557355329
SEC14L3	AML_106	-0.300238600275525	0.795069460816187
SEC14L3	AML_107	3.0910716531028	0.000254665430058712
SEC14L3	AML_108	-0.108685991253783	0.974165879138938
SEC14L3	AML_109	-0.909269985525539	0.417845856853038
SEC14L3	AML_121	-1.85844647413735	0.0783762793192855
SEC14L3	AML_123	-3.00576097016352	0.00139435022891455
SEC14L3	AML_124	-0.549838548613929	0.682147067562909
SEC14L3	AML_117	0.0816573104526292	0.950220035111352
SEC14L3	AML_125	-1.30568868511523	0.260661369904921
SEC14L3	AML_127	-1.03110266847209	0.21751122235388
SEC14L3	AML_128	-0.979536430941961	0.349256194321275
SEC14L3	AML_129	0.397361729024687	0.718921891690854
SEC14L3	AML_130	-1.28220424027698	0.219295006881011
SEC14L3	AML_132	-2.17757496954527	0.029470234287577
SEC14L3	AML_133	2.5033647179455	0.00206522591452457
SEC14L3	AML_118	1.3680664681771	0.10432785938815
SEC14L3	AML_119	0.330337726802095	0.77372682929242
SEC14L3	AML_120	-0.928770075931032	0.299735364139361
SEC14L3	AML_135	1.17296515495882	0.38840823353709
SEC14L3	AML_136	0.467448054235862	0.721505933768289
SEC14L3	AML_137	-0.438011327408507	0.999368456270359
SEC14L3	AML_139	-2.67297753748015	0.000955938684372588
SEC14L3	AML_140	-0.574291268156844	0.630066423794351
SEC14L4	AML_001	2.09548775803037	0.0186704779231088
SEC14L4	AML_010	-0.662216936328219	0.530922622001628
SEC14L4	AML_012	1.57702689797068	0.0221286809247648
SEC14L4	AML_014	0.896524523425564	0.308635420767042
SEC14L4	AML_015	-0.374733383330423	0.735504099680913
SEC14L4	AML_017	-1.61727966576586	0.065058574496986
SEC14L4	AML_002	-2.48713183527975	0.00407141866682284
SEC14L4	AML_023	-1.28753125436003	0.15467593937487
SEC14L4	AML_024	1.14643808264931	0.199520772595703
SEC14L4	AML_025	1.93016454186482	0.0144986975761774
SEC14L4	AML_026	1.6683681659775	0.0501297399167128
SEC14L4	AML_028	-1.63770424743246	0.0977540872152629
SEC14L4	AML_003	-2.83725976048114	0.00085357604210468
SEC14L4	AML_032	0.0462619708495388	0.971609304095968
SEC14L4	AML_038	0.0867712827268564	0.949756082447306
SEC14L4	AML_040	0.843509784161691	0.332132398545534
SEC14L4	AML_045	3.30969960993559	3.50408333836999e-05
SEC14L4	AML_047	2.29673360709979	0.00668494555213241
SEC14L4	AML_048	1.15924491656043	0.180144833140291
SEC14L4	AML_049	-2.07579915215545	0.0145063608463847
SEC14L4	AML_051	-1.10101708685111	0.256498425101387
SEC14L4	AML_054	0.882925003357336	0.355727635019756
SEC14L4	AML_059	0.124254449032209	0.913685891210095
SEC14L4	AML_006	0.212826353814759	0.843511773991563
SEC14L4	AML_064	2.12659612761255	0.0162661958216655
SEC14L4	AML_065	2.43201309954191	0.00192688303559088
SEC14L4	AML_067	0.784514285626819	0.391976828591866
SEC14L4	AML_071	1.20095782224994	0.177945153864945
SEC14L4	AML_073	0.241629474876415	0.825241271081002
SEC14L4	AML_102	-1.04779087016761	0.303674407599811
SEC14L4	AML_111	-1.05430162098398	0.371927457942655
SEC14L4	AML_113	-1.4026988516805	0.060887320600574
SEC14L4	AML_116	-2.32363899401955	0.00551212593307454
SEC14L4	AML_103	1.12054028908134	0.285677862990513
SEC14L4	AML_104	-1.32826760502328	0.122572201166841
SEC14L4	AML_105	-1.01469837442212	0.470404542756611
SEC14L4	AML_106	0.572431965320403	0.579536015075317
SEC14L4	AML_107	2.74854189750741	0.00118401427551868
SEC14L4	AML_108	0.246979386062209	0.918148932287001
SEC14L4	AML_109	-0.706787496277678	0.520942553307113
SEC14L4	AML_121	0.409016613336969	0.727166027145808
SEC14L4	AML_123	-4.4297388352463	1.85003953927091e-07
SEC14L4	AML_124	-1.13260199246918	0.284675700422278
SEC14L4	AML_117	1.82561208251527	0.0762753731303332
SEC14L4	AML_125	-0.901606475467789	0.504253544237747
SEC14L4	AML_127	-1.15611195732361	0.166038307042074
SEC14L4	AML_128	-0.614726873787666	0.598671620546071
SEC14L4	AML_129	-1.31970503894692	0.113775521906947
SEC14L4	AML_130	-1.98631128270392	0.0516217514844705
SEC14L4	AML_132	-4.14451698183111	1.88946162592623e-06
SEC14L4	AML_133	2.7553347897997	0.000420691633172233
SEC14L4	AML_118	1.80544524211323	0.0240505935249907
SEC14L4	AML_119	-0.0476163721023349	0.977051765397526
SEC14L4	AML_120	-0.4727068651811	0.617381465400581
SEC14L4	AML_135	2.1242255580947	0.00940801386623577
SEC14L4	AML_136	0.283380549094172	0.852061732032305
SEC14L4	AML_137	-0.120745956892253	0.999368456270359
SEC14L4	AML_139	-4.37350512116356	1.34453557746682e-09
SEC14L4	AML_140	1.05718930343179	0.317341491905944
SEC14L5	AML_001	-0.380528115340187	NA
SEC14L5	AML_010	-0.273568317422379	NA
SEC14L5	AML_012	0.501751834934464	NA
SEC14L5	AML_014	1.44773624935389	0.0689669836388375
SEC14L5	AML_015	-0.233622587910355	NA
SEC14L5	AML_017	0.634767325607073	NA
SEC14L5	AML_002	2.76122928419305	0.000918111593409137
SEC14L5	AML_023	0.918928749336274	0.320425346210202
SEC14L5	AML_024	-0.931109637218595	NA
SEC14L5	AML_025	0.6759339225576	NA
SEC14L5	AML_026	0.573428978098599	0.556065273408074
SEC14L5	AML_028	-0.638965670029759	0.571475254229407
SEC14L5	AML_003	0.994518915897607	NA
SEC14L5	AML_032	0.0797947124202456	NA
SEC14L5	AML_038	-0.253322259230308	NA
SEC14L5	AML_040	0.623676162172265	NA
SEC14L5	AML_045	0.773638166830801	NA
SEC14L5	AML_047	1.39295308066424	0.130812275076366
SEC14L5	AML_048	1.02848112939428	0.243578306083816
SEC14L5	AML_049	0.315466817120412	NA
SEC14L5	AML_051	-0.319818530613077	NA
SEC14L5	AML_054	0.225491574464302	0.851428941834877
SEC14L5	AML_059	0.272005318259015	NA
SEC14L5	AML_006	-1.95507267146848	0.0280807542385548
SEC14L5	AML_064	1.61181021339169	0.0927515954010105
SEC14L5	AML_065	1.28095082817146	0.131725333166154
SEC14L5	AML_067	-0.196203671567776	0.844612017247449
SEC14L5	AML_071	-0.305909141392652	0.787802887369786
SEC14L5	AML_073	1.18277343617399	NA
SEC14L5	AML_102	0.362500510009716	0.783218361194009
SEC14L5	AML_111	-0.554705335047144	0.775062838624324
SEC14L5	AML_113	-0.821617833246748	0.253956685940532
SEC14L5	AML_116	-1.00728288433982	0.316198509253016
SEC14L5	AML_103	-0.503385251272669	0.719789525085412
SEC14L5	AML_104	-0.973086858178301	0.231185678555947
SEC14L5	AML_105	-0.339759991685948	0.926615116444848
SEC14L5	AML_106	-0.421421202498995	0.680001008351535
SEC14L5	AML_107	-1.42627691010505	0.158709821194137
SEC14L5	AML_108	-0.825954529023015	0.447420372340893
SEC14L5	AML_109	-1.18594929706525	0.246311783667841
SEC14L5	AML_121	-0.212318978901371	0.873894089702798
SEC14L5	AML_123	-1.13827107639177	0.269764794796512
SEC14L5	AML_124	-0.532659299581478	0.685683744717565
SEC14L5	AML_117	0.186532382923703	0.891002766357603
SEC14L5	AML_125	-0.833172847317911	NA
SEC14L5	AML_127	0.0369331640292308	0.974025001250363
SEC14L5	AML_128	0.871457994308932	0.421277041295964
SEC14L5	AML_129	-0.761282224502244	0.381697122532033
SEC14L5	AML_130	-0.702949103687634	0.530330805901924
SEC14L5	AML_132	-0.277831557377068	0.826723763001354
SEC14L5	AML_133	-0.563225218660506	0.611055149093476
SEC14L5	AML_118	-0.81028928323037	0.317269119136466
SEC14L5	AML_119	-0.142037298028445	0.903349883581078
SEC14L5	AML_120	-0.671708396607645	0.444352635566199
SEC14L5	AML_135	-0.789879910869278	0.637480712724613
SEC14L5	AML_136	-0.463777380629357	NA
SEC14L5	AML_137	-0.398164054489487	0.999368456270359
SEC14L5	AML_139	0.142966086081901	0.921016219654432
SEC14L5	AML_140	-1.0048023157562	0.296342124017013
SEC14L6	AML_001	-0.152788103455176	NA
SEC14L6	AML_010	-0.129323048074449	NA
SEC14L6	AML_012	0.580303444366772	NA
SEC14L6	AML_014	-0.158651409596544	NA
SEC14L6	AML_015	-0.147986017806333	NA
SEC14L6	AML_017	-0.156690091570628	NA
SEC14L6	AML_002	-0.119080444404206	NA
SEC14L6	AML_023	0.262971828707547	NA
SEC14L6	AML_024	-0.099569738356863	NA
SEC14L6	AML_025	-0.0667636304599843	NA
SEC14L6	AML_026	-0.106128587651153	NA
SEC14L6	AML_028	-0.224640492140562	NA
SEC14L6	AML_003	-0.24256490754625	NA
SEC14L6	AML_032	-0.00517216858897773	NA
SEC14L6	AML_038	-0.0946153167797636	NA
SEC14L6	AML_040	0.061280497793789	NA
SEC14L6	AML_045	-0.246309150746698	NA
SEC14L6	AML_047	-0.10165539687597	NA
SEC14L6	AML_048	0.0344977874188504	NA
SEC14L6	AML_049	-0.0994232624406215	NA
SEC14L6	AML_051	-0.109184363697679	NA
SEC14L6	AML_054	0.0719142751001585	NA
SEC14L6	AML_059	0.58249192702809	NA
SEC14L6	AML_006	-0.111919871903683	NA
SEC14L6	AML_064	0.130812466658609	NA
SEC14L6	AML_065	0.0618690599761933	NA
SEC14L6	AML_067	0.206751528001465	NA
SEC14L6	AML_071	-0.25909559120707	NA
SEC14L6	AML_073	-0.0998344165755094	NA
SEC14L6	AML_102	-0.291449979204726	NA
SEC14L6	AML_111	-0.348823348791704	NA
SEC14L6	AML_113	-0.322515759209674	NA
SEC14L6	AML_116	-0.377244743009709	NA
SEC14L6	AML_103	0.0415415307285063	NA
SEC14L6	AML_104	-0.402086495042201	NA
SEC14L6	AML_105	-0.317758764747959	NA
SEC14L6	AML_106	-0.461503519404723	NA
SEC14L6	AML_107	-0.120713848766316	NA
SEC14L6	AML_108	0.380926931451857	NA
SEC14L6	AML_109	-0.556196594892135	NA
SEC14L6	AML_121	-0.783849345193738	NA
SEC14L6	AML_123	-0.754456158725672	NA
SEC14L6	AML_124	-0.619498509883959	NA
SEC14L6	AML_117	-0.644863597942631	NA
SEC14L6	AML_125	-0.414932957520667	NA
SEC14L6	AML_127	0.079322770278301	NA
SEC14L6	AML_128	-0.400318620420935	NA
SEC14L6	AML_129	-0.553988422139089	NA
SEC14L6	AML_130	-0.613995184934757	NA
SEC14L6	AML_132	-0.672520352943834	NA
SEC14L6	AML_133	0.293626283361558	NA
SEC14L6	AML_118	0.226413262964183	NA
SEC14L6	AML_119	0.251811727350196	NA
SEC14L6	AML_120	-0.385552998997943	NA
SEC14L6	AML_135	0.335417040966343	NA
SEC14L6	AML_136	-0.224123906266212	NA
SEC14L6	AML_137	-0.39041920015497	NA
SEC14L6	AML_139	-0.405021428243496	NA
SEC14L6	AML_140	-0.330454403025059	NA
SEC16A	AML_001	0.347955804590523	0.0680625469499233
SEC16A	AML_010	-0.00575217252175696	0.9806194558459
SEC16A	AML_012	0.144619558519098	0.54648388710271
SEC16A	AML_014	-0.176243925747265	0.395583468805431
SEC16A	AML_015	0.755954849713421	9.21903244579459e-05
SEC16A	AML_017	-0.426994730145268	0.0384667418449976
SEC16A	AML_002	0.0189778756317989	0.942620934833986
SEC16A	AML_023	-0.152897133670392	0.511638036761946
SEC16A	AML_024	1.13552413062252	3.07236314090303e-10
SEC16A	AML_025	0.153368760065812	0.633486123681793
SEC16A	AML_026	-1.63017680551807	3.07830345888771e-29
SEC16A	AML_028	-0.82388587219158	1.76294486628864e-05
SEC16A	AML_003	-0.545632040260962	0.0130503556322741
SEC16A	AML_032	-0.499467835539803	0.00658670791604031
SEC16A	AML_038	-0.186292996236088	0.473513926701991
SEC16A	AML_040	0.718174470777241	0.000141081066838255
SEC16A	AML_045	0.218264445122434	0.281390841941783
SEC16A	AML_047	0.0770105273144611	0.773632329935191
SEC16A	AML_048	-0.0629391800190415	0.808430421439551
SEC16A	AML_049	-0.342378308252436	0.121539163619019
SEC16A	AML_051	-0.0464806642764826	0.859547329755241
SEC16A	AML_054	0.255069525627019	0.245837699362821
SEC16A	AML_059	0.0558703552591959	0.811521763251732
SEC16A	AML_006	0.0474877209802554	0.838313833859151
SEC16A	AML_064	0.298115101392627	0.146582359050665
SEC16A	AML_065	0.335154246184509	0.0947094021391272
SEC16A	AML_067	0.279122229567706	0.129733401294745
SEC16A	AML_071	0.0251244416652207	0.925601235177297
SEC16A	AML_073	-0.368416058561875	0.0659931244130578
SEC16A	AML_102	0.210256547905447	0.72308421654679
SEC16A	AML_111	-0.0706844785005247	0.973303031490722
SEC16A	AML_113	-0.712272186277158	0.0334499300069489
SEC16A	AML_116	-0.248583116065728	0.641375011928264
SEC16A	AML_103	0.103799271361201	0.942708729408473
SEC16A	AML_104	0.776683656282616	0.0152889696252481
SEC16A	AML_105	0.0898783005807982	0.968746770192769
SEC16A	AML_106	-0.0568287108740651	0.917706765255469
SEC16A	AML_107	0.238062983879858	0.57960603310693
SEC16A	AML_108	-0.0104916733488587	0.997131346164664
SEC16A	AML_109	-0.27416285462316	0.489830351141803
SEC16A	AML_121	0.383205371393456	0.250676841113154
SEC16A	AML_123	-0.755279504073853	0.018373269049356
SEC16A	AML_124	0.145730842939877	0.782607397715823
SEC16A	AML_117	-1.1653084425455	0.000101712650944376
SEC16A	AML_125	0.0184998067245817	0.986862654465468
SEC16A	AML_127	0.123628193506594	0.764701961175135
SEC16A	AML_128	-0.331538378312147	0.373403060064139
SEC16A	AML_129	0.696712749047076	0.0400411265523455
SEC16A	AML_130	0.0813542757320769	0.842797635962591
SEC16A	AML_132	-0.00643622474897565	0.989377053985723
SEC16A	AML_133	0.028047453253506	0.957789662441545
SEC16A	AML_118	1.24005283782001	3.35713079371267e-05
SEC16A	AML_119	0.0496726611222578	0.937708484965805
SEC16A	AML_120	0.634788346267968	0.0513664617260803
SEC16A	AML_135	-0.082569457442159	0.97877557053327
SEC16A	AML_136	0.490716070131796	0.2967474611654
SEC16A	AML_137	-0.323115536419919	0.999368456270359
SEC16A	AML_139	0.12736385856455	0.816026718338041
SEC16A	AML_140	-0.439462374833927	0.363325603878544
SEC16B	AML_001	-1.60545711619269	0.00079174844702566
SEC16B	AML_010	0.135461590201046	0.794087234983597
SEC16B	AML_012	0.508889781278225	0.387563907690437
SEC16B	AML_014	-1.62310115489487	0.00255838887087744
SEC16B	AML_015	-1.86603101955486	0.064506871829973
SEC16B	AML_017	1.25437980472921	0.00975458903877836
SEC16B	AML_002	-0.648696701865752	0.154592483004404
SEC16B	AML_023	0.824723707752814	0.0659311273702425
SEC16B	AML_024	-1.08226293822305	0.221041307777306
SEC16B	AML_025	0.336572556570479	0.640695452309448
SEC16B	AML_026	0.281917346944153	0.712841350377223
SEC16B	AML_028	1.30587495773035	0.00247966375382289
SEC16B	AML_003	0.696813414612527	0.463870287017772
SEC16B	AML_032	-3.7236142221694	8.08626519944395e-11
SEC16B	AML_038	-0.229529383074979	0.774437995809332
SEC16B	AML_040	-1.45638279064911	0.00503476939685134
SEC16B	AML_045	-0.834613400480151	0.107141706213979
SEC16B	AML_047	-0.993498723856508	0.0887943467231643
SEC16B	AML_048	1.77816607978185	0.000112388901951221
SEC16B	AML_049	-0.161985249966163	0.788038613704252
SEC16B	AML_051	1.52006207754277	0.000336547094593276
SEC16B	AML_054	1.39785507472044	0.00206264540882741
SEC16B	AML_059	-0.466136091404413	0.653320739496393
SEC16B	AML_006	0.638345372191985	0.163793070754442
SEC16B	AML_064	-0.75239182469855	0.197027137444796
SEC16B	AML_065	0.468085605746422	0.37782809649056
SEC16B	AML_067	-0.297076497820121	0.645633370590614
SEC16B	AML_071	0.404707829821607	0.488443239034651
SEC16B	AML_073	0.926539227004848	0.12710388773899
SEC16B	AML_102	-0.256851620531407	0.773503324592383
SEC16B	AML_111	-0.136693651238602	0.958099494735467
SEC16B	AML_113	-3.11755701642885	2.00967923567394e-10
SEC16B	AML_116	0.484246882585623	0.462135962042975
SEC16B	AML_103	0.204167330671728	0.897266147010913
SEC16B	AML_104	1.1857462100863	0.122804852345175
SEC16B	AML_105	1.06890899624954	0.0836898354407346
SEC16B	AML_106	0.734012440307727	0.184256207811503
SEC16B	AML_107	-1.74256985005435	0.00010167709096578
SEC16B	AML_108	-0.225716201942422	0.863250151369033
SEC16B	AML_109	-0.385875120042784	0.491290726113845
SEC16B	AML_121	0.313033554420368	0.570807232705375
SEC16B	AML_123	0.503615074481872	0.301026593300778
SEC16B	AML_124	-0.371648849655347	0.566128283817065
SEC16B	AML_117	0.0713121909538185	0.897344433789292
SEC16B	AML_125	-0.55346197282168	0.56367750176626
SEC16B	AML_127	-0.160476389877291	0.7977914967858
SEC16B	AML_128	0.882418991568835	0.0688694501274549
SEC16B	AML_129	0.0385604507365137	0.96459026365385
SEC16B	AML_130	0.122706746931893	0.824734505749513
SEC16B	AML_132	-0.0898775449003869	0.888229285836367
SEC16B	AML_133	-1.62955447903357	0.000264857090717637
SEC16B	AML_118	-0.083072059858537	0.940217946033411
SEC16B	AML_119	0.182795270576564	0.815971813007228
SEC16B	AML_120	-1.14138531634906	0.0122520048514105
SEC16B	AML_135	-0.750599211837037	0.35078734601768
SEC16B	AML_136	-1.11895113799846	0.0361748645320884
SEC16B	AML_137	-0.402882294401415	0.999368456270359
SEC16B	AML_139	0.282688518811293	0.676248080066783
SEC16B	AML_140	-0.120992311512854	0.90644654999914
SEC22A	AML_001	-0.662193711837251	0.0952729129663978
SEC22A	AML_010	0.257024777280606	0.514050089983021
SEC22A	AML_012	-0.161226305500609	0.756687215647833
SEC22A	AML_014	-0.387711658654853	0.364202279092848
SEC22A	AML_015	1.04363116519814	0.00297579375941057
SEC22A	AML_017	0.285927013392286	0.554681084883697
SEC22A	AML_002	-0.631195417565735	0.0729933773211059
SEC22A	AML_023	0.620962403156074	0.0916501187676073
SEC22A	AML_024	-0.639395080555372	0.109861445122465
SEC22A	AML_025	-0.193198223544544	0.745324057481098
SEC22A	AML_026	0.332013300262576	0.365243681139242
SEC22A	AML_028	0.300527144513565	0.465143415638366
SEC22A	AML_003	-0.420788351426559	0.413207751016018
SEC22A	AML_032	-0.748081948994283	0.0433064420056989
SEC22A	AML_038	-0.0758903656304841	0.89714489817005
SEC22A	AML_040	0.412817072575128	0.356114653143162
SEC22A	AML_045	0.337904410706005	0.411295360956209
SEC22A	AML_047	0.314752307899325	0.469694813275762
SEC22A	AML_048	0.361405875419575	0.354255903768277
SEC22A	AML_049	0.259380392830279	0.536168630443886
SEC22A	AML_051	0.448121753382385	0.249055014874058
SEC22A	AML_054	-0.863416642060242	0.0196124719780511
SEC22A	AML_059	0.0878942931370726	0.835846473425864
SEC22A	AML_006	-1.28629059455935	0.000249376450810007
SEC22A	AML_064	-0.0836151624250371	0.86353818978521
SEC22A	AML_065	0.190281708783482	0.670963292357876
SEC22A	AML_067	0.813474340890484	0.0205794982823599
SEC22A	AML_071	0.0822112616663249	0.869875283507312
SEC22A	AML_073	0.484087458730736	0.222611400284776
SEC22A	AML_102	-0.00693518569378062	0.994751185376675
SEC22A	AML_111	0.258652040661651	0.841978578003005
SEC22A	AML_113	0.261671461050446	0.540452303533708
SEC22A	AML_116	0.163101855994449	0.819836866614437
SEC22A	AML_103	-0.113321451702323	0.940217902646028
SEC22A	AML_104	-0.270872219320334	0.547059034579568
SEC22A	AML_105	0.294075468280389	0.825326162390704
SEC22A	AML_106	0.543704234854479	0.210117096805142
SEC22A	AML_107	-0.638618816243442	0.119730708694755
SEC22A	AML_108	-0.149321127530343	0.901793246441018
SEC22A	AML_109	0.521490962932564	0.224208439144129
SEC22A	AML_121	-0.960647752445968	0.00917315545730945
SEC22A	AML_123	0.123207462478725	0.792795198134383
SEC22A	AML_124	0.356642069141488	0.481288985957975
SEC22A	AML_117	0.683839092122897	0.0640214082661476
SEC22A	AML_125	-0.0797326537780817	0.94729544587507
SEC22A	AML_127	0.0605939318662766	0.906386515875343
SEC22A	AML_128	0.0691181049213597	0.893450504817702
SEC22A	AML_129	0.669810564750344	0.111405795708548
SEC22A	AML_130	-0.033723359885537	0.943754861424123
SEC22A	AML_132	0.507875568079397	0.208113911307574
SEC22A	AML_133	-0.0781870813445511	0.894279952827334
SEC22A	AML_118	0.200675381931854	0.664381320490536
SEC22A	AML_119	-0.265482536027257	0.642436379551355
SEC22A	AML_120	-0.265892149789726	0.536018978330048
SEC22A	AML_135	0.447347460543182	0.673596171605258
SEC22A	AML_136	-0.202785838400609	0.801323349076744
SEC22A	AML_137	0.242768899571477	0.999368456270359
SEC22A	AML_139	0.296633261528012	0.571455766261245
SEC22A	AML_140	0.453607366060571	0.440282126807623
SEC22B	AML_001	0.193089378486776	0.455772299016981
SEC22B	AML_010	0.288538961112797	0.185395715385251
SEC22B	AML_012	0.581650777879669	0.00439722639628803
SEC22B	AML_014	-0.613807509448191	0.00716371584412663
SEC22B	AML_015	0.857365822588081	1.28724219655477e-05
SEC22B	AML_017	-0.560028296508509	0.0206417025564127
SEC22B	AML_002	0.144122330272015	0.546935482051578
SEC22B	AML_023	-0.173132131444015	0.462084581418269
SEC22B	AML_024	-0.295068255068087	0.217423068787606
SEC22B	AML_025	0.201172419223177	0.534391042504831
SEC22B	AML_026	0.411800139124395	0.0377027036903162
SEC22B	AML_028	0.0888521780029684	0.733102416903782
SEC22B	AML_003	0.148459052527274	0.687030243783708
SEC22B	AML_032	0.402638952950943	0.0913371911987186
SEC22B	AML_038	-0.761765961388246	0.000393969675767591
SEC22B	AML_040	-0.127735530598172	0.671899355496117
SEC22B	AML_045	-0.624426140495012	0.00436331525731325
SEC22B	AML_047	1.08954063883362	3.55516522301876e-08
SEC22B	AML_048	-0.187943500756972	0.430157370880806
SEC22B	AML_049	-0.449647595477461	0.0292083205163162
SEC22B	AML_051	-0.368850920071186	0.0839817799457969
SEC22B	AML_054	-0.577154162285029	0.00469393352805156
SEC22B	AML_059	-0.319198089715269	0.144771230153879
SEC22B	AML_006	-1.00216031933326	5.09348675820134e-07
SEC22B	AML_064	-0.342617370812371	0.13658614603289
SEC22B	AML_065	0.677359549923917	0.00162037889383433
SEC22B	AML_067	-0.00870251196123393	0.974193144809275
SEC22B	AML_071	0.0693903457594859	0.807308704012275
SEC22B	AML_073	-0.0921355744231535	0.741916741435928
SEC22B	AML_102	0.117532364956624	0.826531845222056
SEC22B	AML_111	0.184565484563422	0.847410043492353
SEC22B	AML_113	0.452402758813523	0.101394180749021
SEC22B	AML_116	-0.262177772165545	0.496791766221452
SEC22B	AML_103	-0.147271631695963	0.872626815553701
SEC22B	AML_104	-0.290928794206077	0.333326309920645
SEC22B	AML_105	-0.116623073532591	0.945897518101041
SEC22B	AML_106	0.743076735023523	0.00713664881810814
SEC22B	AML_107	-0.12771993811403	0.724115771154562
SEC22B	AML_108	0.435207293581647	0.24486611500169
SEC22B	AML_109	0.115761067518402	0.739147543387349
SEC22B	AML_121	0.831994758660589	0.000661416082257433
SEC22B	AML_123	-0.268503692090346	0.345465506891504
SEC22B	AML_124	0.00302330019505108	0.996218096401666
SEC22B	AML_117	0.0693405229356727	0.822474066678688
SEC22B	AML_125	0.17519701029489	0.7869726940372
SEC22B	AML_127	-0.55864154855135	0.0304875964095338
SEC22B	AML_128	-0.016849110922907	0.96230024483419
SEC22B	AML_129	-0.325602615100206	0.308378318355407
SEC22B	AML_130	-0.54759480287031	0.0297863688172838
SEC22B	AML_132	0.0337268980815103	0.927387385595559
SEC22B	AML_133	0.235620460240528	0.471874251271555
SEC22B	AML_118	-0.552288358359768	0.0374978870803351
SEC22B	AML_119	0.197427312532786	0.601264189416724
SEC22B	AML_120	0.337454676750778	0.229385618633196
SEC22B	AML_135	0.0499767078913113	0.982612057946144
SEC22B	AML_136	-0.239285666354073	0.623142065310096
SEC22B	AML_137	-0.00358338072507708	0.999612979248078
SEC22B	AML_139	-0.175531390362104	0.641665444311894
SEC22B	AML_140	-0.208937323836236	0.645511863669879
SEC22C	AML_001	0.396360718638039	0.0550833178891076
SEC22C	AML_010	-0.34957247096313	0.0521745783794382
SEC22C	AML_012	1.13954572087111	5.47533344247435e-12
SEC22C	AML_014	1.08659396480384	2.5598489949785e-08
SEC22C	AML_015	0.445656258362406	0.021360201466175
SEC22C	AML_017	0.616047217953407	0.00163942583079055
SEC22C	AML_002	0.204964089882876	0.307026892190099
SEC22C	AML_023	0.650960936465955	0.000299466234296071
SEC22C	AML_024	0.802715443448929	1.45046384793649e-05
SEC22C	AML_025	-0.240132475976522	0.379865447681677
SEC22C	AML_026	-0.828895512174271	1.42781463805624e-07
SEC22C	AML_028	-0.160838805305568	0.474646330031368
SEC22C	AML_003	0.207273017907739	0.509024771789723
SEC22C	AML_032	0.247840703380062	0.254510506073928
SEC22C	AML_038	-0.362071152256356	0.108899272383247
SEC22C	AML_040	0.00673659873511361	0.982649293042506
SEC22C	AML_045	1.48496405051328	5.30904968932702e-17
SEC22C	AML_047	0.0742963142891704	0.785412477087643
SEC22C	AML_048	0.34019044649612	0.0974671491555625
SEC22C	AML_049	-0.704018883300101	5.19693551008814e-05
SEC22C	AML_051	-0.100773521638109	0.648539543434233
SEC22C	AML_054	-0.468057411672103	0.0113574176920913
SEC22C	AML_059	0.158379160352579	0.450747279703455
SEC22C	AML_006	0.00269048484533211	0.991325272202361
SEC22C	AML_064	0.656879645847343	0.000614445641780768
SEC22C	AML_065	0.103034126700255	0.676725315035136
SEC22C	AML_067	0.355376036919461	0.0515952745920208
SEC22C	AML_071	0.708377586694544	2.57566771105376e-05
SEC22C	AML_073	-0.0123855174189956	0.963737071885244
SEC22C	AML_102	0.203842006072921	0.693531464369446
SEC22C	AML_111	0.106855548690446	0.947280509896339
SEC22C	AML_113	0.021907505909138	0.954567004472111
SEC22C	AML_116	0.172671820357044	0.734126047951333
SEC22C	AML_103	0.513665129371582	0.257097000242678
SEC22C	AML_104	1.29494917987608	5.9423875040356e-07
SEC22C	AML_105	-0.486528294859711	0.366415718090132
SEC22C	AML_106	-1.26632489670159	2.33132344946709e-06
SEC22C	AML_107	0.517588705399879	0.0977100777075551
SEC22C	AML_108	-0.262920054499547	0.663216858393931
SEC22C	AML_109	-0.99466431614978	0.000231115056319986
SEC22C	AML_121	0.0239015233366524	0.947593316232563
SEC22C	AML_123	-0.991814828852161	0.000191555247841543
SEC22C	AML_124	-0.261427282445914	0.490020787066734
SEC22C	AML_117	-0.257573528421574	0.382036702771454
SEC22C	AML_125	-0.25319239914024	0.616418435689296
SEC22C	AML_127	2.03879793872086	3.53411882605538e-17
SEC22C	AML_128	-0.5274408147722	0.0707462561863904
SEC22C	AML_129	0.520023934721966	0.0880861901669831
SEC22C	AML_130	-0.209726284712211	0.505708636994389
SEC22C	AML_132	-0.731077345679784	0.00774702788181582
SEC22C	AML_133	-0.462860730313077	0.129263453037138
SEC22C	AML_118	1.53115290862127	8.98860987902583e-10
SEC22C	AML_119	0.759607538817	0.0109357851513234
SEC22C	AML_120	1.26022644831325	6.97013699417092e-07
SEC22C	AML_135	0.267458609935171	0.79106219615935
SEC22C	AML_136	0.206008083594718	0.714780144733332
SEC22C	AML_137	0.0153335531202748	0.999368456270359
SEC22C	AML_139	-0.0133744409115401	0.981497540371048
SEC22C	AML_140	-0.0198410487829021	0.976432658469895
SEC23A	AML_001	0.68275260423841	0.0012952755901428
SEC23A	AML_010	0.929891135201899	9.19670187233057e-08
SEC23A	AML_012	0.677295680738406	0.000583748626038717
SEC23A	AML_014	-0.11804106856021	0.664857668467707
SEC23A	AML_015	0.458187240266855	0.0232424745593177
SEC23A	AML_017	0.628117527694305	0.0026351523819257
SEC23A	AML_002	1.16002117582288	1.13543877254881e-11
SEC23A	AML_023	0.109111535446582	0.652071032580203
SEC23A	AML_024	-0.203221077339099	0.396622737687014
SEC23A	AML_025	0.08070358277187	0.833662008037978
SEC23A	AML_026	-0.183464813158985	0.370097349823795
SEC23A	AML_028	0.166270921667477	0.478386589880591
SEC23A	AML_003	0.232026758031154	0.460393179523456
SEC23A	AML_032	-0.0751185330500196	0.794084104041918
SEC23A	AML_038	-0.854763872267258	2.04005340931376e-05
SEC23A	AML_040	0.0422642471986329	0.896751662261044
SEC23A	AML_045	-0.50969118151986	0.0151656400058757
SEC23A	AML_047	-0.834198269162098	1.87200492249861e-05
SEC23A	AML_048	-0.231203307591619	0.305321943219173
SEC23A	AML_049	0.439377717626049	0.0281974600533991
SEC23A	AML_051	-0.352474529982101	0.0658125292253758
SEC23A	AML_054	-0.33013513412878	0.13788294702724
SEC23A	AML_059	-0.481740282384968	0.0146939969955308
SEC23A	AML_006	0.459199014794147	0.0216240115939973
SEC23A	AML_064	-0.211674455496728	0.378095038369969
SEC23A	AML_065	-0.426814319903509	0.0489068508282815
SEC23A	AML_067	0.164317234132034	0.442540292371511
SEC23A	AML_071	-0.796777947244256	1.24577382125905e-05
SEC23A	AML_073	0.432391351486614	0.0615040511422947
SEC23A	AML_102	0.643915848505531	0.0281776506809615
SEC23A	AML_111	0.0737524526622475	0.958047439171813
SEC23A	AML_113	0.783748773971756	0.000739547664542369
SEC23A	AML_116	0.292015194333777	0.397988505048719
SEC23A	AML_103	-0.146623045404189	0.846920146202235
SEC23A	AML_104	1.03758212020848	9.19910035750408e-06
SEC23A	AML_105	-0.278399794445401	0.680511992536389
SEC23A	AML_106	-0.295750043511352	0.314795328811834
SEC23A	AML_107	-0.410796327953256	0.119555649988083
SEC23A	AML_108	0.425497036019565	0.207582685039721
SEC23A	AML_109	0.195276384826154	0.511402142653945
SEC23A	AML_121	1.37045668651355	5.42213355067487e-09
SEC23A	AML_123	0.289880093426905	0.270476169383711
SEC23A	AML_124	0.367936568932154	0.206147393507015
SEC23A	AML_117	-0.442863887887199	0.0620394407531621
SEC23A	AML_125	0.213476992252475	0.689090518574504
SEC23A	AML_127	0.342454974768183	0.17624680499122
SEC23A	AML_128	-0.446863509464421	0.08305888086072
SEC23A	AML_129	0.367980092709294	0.208241468902614
SEC23A	AML_130	-0.101274080766468	0.721284856633315
SEC23A	AML_132	0.695033679276078	0.00254601877679394
SEC23A	AML_133	-0.278148901657374	0.33444372726856
SEC23A	AML_118	-0.207787829826747	0.450951127937145
SEC23A	AML_119	-0.289546533028239	0.373411420610887
SEC23A	AML_120	1.21733477413737	2.72895340829006e-08
SEC23A	AML_135	-0.285198958153965	0.677881516088214
SEC23A	AML_136	-0.0375213990942474	0.956473019277124
SEC23A	AML_137	0.227433717025298	0.999368456270359
SEC23A	AML_139	0.678749708424448	0.00421538770353025
SEC23A	AML_140	-0.261604337124808	0.498867004418246
SEC23B	AML_001	2.19706341451272	4.50435845937251e-19
SEC23B	AML_010	-0.453923665627741	0.0921323291362374
SEC23B	AML_012	0.441464397008984	0.154326753883437
SEC23B	AML_014	0.414113344281467	0.170359483923636
SEC23B	AML_015	0.437771418109543	0.129222406867435
SEC23B	AML_017	-0.292353370911329	0.379961642288728
SEC23B	AML_002	-0.166575105613958	0.630723515977571
SEC23B	AML_023	-0.350968449070324	0.264276534708297
SEC23B	AML_024	0.38838881666613	0.212192135273473
SEC23B	AML_025	0.376061826419355	0.336140683164541
SEC23B	AML_026	0.336301728577504	0.228896975265935
SEC23B	AML_028	-0.436541739068794	0.152710218994348
SEC23B	AML_003	-0.549767844774714	0.108386058296907
SEC23B	AML_032	0.627346501443789	0.0326318322376601
SEC23B	AML_038	-0.913457491448821	0.00116652984497176
SEC23B	AML_040	-0.0942952509404385	0.837955666971493
SEC23B	AML_045	0.59110964333802	0.0341812043041161
SEC23B	AML_047	0.252158163152529	0.455879335359117
SEC23B	AML_048	-0.674253783297622	0.0183607244139365
SEC23B	AML_049	-0.397272135005253	0.203057679762242
SEC23B	AML_051	-0.468461939163743	0.10253596802985
SEC23B	AML_054	-0.441247248242063	0.166113880398669
SEC23B	AML_059	-0.631307860456929	0.0199235708224093
SEC23B	AML_006	1.39400918158504	1.91660548548006e-08
SEC23B	AML_064	-0.581623342643006	0.0402245978702702
SEC23B	AML_065	0.254668259039894	0.423678305854465
SEC23B	AML_067	-0.886297727982175	0.000557250699350309
SEC23B	AML_071	0.203502997625222	0.543879448594943
SEC23B	AML_073	0.883771783779512	0.00313875036567452
SEC23B	AML_102	0.224563230184537	0.431808707493348
SEC23B	AML_111	-0.0942668817571021	0.912386277436654
SEC23B	AML_113	-0.395798234432251	0.0330923636410451
SEC23B	AML_116	-0.300471413643527	0.190589239990242
SEC23B	AML_103	-0.151015493355618	0.758187732792428
SEC23B	AML_104	0.224761191739904	0.294633350866317
SEC23B	AML_105	-0.154320993898812	0.82989928980048
SEC23B	AML_106	-0.112996839799332	0.664170939859808
SEC23B	AML_107	-0.285024186314284	0.144346152061221
SEC23B	AML_108	0.468092756980944	0.0266928592467212
SEC23B	AML_109	-0.210276003968745	0.319101721110084
SEC23B	AML_121	0.225235085458747	0.226506695578297
SEC23B	AML_123	-0.611461832333475	0.00036185171244007
SEC23B	AML_124	-0.417905259060765	0.0340677331311283
SEC23B	AML_117	-0.624272273616222	0.00019040506848524
SEC23B	AML_125	0.270904802228017	0.378536137549269
SEC23B	AML_127	-1.01876130929822	6.04706018749143e-10
SEC23B	AML_128	-1.07539546174412	6.83160491810348e-11
SEC23B	AML_129	-0.180582978418898	0.45028195932609
SEC23B	AML_130	-0.422703467391995	0.0117090190706361
SEC23B	AML_132	-0.782065144394614	1.03898757749067e-06
SEC23B	AML_133	0.384329408112643	0.0407701196361703
SEC23B	AML_118	-0.587968267769051	0.00100132802429878
SEC23B	AML_119	-0.107338161813236	0.710440793975372
SEC23B	AML_120	0.227070399886365	0.248438531878231
SEC23B	AML_135	-0.223757572421528	0.621626609142185
SEC23B	AML_136	0.288732167765174	0.25752594019499
SEC23B	AML_137	0.28027248881106	0.712696089256536
SEC23B	AML_139	-0.709624953307134	1.63692045757897e-05
SEC23B	AML_140	-0.142547593846168	0.652354169609741
SEC23IP	AML_001	-1.54441722198799	2.23265487785267e-06
SEC23IP	AML_010	0.824946824882915	0.00809435951147153
SEC23IP	AML_012	0.436402079524923	0.239804417325939
SEC23IP	AML_014	-0.783065764068749	0.0189025534312926
SEC23IP	AML_015	1.35435682767809	3.52191596911556e-06
SEC23IP	AML_017	-0.196281129958499	0.654984405847899
SEC23IP	AML_002	0.462978163418933	0.165824861557465
SEC23IP	AML_023	-0.267094606492796	0.448544627105783
SEC23IP	AML_024	0.377088429293093	0.2808561703675
SEC23IP	AML_025	-0.243491631549584	0.628036686168964
SEC23IP	AML_026	0.0316505903847692	0.939387181153042
SEC23IP	AML_028	-0.0655617107701277	0.873528349041724
SEC23IP	AML_003	0.0781702722226582	0.909380999214625
SEC23IP	AML_032	-0.497606202402532	0.152142184145632
SEC23IP	AML_038	-0.664069799587421	0.0564448419103509
SEC23IP	AML_040	0.207254972433347	0.654809255777759
SEC23IP	AML_045	-0.0983219918457509	0.794459528233098
SEC23IP	AML_047	0.817322406160058	0.00943626223194274
SEC23IP	AML_048	0.290753064107622	0.409064148438549
SEC23IP	AML_049	-0.469956693489055	0.154220436318629
SEC23IP	AML_051	-0.128393570852315	0.759612308179409
SEC23IP	AML_054	-0.924101202062259	0.00348002108716883
SEC23IP	AML_059	-0.388395513550715	0.239245274674273
SEC23IP	AML_006	-1.17985930626956	8.39880260492219e-05
SEC23IP	AML_064	-0.235728953012655	0.534528357065688
SEC23IP	AML_065	0.783439252430775	0.0148255518811748
SEC23IP	AML_067	0.0181408389146982	0.964809059173301
SEC23IP	AML_071	0.190850647948851	0.634595522777387
SEC23IP	AML_073	-0.699064733667207	0.0359717932932582
SEC23IP	AML_102	0.43683526191547	0.180792097263542
SEC23IP	AML_111	-0.0878550058690025	0.947280509896339
SEC23IP	AML_113	0.412903053358763	0.101850997340421
SEC23IP	AML_116	-0.300178549080832	0.38309546523345
SEC23IP	AML_103	-0.308982001035716	0.502973448198164
SEC23IP	AML_104	-0.511703794526099	0.0434021006969868
SEC23IP	AML_105	0.250274108383708	0.739962218139065
SEC23IP	AML_106	1.35976554538189	3.43760881970873e-09
SEC23IP	AML_107	-0.29782783301935	0.285421510031659
SEC23IP	AML_108	0.968774321795181	7.10476979199266e-05
SEC23IP	AML_109	0.394051338079939	0.143861243386285
SEC23IP	AML_121	0.83322538432879	0.000402807906140542
SEC23IP	AML_123	0.916131812745499	6.60156111141473e-05
SEC23IP	AML_124	-0.101302527989935	0.805448606317079
SEC23IP	AML_117	0.27781725128696	0.269204157514194
SEC23IP	AML_125	-0.0160589199418453	0.986862654465468
SEC23IP	AML_127	-1.38717472476118	2.19219676482437e-10
SEC23IP	AML_128	-0.115772407335964	0.705130240522758
SEC23IP	AML_129	-0.210671257920789	0.537330655891802
SEC23IP	AML_130	0.0184927368946742	0.952377424127985
SEC23IP	AML_132	1.11188088023744	5.68668795248988e-07
SEC23IP	AML_133	-0.183887718127224	0.567857166068512
SEC23IP	AML_118	-0.769773939999065	0.000870501015839505
SEC23IP	AML_119	-1.03490630048189	2.02078383183852e-05
SEC23IP	AML_120	-0.918467556547995	7.12632604557554e-05
SEC23IP	AML_135	0.180045105693903	0.876101138739096
SEC23IP	AML_136	-0.126079275510684	0.822447221146155
SEC23IP	AML_137	0.0148601251510556	0.999368456270359
SEC23IP	AML_139	0.37446688954849	0.178208191106604
SEC23IP	AML_140	0.0253157402006391	0.967159792476657
SEC24A	AML_001	1.70484544211029	6.00368736483658e-18
SEC24A	AML_010	0.00229438394605594	0.99309026244213
SEC24A	AML_012	0.535510856273012	0.00914518795740267
SEC24A	AML_014	-0.411952627770459	0.0557860595909419
SEC24A	AML_015	-0.269721846214702	0.246504146316437
SEC24A	AML_017	-0.0944760955461937	0.736641738460774
SEC24A	AML_002	0.423882005980114	0.0470625530878847
SEC24A	AML_023	-0.83775802712	0.000120746607269142
SEC24A	AML_024	1.49633529488403	1.11315674335044e-14
SEC24A	AML_025	-0.316507789042462	0.300174632840216
SEC24A	AML_026	-1.36891088838894	1.14751345779245e-16
SEC24A	AML_028	0.739650973487579	0.000454036347518369
SEC24A	AML_003	0.0316198602709764	0.952949425859521
SEC24A	AML_032	-0.276982152551929	0.233154498295807
SEC24A	AML_038	-0.467881267110118	0.0512757850601752
SEC24A	AML_040	-0.0781062052554403	0.820587656125821
SEC24A	AML_045	1.79655226220931	2.34578043574322e-21
SEC24A	AML_047	-0.269836254797731	0.274649296039103
SEC24A	AML_048	-0.863660929139373	3.94293804625259e-05
SEC24A	AML_049	-0.284873926015791	0.243029223047983
SEC24A	AML_051	-0.0629425497106216	0.813257758583778
SEC24A	AML_054	0.0347724904810452	0.927027712938408
SEC24A	AML_059	-0.221746116643173	0.316418276724436
SEC24A	AML_006	1.25229151450886	1.22724023420615e-11
SEC24A	AML_064	0.227207442939312	0.354531294494838
SEC24A	AML_065	-0.657418716461162	0.00139974424563846
SEC24A	AML_067	-0.20135667133983	0.340369210229162
SEC24A	AML_071	0.229244036856825	0.314201753066709
SEC24A	AML_073	-0.229327387125152	0.358683927207569
SEC24A	AML_102	0.15053318152734	0.785097267840094
SEC24A	AML_111	-0.0186649497166534	0.992712870385676
SEC24A	AML_113	0.566791195257996	0.0479098115663036
SEC24A	AML_116	-0.140350035080643	0.787916765806964
SEC24A	AML_103	0.156853552057059	0.87333684141875
SEC24A	AML_104	1.82440666983431	1.2209012502181e-13
SEC24A	AML_105	-0.320150694196811	0.694552986819524
SEC24A	AML_106	-0.588222534685147	0.0583871702581317
SEC24A	AML_107	0.246546997174141	0.488370798788252
SEC24A	AML_108	-0.0707514921077377	0.946360983047964
SEC24A	AML_109	-0.230505713125521	0.504656783396781
SEC24A	AML_121	1.3598253239311	5.00127553106763e-07
SEC24A	AML_123	-1.90270195059878	4.28087602725072e-15
SEC24A	AML_124	0.447977355390246	0.160539981170597
SEC24A	AML_117	-2.46919982912114	2.56558150692993e-24
SEC24A	AML_125	0.444135727643536	0.274483794436591
SEC24A	AML_127	1.36365696954904	1.62278238722595e-08
SEC24A	AML_128	-0.243248465385169	0.462636109157847
SEC24A	AML_129	1.02132641149821	0.000102095102787697
SEC24A	AML_130	-0.960720299851959	0.000170345254919295
SEC24A	AML_132	-0.562196683723546	0.0455785400540733
SEC24A	AML_133	0.242806118544859	0.494247560420821
SEC24A	AML_118	0.691169784784	0.0106791421727133
SEC24A	AML_119	0.18624501191627	0.657921198120607
SEC24A	AML_120	1.68050184386215	8.27616189559803e-12
SEC24A	AML_135	0.121511052483424	0.950531113422783
SEC24A	AML_136	-0.307944010014801	0.519108350241809
SEC24A	AML_137	0.424101916626973	0.751877791336367
SEC24A	AML_139	-0.251696821441787	0.499158176683082
SEC24A	AML_140	-0.314675868114178	0.473602629163277
SEC24B	AML_001	0.0252472934450247	0.932836136898666
SEC24B	AML_010	-0.416860846928562	0.0490092728389726
SEC24B	AML_012	0.757918427344649	0.000447807130843101
SEC24B	AML_014	-0.0663401339967988	0.827850290002025
SEC24B	AML_015	0.595724200544301	0.00618522449492398
SEC24B	AML_017	0.630602382088609	0.00519517832160192
SEC24B	AML_002	0.918869821474203	5.10159004709092e-06
SEC24B	AML_023	0.877970933099966	5.28040379869795e-05
SEC24B	AML_024	1.07598234992769	4.14285256204201e-07
SEC24B	AML_025	0.278813235257893	0.383237339284475
SEC24B	AML_026	-1.64304239212921	1.7283918638484e-18
SEC24B	AML_028	0.36708540616987	0.123365550255436
SEC24B	AML_003	0.291829814751282	0.39245527003394
SEC24B	AML_032	-0.736026296073274	0.00104750345006709
SEC24B	AML_038	0.353800316684203	0.187598287841939
SEC24B	AML_040	0.345668193588252	0.19531741479181
SEC24B	AML_045	0.815618564615208	0.000157832999515304
SEC24B	AML_047	-1.01569611590242	2.64456036744938e-06
SEC24B	AML_048	-0.291186914386206	0.236182356034915
SEC24B	AML_049	0.161271504055169	0.543167533746449
SEC24B	AML_051	-0.128946832001238	0.622479056199864
SEC24B	AML_054	0.00292307565391444	0.994987482337689
SEC24B	AML_059	0.23898428992327	0.314193474370195
SEC24B	AML_006	-0.960389024769698	5.63846267243763e-06
SEC24B	AML_064	0.594594329773625	0.0102714700935796
SEC24B	AML_065	-0.121507545530774	0.673495368225155
SEC24B	AML_067	0.71119041389296	0.000442372649528523
SEC24B	AML_071	-0.149588174630368	0.574843778895949
SEC24B	AML_073	-0.773072745051401	0.000939170336621218
SEC24B	AML_102	0.227624917889714	0.71670250331997
SEC24B	AML_111	-0.198791941622717	0.88401733456865
SEC24B	AML_113	0.260116297714722	0.511533738842746
SEC24B	AML_116	0.235685201656719	0.683760170078494
SEC24B	AML_103	0.0631152557790085	0.965155816764633
SEC24B	AML_104	1.81190510264404	4.35994064907708e-09
SEC24B	AML_105	-0.0108030603294694	0.999454335643483
SEC24B	AML_106	-0.654069907969313	0.082964592423146
SEC24B	AML_107	-0.116557193175248	0.814505635028033
SEC24B	AML_108	-0.489506583424194	0.375940732937143
SEC24B	AML_109	-0.183358785524141	0.680011552606533
SEC24B	AML_121	0.629312225199754	0.0686560730635465
SEC24B	AML_123	-1.09164152307673	0.000816869252009767
SEC24B	AML_124	0.717853183518074	0.0539746144978311
SEC24B	AML_117	-1.01621741344533	0.00162205759233363
SEC24B	AML_125	0.113890074269776	0.90841991050541
SEC24B	AML_127	1.08055918736793	0.000656461691537256
SEC24B	AML_128	-0.421663186439363	0.275194381384313
SEC24B	AML_129	0.979114574985187	0.00427634141788367
SEC24B	AML_130	-0.750642516665868	0.02590889685782
SEC24B	AML_132	-0.109067806791567	0.806302139079635
SEC24B	AML_133	-0.545116828424803	0.150834891920438
SEC24B	AML_118	0.684892439785436	0.0439013745018295
SEC24B	AML_119	0.315290942050923	0.508872486443202
SEC24B	AML_120	1.77480708794984	4.55281016065626e-09
SEC24B	AML_135	0.111390842399944	0.968315426051765
SEC24B	AML_136	-0.249161647702197	0.716194314066236
SEC24B	AML_137	0.277449966675548	0.999368456270359
SEC24B	AML_139	0.0710256436129302	0.908912938138201
SEC24B	AML_140	-0.123629525237519	0.858709970221129
SEC24C	AML_001	-1.21432520036152	5.33851975879564e-09
SEC24C	AML_010	-0.323723489171718	0.132658866553822
SEC24C	AML_012	0.384014098902358	0.0860469493196078
SEC24C	AML_014	-0.603789801435646	0.00638668736972372
SEC24C	AML_015	1.22916894590245	1.98338021195205e-10
SEC24C	AML_017	0.421768187876073	0.0821685104609273
SEC24C	AML_002	-0.47149448035531	0.0179448743415868
SEC24C	AML_023	0.863648572764838	7.3526451760418e-06
SEC24C	AML_024	0.489307881539907	0.0227535919566721
SEC24C	AML_025	0.059330788337618	0.883970995332664
SEC24C	AML_026	-0.609838523258504	0.00146526174743969
SEC24C	AML_028	-0.213056522940411	0.357657195283851
SEC24C	AML_003	-0.206548026145849	0.527688944552193
SEC24C	AML_032	-1.70508948254436	7.77633582834938e-19
SEC24C	AML_038	-0.0056207166740455	0.988418739826002
SEC24C	AML_040	0.455026367023239	0.0416888259376617
SEC24C	AML_045	-0.594447572255744	0.00435210080470773
SEC24C	AML_047	0.207130392908454	0.409206318326811
SEC24C	AML_048	0.104782976748676	0.685046313245935
SEC24C	AML_049	-0.6969627683816	0.000324738960006086
SEC24C	AML_051	-0.167726789612831	0.49965394830339
SEC24C	AML_054	-0.187327456487506	0.4845945406931
SEC24C	AML_059	-0.417163046470413	0.0522943167975856
SEC24C	AML_006	-1.38379091963629	2.15712677025979e-12
SEC24C	AML_064	0.695978254147752	0.000811509985666025
SEC24C	AML_065	0.761179824078234	0.000290878005613902
SEC24C	AML_067	1.02025873593552	1.17264775273335e-07
SEC24C	AML_071	0.0513354657879469	0.860955136854536
SEC24C	AML_073	0.037280617236722	0.894274702716625
SEC24C	AML_102	-0.388256800275598	0.0569804657643366
SEC24C	AML_111	0.218545235933052	0.571736771078033
SEC24C	AML_113	-0.253626546318962	0.160912189675608
SEC24C	AML_116	-0.0549447184174044	0.869464934128343
SEC24C	AML_103	0.197950990132379	0.578196205639807
SEC24C	AML_104	1.19644303665541	4.7056637536988e-17
SEC24C	AML_105	-0.0593274123845497	0.962201141847884
SEC24C	AML_106	0.24367076308392	0.219051700751857
SEC24C	AML_107	-0.107137958602372	0.608099605017573
SEC24C	AML_108	-0.219601161314672	0.438700485135575
SEC24C	AML_109	-0.367913375227468	0.0327192857963875
SEC24C	AML_121	0.249566734491342	0.114619907695721
SEC24C	AML_123	-0.676956511757233	6.01471575761375e-06
SEC24C	AML_124	0.0374453398679974	0.895592204624348
SEC24C	AML_117	-0.892924633543058	1.32856147424234e-10
SEC24C	AML_125	-0.149123631948232	0.566934599436854
SEC24C	AML_127	1.41335045962866	2.84566329110841e-24
SEC24C	AML_128	-0.540363682165088	0.000428981186851712
SEC24C	AML_129	0.930619008697486	9.2429353694642e-11
SEC24C	AML_130	-0.269794071132391	0.0854246195320557
SEC24C	AML_132	-0.0997140024340749	0.608594055987374
SEC24C	AML_133	-0.55897895397109	0.000234997833906344
SEC24C	AML_118	1.38489470650413	3.88428994472357e-25
SEC24C	AML_119	-0.0186500269689559	0.958822825163364
SEC24C	AML_120	0.72876855303586	5.96737621728432e-07
SEC24C	AML_135	0.0550124423564887	0.968090383879964
SEC24C	AML_136	0.28529790899022	0.205968458811638
SEC24C	AML_137	-0.162496859765487	0.999368456270359
SEC24C	AML_139	-0.0311860966935758	0.916251192782456
SEC24C	AML_140	-0.235444275921625	0.350369569535575
SEC24D	AML_001	0.497398922405488	0.350721080068451
SEC24D	AML_010	-0.183558321963728	0.760752216194788
SEC24D	AML_012	0.667638325979901	0.233454529645477
SEC24D	AML_014	-1.19729244779605	0.0133604495465623
SEC24D	AML_015	0.87889696644549	0.0809058289982479
SEC24D	AML_017	0.785968864381792	0.145961724671409
SEC24D	AML_002	0.540233273493127	0.340833278593267
SEC24D	AML_023	-0.325614392226366	0.571833147530824
SEC24D	AML_024	1.09373325196178	0.0267660346425337
SEC24D	AML_025	0.240071088953412	0.770813942423402
SEC24D	AML_026	-0.452031178392341	0.395827115084894
SEC24D	AML_028	0.0436033892936031	0.948600126313469
SEC24D	AML_003	-0.294402457988961	0.729574370553333
SEC24D	AML_032	-0.507631634824818	0.366919035099057
SEC24D	AML_038	-0.751893958814312	0.185039467465057
SEC24D	AML_040	0.0417522130122029	0.962545440718128
SEC24D	AML_045	-0.459008218485577	0.384273770169143
SEC24D	AML_047	0.0235382254377338	0.975766721780578
SEC24D	AML_048	-0.339933549713203	0.554008560334272
SEC24D	AML_049	0.0835597787310743	0.905224529730764
SEC24D	AML_051	-0.502340927448022	0.383534844544218
SEC24D	AML_054	0.104589327402398	0.903578756445924
SEC24D	AML_059	-0.996460112439	0.0407020648573774
SEC24D	AML_006	0.664053438515616	0.184553414907407
SEC24D	AML_064	-0.290786335650597	0.629211590950602
SEC24D	AML_065	-0.584316210691909	0.269725291408286
SEC24D	AML_067	-0.737054894106372	0.142703201410627
SEC24D	AML_071	-0.818272380446876	0.121189803945517
SEC24D	AML_073	-0.441679832030509	0.434998741090404
SEC24D	AML_102	-0.520211091464954	0.348029050923039
SEC24D	AML_111	0.279724368211241	0.830869297852412
SEC24D	AML_113	0.261851486089085	0.553053751508443
SEC24D	AML_116	-0.68863090713414	0.137022278766724
SEC24D	AML_103	-0.409076573781095	0.613471343341323
SEC24D	AML_104	0.599567967698493	0.140523936786715
SEC24D	AML_105	-0.207029211338446	0.926615116444848
SEC24D	AML_106	-0.046117635148912	0.94125207913101
SEC24D	AML_107	-0.404837358151314	0.378425114280661
SEC24D	AML_108	0.497123938050043	0.439161002232913
SEC24D	AML_109	-0.763136093404965	0.0599200254569632
SEC24D	AML_121	0.928372118503806	0.0157569062590465
SEC24D	AML_123	-0.18094037131883	0.70005043476191
SEC24D	AML_124	0.14451452297836	0.820565225072299
SEC24D	AML_117	-1.04075096081888	0.00397325875504191
SEC24D	AML_125	0.304667712730273	0.717625042877616
SEC24D	AML_127	0.219867133291063	0.6287221239426
SEC24D	AML_128	-0.895710878763527	0.0206551702263789
SEC24D	AML_129	0.948720236715591	0.0167211042350784
SEC24D	AML_130	-0.526952338839387	0.183853419307216
SEC24D	AML_132	-0.468121067869049	0.25609775422268
SEC24D	AML_133	-0.450202610135815	0.322303580715328
SEC24D	AML_118	0.157240064723874	0.736377362111962
SEC24D	AML_119	-0.741792310966814	0.0944458192653172
SEC24D	AML_120	1.05918636499179	0.0032786488311466
SEC24D	AML_135	0.055671858296857	0.985198008455326
SEC24D	AML_136	0.379207661208278	0.568704731337997
SEC24D	AML_137	0.406185602761618	0.999368456270359
SEC24D	AML_139	-0.376913425291361	0.450072367347335
SEC24D	AML_140	-0.313374066114172	0.628939778580669
SEC31A	AML_001	0.0137425830686025	0.974181280127847
SEC31A	AML_010	0.561545109260384	0.0819763750211446
SEC31A	AML_012	0.279217894459745	0.506711439499711
SEC31A	AML_014	0.0798427125162466	0.846433214291069
SEC31A	AML_015	0.189818582930797	0.609941783285198
SEC31A	AML_017	0.301477940466658	0.447262468850495
SEC31A	AML_002	0.872186998361306	0.0076866871198325
SEC31A	AML_023	-0.59471815047419	0.0805496215496784
SEC31A	AML_024	-0.734543082670476	0.0282571809537596
SEC31A	AML_025	0.0590315923782115	0.928562788238302
SEC31A	AML_026	-0.0269475415223996	0.948397853461293
SEC31A	AML_028	0.579131814962316	0.0969557859560518
SEC31A	AML_003	0.0882986079224965	0.899848179619539
SEC31A	AML_032	-0.507602553773849	0.154056715650042
SEC31A	AML_038	-0.937751409698722	0.0049829127435462
SEC31A	AML_040	-0.31240250350789	0.485641425336459
SEC31A	AML_045	-0.883309692925982	0.00469273222259059
SEC31A	AML_047	-1.42088400154913	3.27972262420457e-06
SEC31A	AML_048	-0.339469131672569	0.359753530002468
SEC31A	AML_049	0.102318429510003	0.819483150795862
SEC31A	AML_051	-0.275565357504109	0.474083490843108
SEC31A	AML_054	-0.0103665111042312	0.987846329194922
SEC31A	AML_059	-0.230949765577917	0.514615106224902
SEC31A	AML_006	0.201503420360199	0.579019162435942
SEC31A	AML_064	-0.128400298087261	0.761875338676778
SEC31A	AML_065	0.0251173426337567	0.958219850408939
SEC31A	AML_067	0.111858664220258	0.771859425169444
SEC31A	AML_071	-0.0402609485398316	0.933221643324961
SEC31A	AML_073	0.387191442374892	0.307325409324429
SEC31A	AML_102	0.490755979974036	0.231138536931902
SEC31A	AML_111	-0.245989950951866	0.803101632220367
SEC31A	AML_113	0.690685992960012	0.0240208753132516
SEC31A	AML_116	-0.207720374530372	0.6840704250439
SEC31A	AML_103	-0.0545653384763868	0.965939278019958
SEC31A	AML_104	-0.00291667880895472	0.994770102666504
SEC31A	AML_105	0.012079725711214	0.998691383047707
SEC31A	AML_106	-0.193981186394849	0.63962382880387
SEC31A	AML_107	-0.175654593415601	0.659892607079601
SEC31A	AML_108	-0.0844810932516701	0.938641061433286
SEC31A	AML_109	0.25593164394849	0.480743801180884
SEC31A	AML_121	-0.186560203226274	0.581754645084512
SEC31A	AML_123	-0.0395053657674785	0.921579819149895
SEC31A	AML_124	-0.138631502802581	0.780543391545025
SEC31A	AML_117	-0.932778574403098	0.00101357090123689
SEC31A	AML_125	0.0325253901779229	0.975547288679868
SEC31A	AML_127	0.654640705929945	0.0279556586106803
SEC31A	AML_128	-0.441223813049154	0.180281790687667
SEC31A	AML_129	0.363916752302434	0.326179747681897
SEC31A	AML_130	-0.198087295465853	0.567552450332343
SEC31A	AML_132	0.0532870898839955	0.899174518206742
SEC31A	AML_133	-0.358652684196148	0.314074766633593
SEC31A	AML_118	-0.333576879669005	0.313649865479514
SEC31A	AML_119	0.189431486771005	0.681718484902455
SEC31A	AML_120	0.584303592133132	0.0531963802319649
SEC31A	AML_135	-0.264984604595235	0.819620302132768
SEC31A	AML_136	0.119400867514383	0.870324882947029
SEC31A	AML_137	0.122757925286934	0.999368456270359
SEC31A	AML_139	0.248348507617768	0.553892131407095
SEC31A	AML_140	0.0149963364543726	0.983779090008554
SEC31B	AML_001	-2.94085022317883	4.8056981733161e-06
SEC31B	AML_010	-1.20861424001178	0.0956143317978461
SEC31B	AML_012	-0.613570288905182	0.436467611033768
SEC31B	AML_014	-1.23892695021838	0.0754809469768308
SEC31B	AML_015	0.326439167265553	0.687518519333082
SEC31B	AML_017	1.05599132276373	0.162102258654942
SEC31B	AML_002	-1.34467277263064	0.0623336527032034
SEC31B	AML_023	3.37990820495968	7.65590685117042e-08
SEC31B	AML_024	0.386810516613513	0.638104276684829
SEC31B	AML_025	1.07542126617596	0.178643286724514
SEC31B	AML_026	-1.98681697152374	0.00253618388067717
SEC31B	AML_028	0.469683822208929	0.574041534867471
SEC31B	AML_003	0.507111918394669	0.644841971266482
SEC31B	AML_032	-2.59729961288465	6.35381486572324e-05
SEC31B	AML_038	1.15240712014271	0.128262961008299
SEC31B	AML_040	0.47841258782525	0.601479913686323
SEC31B	AML_045	-0.816177399053124	0.255678830445554
SEC31B	AML_047	-1.52120074872891	0.0326821561601192
SEC31B	AML_048	1.23614637140718	0.0743661544876529
SEC31B	AML_049	-0.588217761954179	0.456293431851357
SEC31B	AML_051	0.797427854580556	0.316624117674959
SEC31B	AML_054	0.323153893794556	0.754742026074382
SEC31B	AML_059	1.08416656390887	0.130701562375412
SEC31B	AML_006	-1.57544863299473	0.0191725427409342
SEC31B	AML_064	0.852965730990173	0.259475904385072
SEC31B	AML_065	1.22307819977664	0.0771871383910039
SEC31B	AML_067	2.40218806962661	0.000198334139191243
SEC31B	AML_071	0.0112999821536462	0.991431713918489
SEC31B	AML_073	0.532327876721321	0.492549711781997
SEC31B	AML_102	-0.136964903380738	0.866773343773803
SEC31B	AML_111	-0.200741428956291	0.900134514592903
SEC31B	AML_113	-0.178673984444258	0.691898127930361
SEC31B	AML_116	0.719812879493942	0.111795557552866
SEC31B	AML_103	1.15010608107122	0.00313882697305676
SEC31B	AML_104	0.280908584710208	0.521867913650429
SEC31B	AML_105	0.956857129250806	0.0360319815517635
SEC31B	AML_106	0.346670797155103	0.46383997489101
SEC31B	AML_107	-0.317611587929994	0.491595572479884
SEC31B	AML_108	-0.329841786689814	0.696310708929761
SEC31B	AML_109	0.196483356827444	0.689330028908342
SEC31B	AML_121	0.849641155871103	0.0240522404058214
SEC31B	AML_123	0.0689216787658331	0.888751858076078
SEC31B	AML_124	0.451761268780336	0.348534948117496
SEC31B	AML_117	-0.215138253815025	0.600874125918061
SEC31B	AML_125	0.0108863159403324	0.992624968189238
SEC31B	AML_127	0.759523144578393	0.0434231178694674
SEC31B	AML_128	0.3077231654413	0.491433612860161
SEC31B	AML_129	-0.113280124523405	0.852716953393909
SEC31B	AML_130	-0.432359756566758	0.280563721128949
SEC31B	AML_132	0.643105447654998	0.103610450191112
SEC31B	AML_133	-0.738364357686342	0.0637714022675722
SEC31B	AML_118	0.233905122237459	0.593790409841688
SEC31B	AML_119	-0.277873362148705	0.626383819065608
SEC31B	AML_120	0.197534995978627	0.655179199016513
SEC31B	AML_135	-0.354125908729415	0.796143331457368
SEC31B	AML_136	-0.234435313407037	0.765846928806142
SEC31B	AML_137	0.116985103520419	0.999368456270359
SEC31B	AML_139	0.0940383221065657	0.888192662913058
SEC31B	AML_140	0.0821836331470521	0.92451854234417
SEC61A1	AML_001	-0.396111667044491	0.341886677592598
SEC61A1	AML_010	0.0616273278276014	0.901127818833309
SEC61A1	AML_012	-0.00420699234504329	0.995052065924521
SEC61A1	AML_014	0.515691890112656	0.207106108445943
SEC61A1	AML_015	0.275367905461659	0.533445597340768
SEC61A1	AML_017	-0.232391445907443	0.649381700914245
SEC61A1	AML_002	-0.0135597138197503	0.980921145213521
SEC61A1	AML_023	-0.841768487665791	0.0347344283714043
SEC61A1	AML_024	0.435141495983291	0.318255944785599
SEC61A1	AML_025	0.0439218049485484	0.954804155927767
SEC61A1	AML_026	0.118774391664202	0.799116725091441
SEC61A1	AML_028	-0.00551662628925209	0.991718085111388
SEC61A1	AML_003	-0.319793070728307	0.60990502731845
SEC61A1	AML_032	-0.222369701193164	0.64909379112552
SEC61A1	AML_038	-0.423970334443281	0.385602899375608
SEC61A1	AML_040	-0.295284062090642	0.604536541768424
SEC61A1	AML_045	0.378323921882228	0.361750749221228
SEC61A1	AML_047	-0.198119747996556	0.701557909045961
SEC61A1	AML_048	-0.440658622140441	0.311537499253341
SEC61A1	AML_049	-0.012393303231013	0.982812859557476
SEC61A1	AML_051	-0.31514264233557	0.509371835783197
SEC61A1	AML_054	0.156327997406439	0.804693424149543
SEC61A1	AML_059	-0.741342059170222	0.0574793885160879
SEC61A1	AML_006	0.234727307166407	0.591763234220789
SEC61A1	AML_064	-0.495818604551669	0.243575457197922
SEC61A1	AML_065	-0.161495666250638	0.742902196907205
SEC61A1	AML_067	-0.551217526972404	0.169371718757229
SEC61A1	AML_071	0.319996446976396	0.49897856029093
SEC61A1	AML_073	-0.591842870480864	0.166743187381101
SEC61A1	AML_102	0.274607247073459	0.53794695985093
SEC61A1	AML_111	0.285465132562868	0.68647455617947
SEC61A1	AML_113	0.218019060183474	0.493343927746838
SEC61A1	AML_116	-0.00285221981834284	0.996425293496973
SEC61A1	AML_103	-0.187944494014818	0.818560157396211
SEC61A1	AML_104	0.379448860340386	0.207993872221048
SEC61A1	AML_105	-0.219780111980832	0.824031535001042
SEC61A1	AML_106	0.29102766728034	0.394718536105621
SEC61A1	AML_107	0.320594548869998	0.307857766082002
SEC61A1	AML_108	-0.116395165515526	0.895819186456647
SEC61A1	AML_109	0.204923131646868	0.539920950822581
SEC61A1	AML_121	-0.0665077642579036	0.844017444255731
SEC61A1	AML_123	-0.197165624200299	0.535019584186046
SEC61A1	AML_124	-0.142678780531782	0.746877416826687
SEC61A1	AML_117	-0.157450771141492	0.602561938547443
SEC61A1	AML_125	-0.0699914120891888	0.930956262640958
SEC61A1	AML_127	0.778976376841529	0.00275048611975693
SEC61A1	AML_128	-0.376220644247317	0.212635887095024
SEC61A1	AML_129	0.767797520797771	0.00619643700684774
SEC61A1	AML_130	0.614258246311948	0.0206460591881303
SEC61A1	AML_132	-0.19219628666053	0.545721182837276
SEC61A1	AML_133	0.431146539181004	0.152118708749958
SEC61A1	AML_118	0.673040648888174	0.0112457618815601
SEC61A1	AML_119	0.0715524777235672	0.887453521254963
SEC61A1	AML_120	0.734167453002824	0.00468467008792123
SEC61A1	AML_135	0.0698571076429384	0.97877557053327
SEC61A1	AML_136	0.225680974198029	0.669573639186179
SEC61A1	AML_137	-0.0835822051812638	0.999368456270359
SEC61A1	AML_139	0.023657383660332	0.965527519857384
SEC61A1	AML_140	-0.0695673199732214	0.91158830074726
SEC61A2	AML_001	-1.61178469277888	0.00319501432833134
SEC61A2	AML_010	-0.429455901512569	0.497438613217945
SEC61A2	AML_012	-0.708394223433341	0.260856410404806
SEC61A2	AML_014	-0.222114981802791	0.741069969549509
SEC61A2	AML_015	0.614973546902199	0.297561171450051
SEC61A2	AML_017	0.678089620678999	0.276139966905916
SEC61A2	AML_002	-0.186633224712114	0.801723070916125
SEC61A2	AML_023	1.41078261438104	0.00771474648597638
SEC61A2	AML_024	1.28903518881136	0.0178250760396099
SEC61A2	AML_025	0.448267864026389	0.57929877742926
SEC61A2	AML_026	-2.77126950616105	4.09416765267836e-08
SEC61A2	AML_028	1.27672323620317	0.0226702700267883
SEC61A2	AML_003	0.463259587346899	0.59530387477783
SEC61A2	AML_032	-0.856669923574509	0.13751581197781
SEC61A2	AML_038	0.729603859196594	0.268864436284181
SEC61A2	AML_040	0.0158797376719555	0.986221826255411
SEC61A2	AML_045	1.14093926818436	0.0318044079358471
SEC61A2	AML_047	-1.36287310990171	0.0155129798081906
SEC61A2	AML_048	1.24087479737294	0.0263169506928983
SEC61A2	AML_049	0.255438626206915	0.713678734135853
SEC61A2	AML_051	0.281245530679004	0.69822694704111
SEC61A2	AML_054	0.233099631747686	0.790711033132272
SEC61A2	AML_059	0.985988814578259	0.0804484562509581
SEC61A2	AML_006	-0.130933702249009	0.847649197130046
SEC61A2	AML_064	0.0250531057072942	0.976400358147446
SEC61A2	AML_065	-0.492992692184674	0.428773454882045
SEC61A2	AML_067	0.107105598498784	0.878392102384683
SEC61A2	AML_071	-0.0570802865034433	0.946176864511523
SEC61A2	AML_073	0.139463697156612	0.840977405971727
SEC61A2	AML_102	-0.19693451752198	0.750112309259615
SEC61A2	AML_111	0.263602672017072	0.81108096780631
SEC61A2	AML_113	0.348882294356171	0.336088436878585
SEC61A2	AML_116	0.568505043037361	0.153511142338016
SEC61A2	AML_103	0.0213517972900094	0.987658716052903
SEC61A2	AML_104	0.244272168773164	0.508536055948639
SEC61A2	AML_105	0.765378422454642	0.0903571914857182
SEC61A2	AML_106	-0.472618988202924	0.208799322189932
SEC61A2	AML_107	-0.558310604549974	0.122966719255638
SEC61A2	AML_108	-0.633731313579368	0.137041367729057
SEC61A2	AML_109	0.475121961359807	0.194363288017126
SEC61A2	AML_121	-0.270854356485203	0.443995212635753
SEC61A2	AML_123	-0.617231585174937	0.0561730168241136
SEC61A2	AML_124	0.684599588026048	0.0499394775685969
SEC61A2	AML_117	2.37895300193058	9.88981007858537e-16
SEC61A2	AML_125	-0.232716534687068	0.733349458058176
SEC61A2	AML_127	1.805405870659	1.0553191167636e-10
SEC61A2	AML_128	1.15609391385669	0.000217109248186246
SEC61A2	AML_129	0.653319676537973	0.0582419745581567
SEC61A2	AML_130	0.00832327127290937	0.984193373068302
SEC61A2	AML_132	0.248814805398788	0.505168067351284
SEC61A2	AML_133	-0.507813763234763	0.158260109112394
SEC61A2	AML_118	0.417545466588984	0.22963697014034
SEC61A2	AML_119	0.441349385976594	0.295080004537422
SEC61A2	AML_120	0.870391214435557	0.00433356449323468
SEC61A2	AML_135	0.394688889151226	0.641602469581693
SEC61A2	AML_136	-0.228020863553944	0.75228750010755
SEC61A2	AML_137	-0.202343074023515	0.999368456270359
SEC61A2	AML_139	0.962943581152697	0.00297714115352104
SEC61A2	AML_140	0.662168336228288	0.124372289545777
SEC61B	AML_001	0.778345494818264	0.11626238007183
SEC61B	AML_010	-0.375854544244585	0.49836963500571
SEC61B	AML_012	-0.689321875274856	0.208041452210974
SEC61B	AML_014	0.834128283950756	0.0879735035823258
SEC61B	AML_015	-1.06973419589632	0.0297123160041985
SEC61B	AML_017	0.237400006636245	0.719502970476795
SEC61B	AML_002	-0.487544312575426	0.39856246409515
SEC61B	AML_023	-0.792340791585133	0.122612846870226
SEC61B	AML_024	-0.219734806810856	0.718396097316766
SEC61B	AML_025	-0.266236955228476	0.738245081247055
SEC61B	AML_026	0.746094914903705	0.134197443678446
SEC61B	AML_028	-0.0442555989803744	0.947964264054604
SEC61B	AML_003	-0.326487319932032	0.690388361059251
SEC61B	AML_032	0.133302444249662	0.839524560385486
SEC61B	AML_038	-0.0568739104696129	0.945776005442001
SEC61B	AML_040	-0.515696796787814	0.41882624800646
SEC61B	AML_045	1.24904738808478	0.0070644010277283
SEC61B	AML_047	0.0525903480966276	0.943067962662288
SEC61B	AML_048	-0.812445766433443	0.112360870924853
SEC61B	AML_049	0.0752386693999059	0.91390320356637
SEC61B	AML_051	-0.965905256781429	0.064149265803573
SEC61B	AML_054	-0.217420598557469	0.77752540974539
SEC61B	AML_059	-1.17068808216905	0.0146484133146315
SEC61B	AML_006	0.479884616861257	0.354358906094038
SEC61B	AML_064	-0.612061127078114	0.250549567656524
SEC61B	AML_065	-0.847793569599405	0.0898098974372643
SEC61B	AML_067	-1.2929322589842	0.0062659346447696
SEC61B	AML_071	-0.207875389740063	0.754345495106144
SEC61B	AML_073	-1.22009154591099	0.0139747797246234
SEC61B	AML_102	-0.232267434866412	0.742394147167551
SEC61B	AML_111	0.432176222901715	0.641300712866425
SEC61B	AML_113	-0.434750654085406	0.294150089861689
SEC61B	AML_116	-0.27687137911018	0.654221244271824
SEC61B	AML_103	-0.0909569517318241	0.95743445352052
SEC61B	AML_104	1.17613051615775	0.000922145637830382
SEC61B	AML_105	0.0343956992965399	0.995364617067427
SEC61B	AML_106	-1.21643113051788	0.00134952732655425
SEC61B	AML_107	-0.363921512043886	0.438152330334434
SEC61B	AML_108	-0.182824212513774	0.871165737996318
SEC61B	AML_109	-0.526782163380658	0.217459235241164
SEC61B	AML_121	-1.35700638007336	7.24931362574857e-05
SEC61B	AML_123	-1.41408721619664	5.68104164479979e-05
SEC61B	AML_124	0.0864346587724755	0.897288189721933
SEC61B	AML_117	-0.296810867045766	0.466474441546404
SEC61B	AML_125	-0.201588127968571	0.830813122629093
SEC61B	AML_127	1.04468081478831	0.00298984370564638
SEC61B	AML_128	-0.616676342160891	0.126720242012546
SEC61B	AML_129	0.364030869019035	0.439712731757665
SEC61B	AML_130	-0.22464926017745	0.608713295059043
SEC61B	AML_132	-0.508424353192517	0.206402293075234
SEC61B	AML_133	0.32570692079727	0.495174600136975
SEC61B	AML_118	0.779468234002266	0.0407041808171975
SEC61B	AML_119	0.349387514308771	0.499697844639323
SEC61B	AML_120	0.400238097487528	0.330478244680329
SEC61B	AML_135	-0.0301634007465801	0.994449813815184
SEC61B	AML_136	-0.00341517088294195	0.996470868758612
SEC61B	AML_137	0.162926930768867	0.999368456270359
SEC61B	AML_139	-0.332316527132566	0.517592144289438
SEC61B	AML_140	-0.284253178417635	0.663542297159991
SEC61G	AML_001	0.692558111659414	0.0817870511429023
SEC61G	AML_010	-0.596379211880414	0.141539295678106
SEC61G	AML_012	-0.906354844639784	0.0244483002932849
SEC61G	AML_014	0.828281588569856	0.0349885933297248
SEC61G	AML_015	-1.22502032662246	0.00138309956800573
SEC61G	AML_017	0.329529969508112	0.500506711808568
SEC61G	AML_002	-0.566918728641513	0.19453705966419
SEC61G	AML_023	-0.693271338290726	0.0913008405014239
SEC61G	AML_024	-0.0519090585529247	0.922050651304624
SEC61G	AML_025	-0.380179853432714	0.509803021673064
SEC61G	AML_026	1.10859343985523	0.00284537734231829
SEC61G	AML_028	-0.100430502755202	0.849526320217443
SEC61G	AML_003	-0.162462204925126	0.832217026632115
SEC61G	AML_032	0.290473867687803	0.548304795139801
SEC61G	AML_038	0.13119101599294	0.831233696141751
SEC61G	AML_040	-0.588334356574155	0.223877080737849
SEC61G	AML_045	0.906865852734387	0.0179653614918171
SEC61G	AML_047	0.0933686056898318	0.869136657419565
SEC61G	AML_048	-0.881294533174765	0.0290026345084785
SEC61G	AML_049	0.370329871998119	0.423435669847635
SEC61G	AML_051	-0.822377077486582	0.0453693039007037
SEC61G	AML_054	-0.332657299696863	0.545702822554044
SEC61G	AML_059	-0.93084466625794	0.0162994552419626
SEC61G	AML_006	0.497527775656202	0.224171049846998
SEC61G	AML_064	-0.614133156558488	0.140562185939296
SEC61G	AML_065	-0.851535038044576	0.0322540584413014
SEC61G	AML_067	-1.00470439166347	0.00825504560605092
SEC61G	AML_071	-0.524639446048999	0.23680245693871
SEC61G	AML_073	-0.276317955650385	0.566221018770121
SEC61G	AML_102	-0.165696188135133	0.809576125428454
SEC61G	AML_111	0.571819344377192	0.289021990170817
SEC61G	AML_113	0.145637566168172	0.719968232755317
SEC61G	AML_116	0.146789671811635	0.815540654259052
SEC61G	AML_103	-0.234156994073205	0.811427952854957
SEC61G	AML_104	0.540808500136958	0.127320620208334
SEC61G	AML_105	-0.19955212336486	0.912907861790736
SEC61G	AML_106	-0.547784262837475	0.146627148505019
SEC61G	AML_107	-0.752885401933785	0.0306148936260783
SEC61G	AML_108	-0.0953883919635019	0.936720529285105
SEC61G	AML_109	-0.494353204436649	0.184243696696224
SEC61G	AML_121	-0.561066292799907	0.0888861386254666
SEC61G	AML_123	-0.823579227947936	0.0123500781659584
SEC61G	AML_124	-0.00696137295733958	0.992251665350402
SEC61G	AML_117	-0.286866727831279	0.418756146913064
SEC61G	AML_125	-0.379293844936681	0.519805931997034
SEC61G	AML_127	1.00183922304756	0.00113813724570319
SEC61G	AML_128	-0.506748871148582	0.166864944774694
SEC61G	AML_129	0.481154534164786	0.215857309864823
SEC61G	AML_130	-0.0936523047335224	0.82038079370927
SEC61G	AML_132	-0.6579699717796	0.0513248024807874
SEC61G	AML_133	-0.1265026998177	0.797263643208067
SEC61G	AML_118	0.133784175044378	0.745074937597025
SEC61G	AML_119	0.233724423533096	0.637901362182069
SEC61G	AML_120	0.862178458736517	0.00671226874066174
SEC61G	AML_135	-0.0654622413219607	0.982648506503619
SEC61G	AML_136	-0.458978483247657	0.365510422688638
SEC61G	AML_137	0.339382682187034	0.999368456270359
SEC61G	AML_139	-0.312358063311634	0.483127580798427
SEC61G	AML_140	0.00835806758260327	0.992595572153943
SEC62	AML_001	1.2814780697153	9.99315736597329e-08
SEC62	AML_010	0.0165719554791888	0.964043596466646
SEC62	AML_012	0.667612108817049	0.0113510033468691
SEC62	AML_014	0.218897040932146	0.445332868355847
SEC62	AML_015	0.226693586061473	0.457218007094474
SEC62	AML_017	-0.148331865719478	0.686448601707692
SEC62	AML_002	-0.405433425654809	0.155577728487595
SEC62	AML_023	0.313566465584673	0.292991960572045
SEC62	AML_024	0.931714513419691	0.000260311053293231
SEC62	AML_025	0.390877927861124	0.273546193373975
SEC62	AML_026	0.11801704864955	0.688574314218551
SEC62	AML_028	-0.819622625636543	0.00209488750736003
SEC62	AML_003	-1.40131110486345	3.33452820748711e-08
SEC62	AML_032	-0.839704391669091	0.000677282886570061
SEC62	AML_038	-0.259160140926547	0.466166697071348
SEC62	AML_040	0.21461443696739	0.579143074131299
SEC62	AML_045	2.29301908803428	5.71228487125233e-23
SEC62	AML_047	1.57980262551289	5.39343745444529e-11
SEC62	AML_048	-0.0777618265636662	0.824694787401469
SEC62	AML_049	-0.537122231340155	0.0652269271281722
SEC62	AML_051	-0.196804594085505	0.559052051986744
SEC62	AML_054	-0.964777782715456	0.000171935709740697
SEC62	AML_059	-0.113676912185789	0.721513776068886
SEC62	AML_006	-1.06614857652722	2.0044527050443e-05
SEC62	AML_064	0.543610146860112	0.0451878127336975
SEC62	AML_065	-0.627246720674925	0.0182346261589457
SEC62	AML_067	-0.313855800400703	0.260826079505405
SEC62	AML_071	-0.294626276277762	0.334250704605899
SEC62	AML_073	-0.893741707592914	0.000238725695250825
SEC62	AML_102	0.0389044065750711	0.960527939955978
SEC62	AML_111	0.00144608247458771	0.999272760702142
SEC62	AML_113	0.24684162626795	0.490598576696606
SEC62	AML_116	0.188859506176782	0.735093436993394
SEC62	AML_103	0.334891825042568	0.5968404054947
SEC62	AML_104	0.829063334017565	0.0073461931814273
SEC62	AML_105	-0.104119351044451	0.961311844865871
SEC62	AML_106	-0.524040736800592	0.139153355206076
SEC62	AML_107	0.111039507880836	0.801948099107118
SEC62	AML_108	0.480170613628395	0.328376981418234
SEC62	AML_109	-0.0855441296306612	0.846557924484322
SEC62	AML_121	-0.551889701328217	0.0837095056044935
SEC62	AML_123	-0.473019744902226	0.152531761573458
SEC62	AML_124	0.231027815839681	0.620469362235945
SEC62	AML_117	-1.33737179154186	2.38461475898339e-06
SEC62	AML_125	0.00295767838191055	0.996923474481786
SEC62	AML_127	0.475087982828038	0.150746377160719
SEC62	AML_128	-0.447489330458218	0.197041496699939
SEC62	AML_129	0.825486103500898	0.0123877718770341
SEC62	AML_130	-0.65214329583156	0.0338985681326064
SEC62	AML_132	-0.768344709152361	0.013162777037428
SEC62	AML_133	-0.00977715579699171	0.985096924148059
SEC62	AML_118	1.31190091250286	4.67710957365217e-06
SEC62	AML_119	0.109886580945195	0.842744468401261
SEC62	AML_120	0.797295452212051	0.00748626715630296
SEC62	AML_135	0.470280699047834	0.461700512370893
SEC62	AML_136	0.113095373108506	0.882191345852303
SEC62	AML_137	0.191792171949123	0.999368456270359
SEC62	AML_139	-0.278170785971367	0.515777376927095
SEC62	AML_140	-0.0281473447759516	0.971532720167528
SEC63	AML_001	0.258845101910887	0.435390028939396
SEC63	AML_010	-0.382691983840789	0.211287249445895
SEC63	AML_012	-0.129087870907163	0.771618160637461
SEC63	AML_014	-0.322128053803253	0.339247532817637
SEC63	AML_015	0.392813302925448	0.197863276545531
SEC63	AML_017	0.5559717691956	0.0851033771202364
SEC63	AML_002	0.509953881390234	0.10184179868393
SEC63	AML_023	-0.477963915900309	0.117108159356608
SEC63	AML_024	0.470770189825474	0.140339906334771
SEC63	AML_025	0.282065398317723	0.520624376836291
SEC63	AML_026	-0.421628348029775	0.161801334310783
SEC63	AML_028	0.385341142974951	0.233287603994503
SEC63	AML_003	0.0313857708384233	0.967003312446849
SEC63	AML_032	-0.18304715242596	0.630430995036893
SEC63	AML_038	0.0998999386641808	0.82999925053677
SEC63	AML_040	-0.0315642935437883	0.953238294688916
SEC63	AML_045	0.246945025016712	0.448550534421045
SEC63	AML_047	-0.0937017449347073	0.824666056587938
SEC63	AML_048	0.135104572965916	0.715260958526193
SEC63	AML_049	0.279662587531504	0.406243396022071
SEC63	AML_051	0.584354841525826	0.0529421625280335
SEC63	AML_054	-0.0326585589580052	0.954450642674549
SEC63	AML_059	0.199355634986979	0.537318428607591
SEC63	AML_006	0.836505871570845	0.00294559287420526
SEC63	AML_064	-0.517555100671334	0.0989116614739852
SEC63	AML_065	-0.456282038396794	0.151954175705903
SEC63	AML_067	-0.277527433515362	0.382167698439355
SEC63	AML_071	0.379083486519382	0.250480190707015
SEC63	AML_073	-0.574584847123562	0.0795187656678554
SEC63	AML_102	0.152594500543214	0.773207442497607
SEC63	AML_111	0.402689013365446	0.432018767081974
SEC63	AML_113	0.68186925929481	0.0123750391340316
SEC63	AML_116	0.241936364359857	0.560594249815821
SEC63	AML_103	-0.3587240265888	0.496098832566366
SEC63	AML_104	1.13078536341674	9.39354502033823e-06
SEC63	AML_105	-0.20971236252889	0.842563237396153
SEC63	AML_106	-0.349637451026181	0.287860422229338
SEC63	AML_107	-0.007960006073778	0.984151289860146
SEC63	AML_108	0.191691059248805	0.773200013683765
SEC63	AML_109	-0.289724845514149	0.359051827470405
SEC63	AML_121	0.135862573462835	0.65677163508132
SEC63	AML_123	-0.658914422333976	0.0131741349124618
SEC63	AML_124	0.145464338030541	0.738823321310409
SEC63	AML_117	-0.553206253090593	0.0369631709880407
SEC63	AML_125	-0.195168564235417	0.756108053227602
SEC63	AML_127	0.7545955157234	0.0034067168031944
SEC63	AML_128	-0.20253046321875	0.533442809768188
SEC63	AML_129	0.74527550146664	0.00723701458357789
SEC63	AML_130	-0.0297649131880049	0.934214694025836
SEC63	AML_132	-0.769805822715699	0.00285458951364164
SEC63	AML_133	0.393753548559093	0.198576361196899
SEC63	AML_118	0.677526138696217	0.010458795456338
SEC63	AML_119	0.444835969619008	0.167324937414461
SEC63	AML_120	1.05774695006091	2.11595016349228e-05
SEC63	AML_135	-0.0327973202049441	0.987502055537858
SEC63	AML_136	-0.110049452891628	0.867528609724529
SEC63	AML_137	0.135967076076007	0.999368456270359
SEC63	AML_139	-0.234308339043898	0.525320314570655
SEC63	AML_140	0.10042342035105	0.855351554357887
SECISBP2	AML_001	0.43161934302543	0.0708690557832646
SECISBP2	AML_010	-0.882353665368874	1.77310727025747e-05
SECISBP2	AML_012	0.213787815502041	0.450958934926974
SECISBP2	AML_014	-0.663127177980129	0.00469112048205299
SECISBP2	AML_015	-0.568780248499485	0.00985868555082828
SECISBP2	AML_017	0.899042805122865	5.62041828091574e-05
SECISBP2	AML_002	-0.530439419337647	0.0141252091662279
SECISBP2	AML_023	0.215252913269005	0.371423948288193
SECISBP2	AML_024	0.295993902180091	0.235413604091759
SECISBP2	AML_025	0.341017991660472	0.244826826021949
SECISBP2	AML_026	-1.28679572314286	5.30414129681973e-11
SECISBP2	AML_028	-0.0385626674024921	0.896550836282553
SECISBP2	AML_003	-0.467558117669496	0.0978018827184588
SECISBP2	AML_032	-1.49690543081198	1.18910530104582e-12
SECISBP2	AML_038	0.2068294670967	0.498755280431337
SECISBP2	AML_040	0.324997002929012	0.227801837518098
SECISBP2	AML_045	0.554685223772145	0.0130590663777403
SECISBP2	AML_047	-0.21664091678214	0.432307453658792
SECISBP2	AML_048	0.329383410090928	0.182754723909139
SECISBP2	AML_049	0.360432800839728	0.114766521323291
SECISBP2	AML_051	0.336816736828577	0.16152315444489
SECISBP2	AML_054	0.291065111840201	0.268860087313
SECISBP2	AML_059	0.679219690594938	0.00206307831075562
SECISBP2	AML_006	-0.53600410939381	0.0182337036202638
SECISBP2	AML_064	0.692108547376801	0.00219522635134454
SECISBP2	AML_065	0.159825171434615	0.567089642611862
SECISBP2	AML_067	1.14556854540862	2.00400350000997e-08
SECISBP2	AML_071	-0.0972232921106449	0.741080422954996
SECISBP2	AML_073	0.51282656057788	0.0332853761564979
SECISBP2	AML_102	-0.0475773297696177	0.927170654637339
SECISBP2	AML_111	0.195058353063314	0.757338843202023
SECISBP2	AML_113	0.0681971011668343	0.808847837263185
SECISBP2	AML_116	0.0856201194406711	0.841205433611823
SECISBP2	AML_103	0.20776016318652	0.67575507275992
SECISBP2	AML_104	1.03662782224439	5.13942680841262e-07
SECISBP2	AML_105	-0.0730434488297365	0.962717601858299
SECISBP2	AML_106	-0.835149714509789	9.417856719897e-05
SECISBP2	AML_107	-0.567007523825231	0.00703932122437615
SECISBP2	AML_108	-0.426829808623984	0.154980671186397
SECISBP2	AML_109	0.769180633949908	0.000236352167602579
SECISBP2	AML_121	0.121355999135895	0.63390390413146
SECISBP2	AML_123	-0.501217783106799	0.0220854978932428
SECISBP2	AML_124	0.365569541059552	0.156311098501144
SECISBP2	AML_117	0.00553706315471837	0.983484960652066
SECISBP2	AML_125	0.0344436256221318	0.96374223406731
SECISBP2	AML_127	0.638006657197454	0.0023448549105551
SECISBP2	AML_128	-0.289134162496025	0.250251505744664
SECISBP2	AML_129	0.356286227460088	0.171049406358318
SECISBP2	AML_130	0.182713334476191	0.4442213925505
SECISBP2	AML_132	-0.000161818032293266	0.999555176605356
SECISBP2	AML_133	-0.597687952598942	0.00513082752405996
SECISBP2	AML_118	0.60132479882688	0.00436381672949471
SECISBP2	AML_119	-0.00702360442147013	0.988464442636106
SECISBP2	AML_120	0.596309769882589	0.00411562569359314
SECISBP2	AML_135	0.180942645414929	0.845367303545412
SECISBP2	AML_136	-0.157684408214093	0.733987959439967
SECISBP2	AML_137	0.0227599323935857	0.999368456270359
SECISBP2	AML_139	0.0688343132750532	0.858495739031158
SECISBP2	AML_140	0.43640229877104	0.145871051901354
SECISBP2L	AML_001	0.720586294359026	0.0522839208504859
SECISBP2L	AML_010	0.47297422904952	0.234513572495603
SECISBP2L	AML_012	0.910581081546733	0.0150705478338223
SECISBP2L	AML_014	0.687956077388754	0.0670296238544865
SECISBP2L	AML_015	0.844290887167557	0.018810170553839
SECISBP2L	AML_017	0.640565792012783	0.117257397420215
SECISBP2L	AML_002	1.21474113663927	0.000489539202122275
SECISBP2L	AML_023	-0.415808836926776	0.286891950871994
SECISBP2L	AML_024	1.65797905971549	6.74253897863062e-07
SECISBP2L	AML_025	0.243117193658534	0.673322244517326
SECISBP2L	AML_026	-1.82607742216009	4.21156341062489e-08
SECISBP2L	AML_028	0.125167319424959	0.785910520093068
SECISBP2L	AML_003	0.0950720496102133	0.903256586828023
SECISBP2L	AML_032	-0.255675186053873	0.562207049548699
SECISBP2L	AML_038	0.275155174685687	0.583357351635068
SECISBP2L	AML_040	0.516384457534205	0.249286447595253
SECISBP2L	AML_045	1.54439855719881	3.51986627972983e-06
SECISBP2L	AML_047	-0.73134666524506	0.0564614581275997
SECISBP2L	AML_048	0.220856511508149	0.609503135430223
SECISBP2L	AML_049	0.0917998921533653	0.852777478853819
SECISBP2L	AML_051	0.0981435694413441	0.849518501906478
SECISBP2L	AML_054	-0.053460603129886	0.939020206848253
SECISBP2L	AML_059	0.496766045897972	0.193195779434492
SECISBP2L	AML_006	-0.695897093415854	0.0584159251070111
SECISBP2L	AML_064	0.957658005595691	0.00895739566810288
SECISBP2L	AML_065	-0.478674863368385	0.22845541796415
SECISBP2L	AML_067	1.05597190804839	0.00307551203240452
SECISBP2L	AML_071	-0.317924968929179	0.469775481034148
SECISBP2L	AML_073	-0.734223232163524	0.0430112275968321
SECISBP2L	AML_102	0.138037370163798	0.810828071640434
SECISBP2L	AML_111	-0.161817170445515	0.897621395390337
SECISBP2L	AML_113	1.0355247971891	0.000182136986957585
SECISBP2L	AML_116	0.34297340794573	0.403351918859076
SECISBP2L	AML_103	0.181947474189534	0.837057707104731
SECISBP2L	AML_104	1.95863865297179	1.78477266368748e-15
SECISBP2L	AML_105	0.0372883871146813	0.992987363146966
SECISBP2L	AML_106	-0.40769115727409	0.229363427467768
SECISBP2L	AML_107	-0.148332390559999	0.706858330227788
SECISBP2L	AML_108	0.0893326194689801	0.926673591639007
SECISBP2L	AML_109	0.0925770903112206	0.817334220870603
SECISBP2L	AML_121	1.13988121652823	2.34231641704072e-05
SECISBP2L	AML_123	-0.926860811031279	0.000622100571274918
SECISBP2L	AML_124	0.201509029501572	0.634557717855627
SECISBP2L	AML_117	-1.21192701572578	2.39029309874957e-06
SECISBP2L	AML_125	0.348049513427584	0.464878761751318
SECISBP2L	AML_127	1.58295349940618	2.81456811966845e-10
SECISBP2L	AML_128	0.0269861218445049	0.945450095399424
SECISBP2L	AML_129	0.761042533520383	0.00930760522145507
SECISBP2L	AML_130	-1.04637743748199	6.14219422999332e-05
SECISBP2L	AML_132	0.0889931603352192	0.811784351248
SECISBP2L	AML_133	-0.275717536228411	0.445264891871243
SECISBP2L	AML_118	1.19350080957889	4.51309633701896e-06
SECISBP2L	AML_119	0.235544291792315	0.584995307249468
SECISBP2L	AML_120	1.89397505720318	3.78032373980185e-14
SECISBP2L	AML_135	0.224807802697455	0.855680057866125
SECISBP2L	AML_136	0.0976436174436896	0.890507469363423
SECISBP2L	AML_137	0.0127733161020602	0.999368456270359
SECISBP2L	AML_139	0.380956898492685	0.269213005552424
SECISBP2L	AML_140	0.0774517798063621	0.90520106004419
SECTM1	AML_001	-0.0431513291798563	0.968450382127513
SECTM1	AML_010	-2.59663057657922	0.00148785165288361
SECTM1	AML_012	0.133582589117862	0.907521927744117
SECTM1	AML_014	1.67965762143596	0.0313873650251731
SECTM1	AML_015	0.287809723889986	0.778777435086167
SECTM1	AML_017	-2.77116679152815	0.000579595116168136
SECTM1	AML_002	-0.935479039090102	0.313376208176649
SECTM1	AML_023	-1.42326477379366	0.0989241889965139
SECTM1	AML_024	-0.931936942861355	0.278336333861506
SECTM1	AML_025	-1.05299188083316	0.259611498332531
SECTM1	AML_026	0.157689023161061	0.87720811046289
SECTM1	AML_028	-4.18775442668297	7.93143170834407e-08
SECTM1	AML_003	0.178886128358799	0.914397850630128
SECTM1	AML_032	1.0019489821429	0.281490081993881
SECTM1	AML_038	-1.21801493175367	0.171423479279967
SECTM1	AML_040	1.00331651567341	0.239834813514197
SECTM1	AML_045	-1.58064498153297	0.0512636151060281
SECTM1	AML_047	1.5127860388731	0.0772680957686362
SECTM1	AML_048	-2.16607610258505	0.00444328883355775
SECTM1	AML_049	-2.30093691570757	0.00351762163700491
SECTM1	AML_051	-1.45282576438622	0.105307871349347
SECTM1	AML_054	1.48473856462974	0.0741380299551884
SECTM1	AML_059	-3.3204320805462	2.68765246597726e-05
SECTM1	AML_006	-1.88116031023377	0.0195110515326866
SECTM1	AML_064	3.5424056549351	4.49906606868519e-06
SECTM1	AML_065	-1.47228643101822	0.0667365623561773
SECTM1	AML_067	-0.924859470087587	0.272666568601365
SECTM1	AML_071	-1.32551042718332	0.114878947061409
SECTM1	AML_073	-1.33836697558995	0.112211348085527
SECTM1	AML_102	0.050404318137537	0.976411398240341
SECTM1	AML_111	0.311583997222216	0.927568503646496
SECTM1	AML_113	-0.409182489834434	0.645428897574438
SECTM1	AML_116	-2.48416781064239	0.000754795318727552
SECTM1	AML_103	-1.10074443319539	0.30551604134224
SECTM1	AML_104	0.332852416678297	0.732123927345769
SECTM1	AML_105	-0.985879210879681	NA
SECTM1	AML_106	-0.669909558867379	0.50336947572189
SECTM1	AML_107	0.602034149318825	0.559869838885473
SECTM1	AML_108	1.19223987074039	0.267430721254201
SECTM1	AML_109	-2.07058964247993	0.0144500018795632
SECTM1	AML_121	-3.0281818084091	0.000396988856610097
SECTM1	AML_123	-1.49289628637094	0.0901631193672451
SECTM1	AML_124	-2.45692744714149	0.0039523959352959
SECTM1	AML_117	-4.91129367088307	4.00050099954139e-11
SECTM1	AML_125	-0.0663111909593004	0.981169916682074
SECTM1	AML_127	0.171817913162055	0.861410439245287
SECTM1	AML_128	0.368254707401966	0.712112018039526
SECTM1	AML_129	-0.310057531248314	0.789914819043496
SECTM1	AML_130	-2.33476798273974	0.00201069650464368
SECTM1	AML_132	-0.0520397415031832	0.966603865616529
SECTM1	AML_133	-0.200184736679998	0.877116608045895
SECTM1	AML_118	-0.351371794460224	0.697169166702883
SECTM1	AML_119	0.50650746108561	0.629092144110416
SECTM1	AML_120	-2.06505422526027	0.0106435936136954
SECTM1	AML_135	1.18732163331756	0.374694167598895
SECTM1	AML_136	-0.077579023684491	0.966750580618527
SECTM1	AML_137	0.109271657566208	0.999368456270359
SECTM1	AML_139	-0.386247713738404	0.741224626798786
SECTM1	AML_140	-2.93069381082417	2.96758226209446e-05
SEH1L	AML_001	-0.734651662012932	0.00315217942644284
SEH1L	AML_010	-0.253489117616587	0.288955036333992
SEH1L	AML_012	0.312235078100402	0.252965275532239
SEH1L	AML_014	0.116216927987601	0.699543174037403
SEH1L	AML_015	1.07936734604924	1.77785113412295e-06
SEH1L	AML_017	0.568010829454435	0.0229678154044865
SEH1L	AML_002	-0.267820173898844	0.319043251365871
SEH1L	AML_023	-0.0471898976117384	0.886196257115528
SEH1L	AML_024	0.0992456942785262	0.760281881335203
SEH1L	AML_025	0.294173586064924	0.401574158369806
SEH1L	AML_026	0.104165060761733	0.690689216540369
SEH1L	AML_028	-0.0173783861112565	0.959775257792265
SEH1L	AML_003	-0.172905941066732	0.680771931267269
SEH1L	AML_032	-0.426629561076599	0.106125059634008
SEH1L	AML_038	-0.743515918000991	0.00236498330876773
SEH1L	AML_040	0.245362739571104	0.44137506276619
SEH1L	AML_045	-0.799788569529039	0.000960262238318406
SEH1L	AML_047	0.673842653332412	0.00432451773511587
SEH1L	AML_048	0.209938452986018	0.456493865229284
SEH1L	AML_049	-0.966196834479525	1.67287544572643e-05
SEH1L	AML_051	0.0712313082174431	0.817530562002297
SEH1L	AML_054	-0.687324865185273	0.00308133723208416
SEH1L	AML_059	0.0798267715639219	0.773230821740173
SEH1L	AML_006	-0.278253427627363	0.263809212586202
SEH1L	AML_064	-0.78753751373296	0.00071547725429168
SEH1L	AML_065	0.926098355083949	5.64932286089493e-05
SEH1L	AML_067	-0.648176891679428	0.00357907895669996
SEH1L	AML_071	0.749309002819181	0.000663225571962892
SEH1L	AML_073	-0.230817475685873	0.448903181426323
SEH1L	AML_102	0.261386770138088	0.59939048786171
SEH1L	AML_111	0.216733754927628	0.832126137538791
SEH1L	AML_113	0.549448720687879	0.0690640204061848
SEH1L	AML_116	0.134868966799766	0.80988055083149
SEH1L	AML_103	-0.284762850948578	0.676519393405808
SEH1L	AML_104	0.293624263058211	0.386083631935639
SEH1L	AML_105	0.00137665588133978	0.999909592116188
SEH1L	AML_106	-0.314719474978192	0.391309755578596
SEH1L	AML_107	0.139073825958517	0.72985649375157
SEH1L	AML_108	0.0236397945100789	0.986308367230383
SEH1L	AML_109	0.208591229791908	0.572492795873292
SEH1L	AML_121	0.207913547543659	0.529304617783349
SEH1L	AML_123	-0.644648227896828	0.0290726617370732
SEH1L	AML_124	0.216249440467174	0.621312823818182
SEH1L	AML_117	0.415801767692723	0.161957885555628
SEH1L	AML_125	-0.46400259994932	0.304210618452128
SEH1L	AML_127	-0.0475739479584312	0.908127008761619
SEH1L	AML_128	-0.00716886843509273	0.985308884043034
SEH1L	AML_129	0.261998502335724	0.504738925312436
SEH1L	AML_130	1.07008608709829	9.41085683283544e-05
SEH1L	AML_132	-0.910960847963333	0.00118639033738377
SEH1L	AML_133	0.359410331929862	0.297488625664242
SEH1L	AML_118	0.622179501618158	0.0369624214332997
SEH1L	AML_119	0.477594016804755	0.181343667940887
SEH1L	AML_120	0.705539466014442	0.0128212694499473
SEH1L	AML_135	-0.0982263191999246	0.968090383879964
SEH1L	AML_136	-0.172586633916951	0.790490357716564
SEH1L	AML_137	0.161170968496581	0.999368456270359
SEH1L	AML_139	0.187968365438846	0.673291512814935
SEH1L	AML_140	0.431379403869659	0.325005470086868
SEL1L	AML_001	-0.561406855474603	0.00648533443235081
SEL1L	AML_010	-0.0665636907373685	0.762548609657599
SEL1L	AML_012	0.602001981473418	0.00062764084250522
SEL1L	AML_014	0.0329570420893637	0.907624561099629
SEL1L	AML_015	1.50294434766633	1.29256116012042e-19
SEL1L	AML_017	0.711052056574086	0.000250720567240485
SEL1L	AML_002	0.506623655809759	0.00285400371534141
SEL1L	AML_023	-0.657410509544526	0.000353208238865421
SEL1L	AML_024	1.06132931973504	3.43458728193668e-09
SEL1L	AML_025	0.664902291280995	0.000932898344102061
SEL1L	AML_026	-0.280824621557934	0.120766641479239
SEL1L	AML_028	-1.1625542328785	3.36370891653257e-12
SEL1L	AML_003	-0.0412248112581244	0.92145634390612
SEL1L	AML_032	0.23084330343613	0.303079155007961
SEL1L	AML_038	-0.805026763066667	1.08798442670138e-05
SEL1L	AML_040	0.313905972170699	0.127205287452059
SEL1L	AML_045	-0.665250052969109	0.000521004273220469
SEL1L	AML_047	0.146566132146722	0.530208735744652
SEL1L	AML_048	-0.481648452245355	0.00966696962363134
SEL1L	AML_049	-0.297083341629978	0.127665927086753
SEL1L	AML_051	-0.184722893630027	0.357299269975944
SEL1L	AML_054	-0.267654903817793	0.189884449696221
SEL1L	AML_059	-0.237335951128422	0.226827938882528
SEL1L	AML_006	-1.73821296543796	8.58495107144125e-24
SEL1L	AML_064	0.404313515168501	0.0414601245707831
SEL1L	AML_065	0.282973186579134	0.179186186980656
SEL1L	AML_067	0.0992182544983459	0.636512559975795
SEL1L	AML_071	-0.101673690308329	0.65762265724103
SEL1L	AML_073	0.104731746368798	0.672800605569744
SEL1L	AML_102	0.551286043859371	0.231762414721652
SEL1L	AML_111	0.194707860416192	0.883006464901956
SEL1L	AML_113	0.463635073828734	0.199355192338826
SEL1L	AML_116	-0.217942070057371	0.708170317672542
SEL1L	AML_103	-0.479506453113462	0.411126267833879
SEL1L	AML_104	0.576659190837237	0.107272418416695
SEL1L	AML_105	-0.0565519852334717	0.98447991977911
SEL1L	AML_106	0.177580873436281	0.709563606368387
SEL1L	AML_107	-0.130835377465787	0.783266302759611
SEL1L	AML_108	0.693362837558962	0.117526293844725
SEL1L	AML_109	0.358173781755877	0.364305152170625
SEL1L	AML_121	0.875301621389751	0.00755242055935228
SEL1L	AML_123	0.00441222372648877	0.992596632663108
SEL1L	AML_124	0.115018810451337	0.843060163214571
SEL1L	AML_117	-0.383401640585284	0.273723274881506
SEL1L	AML_125	0.0888852172962612	0.930573656913092
SEL1L	AML_127	0.0888379111529572	0.84362255269298
SEL1L	AML_128	-0.295616287895058	0.46171268010794
SEL1L	AML_129	0.771382880558791	0.0342642250156578
SEL1L	AML_130	-0.0284156491210994	0.948724575234257
SEL1L	AML_132	0.0918753842332709	0.837886439261717
SEL1L	AML_133	0.18964955299797	0.687224363783546
SEL1L	AML_118	0.111747239259726	0.791775643537583
SEL1L	AML_119	-0.0265552902535481	0.971952409312232
SEL1L	AML_120	0.53165854460437	0.127298298675526
SEL1L	AML_135	-0.0408806463418065	0.987502055537858
SEL1L	AML_136	0.202757821326265	0.777158256801043
SEL1L	AML_137	0.111007640701541	0.999368456270359
SEL1L	AML_139	0.70230185141064	0.0524912451990982
SEL1L	AML_140	-0.137870641271467	0.837715516781651
SEL1L2	AML_001	1.00947459129386	0.319743720441506
SEL1L2	AML_010	-1.51533265057649	0.120306352612233
SEL1L2	AML_012	-0.142510515034197	NA
SEL1L2	AML_014	-0.85415084327063	NA
SEL1L2	AML_015	-0.323841617638744	NA
SEL1L2	AML_017	0.217480186308235	NA
SEL1L2	AML_002	-1.54174611065234	0.100003266254868
SEL1L2	AML_023	-0.230651804569657	NA
SEL1L2	AML_024	-0.195066567182597	NA
SEL1L2	AML_025	0.19979296015974	NA
SEL1L2	AML_026	1.06970750180867	NA
SEL1L2	AML_028	-0.780626001413446	NA
SEL1L2	AML_003	-0.476682791056663	NA
SEL1L2	AML_032	-0.247252837950657	NA
SEL1L2	AML_038	0.609574606720421	NA
SEL1L2	AML_040	-0.156669279093475	NA
SEL1L2	AML_045	-0.121881235825013	NA
SEL1L2	AML_047	-0.212196636197869	NA
SEL1L2	AML_048	0.329716713884027	NA
SEL1L2	AML_049	-0.210442534163384	NA
SEL1L2	AML_051	-0.258984073975398	NA
SEL1L2	AML_054	0.143696321297144	0.915603631045951
SEL1L2	AML_059	-0.474418352512128	NA
SEL1L2	AML_006	0.12115617787736	NA
SEL1L2	AML_064	-0.52269102816875	NA
SEL1L2	AML_065	-0.0276437867848974	NA
SEL1L2	AML_067	-0.383836985519332	NA
SEL1L2	AML_071	0.10174527396081	NA
SEL1L2	AML_073	-0.503392866838814	NA
SEL1L2	AML_102	-0.353119062726119	NA
SEL1L2	AML_111	-0.323601731170818	NA
SEL1L2	AML_113	-0.354101546036383	NA
SEL1L2	AML_116	-0.866271168392883	NA
SEL1L2	AML_103	-0.278476239440076	NA
SEL1L2	AML_104	-0.381625791785115	NA
SEL1L2	AML_105	-0.291235543283232	NA
SEL1L2	AML_106	-0.423894722682131	NA
SEL1L2	AML_107	-1.08612113438423	NA
SEL1L2	AML_108	-0.361481431284221	NA
SEL1L2	AML_109	-0.789174036827113	NA
SEL1L2	AML_121	-0.734612712671573	NA
SEL1L2	AML_123	-0.885522018661245	NA
SEL1L2	AML_124	-1.11421729394053	NA
SEL1L2	AML_117	0.204397158276058	NA
SEL1L2	AML_125	-0.0031861585009646	NA
SEL1L2	AML_127	-0.34645959111797	NA
SEL1L2	AML_128	-1.54163772550283	0.122506741871537
SEL1L2	AML_129	0.282058540127943	NA
SEL1L2	AML_130	-0.777487925005674	NA
SEL1L2	AML_132	-1.74009337628253	0.0832829275556683
SEL1L2	AML_133	-0.626989783766382	NA
SEL1L2	AML_118	-0.342112735365246	NA
SEL1L2	AML_119	-0.266922416458565	NA
SEL1L2	AML_120	-0.723714989439431	NA
SEL1L2	AML_135	-0.443158480723692	NA
SEL1L2	AML_136	-0.152973479677593	NA
SEL1L2	AML_137	0.258221533065975	NA
SEL1L2	AML_139	-0.776821270863103	NA
SEL1L2	AML_140	0.320574422841314	NA
SEL1L3	AML_001	-0.0386129448738504	0.946882911035033
SEL1L3	AML_010	0.954591547642789	0.0410776992058574
SEL1L3	AML_012	-0.137336966590183	0.846228570815371
SEL1L3	AML_014	1.45958005833425	0.0009006872257347
SEL1L3	AML_015	-4.19628442451717	5.06788414942345e-23
SEL1L3	AML_017	3.1836943900266	1.01009721840098e-14
SEL1L3	AML_002	1.44681641855578	0.0014294185489603
SEL1L3	AML_023	-0.233108439906732	0.673006651577712
SEL1L3	AML_024	0.722222683121234	0.133973819932945
SEL1L3	AML_025	0.407463304926897	0.547138011724931
SEL1L3	AML_026	-1.33826633217545	0.0020868517009333
SEL1L3	AML_028	0.323516610904611	0.562565543722648
SEL1L3	AML_003	-0.662648931313298	0.280247980284889
SEL1L3	AML_032	-0.803206652051254	0.108995794458256
SEL1L3	AML_038	1.36632788285229	0.0039595963615568
SEL1L3	AML_040	-0.243658739596988	0.736460372016592
SEL1L3	AML_045	-1.96896774264676	4.92772528237705e-06
SEL1L3	AML_047	-0.383737795500905	0.497913167258775
SEL1L3	AML_048	-0.958751597141326	0.0404192101185475
SEL1L3	AML_049	1.058798183134	0.0265808680869016
SEL1L3	AML_051	-0.670257940916079	0.198992867417783
SEL1L3	AML_054	-0.0410039904798683	0.962909271535677
SEL1L3	AML_059	-1.97128120499381	6.41418662569533e-06
SEL1L3	AML_006	0.197524328573662	0.711175482361669
SEL1L3	AML_064	-0.123617544985936	0.839818724640349
SEL1L3	AML_065	-0.0761588611296159	0.903781399219241
SEL1L3	AML_067	0.74790221798048	0.111825715277652
SEL1L3	AML_071	-1.30382014587889	0.00408682360506412
SEL1L3	AML_073	1.59660783869911	0.000278427012985207
SEL1L3	AML_102	-0.56135229580364	0.392444120865473
SEL1L3	AML_111	-0.0249190820041259	0.993554287050448
SEL1L3	AML_113	0.352236327519426	0.48715764377166
SEL1L3	AML_116	-0.541618134703858	0.386886770834895
SEL1L3	AML_103	-0.587208806929788	0.449574470389139
SEL1L3	AML_104	-1.33476860362551	0.00315420087253293
SEL1L3	AML_105	-0.609665141873001	0.520789457102251
SEL1L3	AML_106	-0.0607351170802662	0.934145287228711
SEL1L3	AML_107	-1.13152519890046	0.01377198237315
SEL1L3	AML_108	0.198180322176635	0.884939792045929
SEL1L3	AML_109	-0.152637759872666	0.806713679039037
SEL1L3	AML_121	1.40918942089565	0.00114406730544787
SEL1L3	AML_123	0.755662987612462	0.106621364540872
SEL1L3	AML_124	-0.685552395817538	0.202279064380253
SEL1L3	AML_117	1.45327135561372	0.000567985187630168
SEL1L3	AML_125	-0.371786209691056	0.702799293579862
SEL1L3	AML_127	0.472918165732209	0.381586064240025
SEL1L3	AML_128	1.65490928920872	0.000100967904715164
SEL1L3	AML_129	0.593049082439697	0.264362215654866
SEL1L3	AML_130	1.53547608869628	0.000248474182314136
SEL1L3	AML_132	-0.584128868963011	0.22966390768613
SEL1L3	AML_133	-0.483896075144385	0.384699730091183
SEL1L3	AML_118	-0.956050727310276	0.0326214709128534
SEL1L3	AML_119	-0.932695600000968	0.075318656393263
SEL1L3	AML_120	0.143733578891014	0.79988828410345
SEL1L3	AML_135	1.61332511282859	0.000348135037606255
SEL1L3	AML_136	0.138386897856375	0.899405792597741
SEL1L3	AML_137	0.280587417091127	0.999368456270359
SEL1L3	AML_139	1.1735053854938	0.00921959560359734
SEL1L3	AML_140	0.233505505267693	0.781363912724451
SELE	AML_001	-0.875507271084464	0.375904056997411
SELE	AML_010	-3.03144537907608	0.000351986795413237
SELE	AML_012	-0.778774381222958	NA
SELE	AML_014	-0.497455195223058	0.602272827998836
SELE	AML_015	-1.22086400526356	NA
SELE	AML_017	-0.946121467534839	NA
SELE	AML_002	0.76462695895852	0.447700081025289
SELE	AML_023	-0.868019500718848	0.322397198860634
SELE	AML_024	-0.878460604291059	NA
SELE	AML_025	0.493607359395088	NA
SELE	AML_026	-0.561991675466698	0.562633667088223
SELE	AML_028	-0.752276686262624	0.49706753852741
SELE	AML_003	-1.61374575683747	NA
SELE	AML_032	4.20767823252157	1.97311182218656e-08
SELE	AML_038	-0.111819223150553	NA
SELE	AML_040	-0.297987927449783	NA
SELE	AML_045	-0.797185579907676	NA
SELE	AML_047	-0.808168119515916	0.376949069988069
SELE	AML_048	-0.644377230807742	NA
SELE	AML_049	-0.83697061316713	NA
SELE	AML_051	-0.928809587677364	NA
SELE	AML_054	0.2402326188551	0.843782174187337
SELE	AML_059	1.68671840111677	NA
SELE	AML_006	-0.0979285689885326	0.930647284081651
SELE	AML_064	-3.04350632698833	0.000659705010079749
SELE	AML_065	-0.211942699232457	NA
SELE	AML_067	-0.393380901655761	0.692653827136051
SELE	AML_071	-1.27518314428331	NA
SELE	AML_073	-0.671768093249752	NA
SELE	AML_102	-0.470019280942825	NA
SELE	AML_111	-0.566775477346644	NA
SELE	AML_113	-0.489432743963997	NA
SELE	AML_116	0.602783835389968	0.630753500445465
SELE	AML_103	-0.507584612933945	NA
SELE	AML_104	-1.27716009209056	0.110815957512377
SELE	AML_105	0.0742459939309234	NA
SELE	AML_106	-0.747807226283873	NA
SELE	AML_107	-1.08519903390358	NA
SELE	AML_108	-0.598257025610291	NA
SELE	AML_109	0.224460944132211	NA
SELE	AML_121	-0.469432983170865	0.688391192758115
SELE	AML_123	-1.14169858314629	NA
SELE	AML_124	-0.943006893078375	NA
SELE	AML_117	-1.26450629618845	NA
SELE	AML_125	-0.654683092583486	NA
SELE	AML_127	-0.486255112397397	0.53127503470398
SELE	AML_128	-0.58273023580695	NA
SELE	AML_129	-1.01559234075331	NA
SELE	AML_130	-0.843675855180875	0.402252213810919
SELE	AML_132	-1.54852816613652	0.135615074035207
SELE	AML_133	-0.989284194760302	NA
SELE	AML_118	-0.553422456030319	NA
SELE	AML_119	1.08506973231657	NA
SELE	AML_120	-0.0216608729587413	0.984614094615795
SELE	AML_135	-0.538005333371345	NA
SELE	AML_136	0.0482225453610948	NA
SELE	AML_137	-0.116417761642303	NA
SELE	AML_139	-0.882778743650696	NA
SELE	AML_140	-0.280147534226727	NA
SELENBP1	AML_001	5.28258188043071	1.42325793907869e-20
SELENBP1	AML_010	0.657726450603249	0.372796317733433
SELENBP1	AML_012	1.20649616937053	0.0531291926950373
SELENBP1	AML_014	2.29540451294371	7.78175235648734e-05
SELENBP1	AML_015	-2.70081739180774	1.03526808351067e-05
SELENBP1	AML_017	-1.7796182935383	0.0053972708027494
SELENBP1	AML_002	-1.90139876946027	0.00305861784798588
SELENBP1	AML_023	-0.719898637330071	0.3226159849874
SELENBP1	AML_024	-1.35035687343925	0.0356219702614325
SELENBP1	AML_025	6.57576306169701	1.07653765848847e-35
SELENBP1	AML_026	1.79758292591717	0.00324011558702834
SELENBP1	AML_028	-1.7154309912573	0.00869812455023306
SELENBP1	AML_003	-6.96780704480157	3.88055385934326e-36
SELENBP1	AML_032	-1.68137887796244	0.00795677505946734
SELENBP1	AML_038	-2.81873747107168	2.04096547093303e-06
SELENBP1	AML_040	2.63568666908291	6.49786849511223e-06
SELENBP1	AML_045	4.37082818086991	9.25324471436492e-15
SELENBP1	AML_047	2.63378931749148	8.87953141911084e-06
SELENBP1	AML_048	-0.554595097634613	0.441871723979353
SELENBP1	AML_049	-4.90549920309044	4.46590214758825e-18
SELENBP1	AML_051	-4.16110057116991	7.6662264424741e-13
SELENBP1	AML_054	-0.271651918068994	0.786088829684232
SELENBP1	AML_059	0.28667686728727	0.715300293347287
SELENBP1	AML_006	-1.31384510194478	0.0359661771534477
SELENBP1	AML_064	2.54889712073682	2.1377873640575e-05
SELENBP1	AML_065	5.83091339756139	3.07021254917236e-25
SELENBP1	AML_067	3.92945857858831	1.24350600708334e-11
SELENBP1	AML_071	-0.980829237577633	0.153512769450152
SELENBP1	AML_073	1.54752456103119	0.0156082796254703
SELENBP1	AML_102	-1.68132246464577	0.0358953674652891
SELENBP1	AML_111	-0.149612279809621	0.972492212377468
SELENBP1	AML_113	-1.69242236693202	0.013310498851024
SELENBP1	AML_116	-1.70995310144635	0.0339170503563807
SELENBP1	AML_103	1.81328979730343	0.0146608078635243
SELENBP1	AML_104	-1.63037393540182	0.0294814849760176
SELENBP1	AML_105	-0.835386000419124	0.600642219669583
SELENBP1	AML_106	1.410998190428	0.0817091999678932
SELENBP1	AML_107	3.26553494630906	9.39918555878634e-06
SELENBP1	AML_108	0.920438012246508	0.426601117880999
SELENBP1	AML_109	-1.66141585496474	0.040771350975633
SELENBP1	AML_121	1.51756621336036	0.0898720291587817
SELENBP1	AML_123	-4.5158683219807	5.29122013722069e-10
SELENBP1	AML_124	-2.7659711405457	0.000207848451506254
SELENBP1	AML_117	5.84851068030319	3.5312228510194e-13
SELENBP1	AML_125	-1.78285404140552	0.0414552296547458
SELENBP1	AML_127	-1.41716832837071	0.0788488710866283
SELENBP1	AML_128	-0.249497041943189	0.842248770939253
SELENBP1	AML_129	-2.34854605047715	0.000668763625063957
SELENBP1	AML_130	0.247467970883318	0.831093859631201
SELENBP1	AML_132	-6.55429590282441	6.48959442727612e-20
SELENBP1	AML_133	1.13733673517093	0.178685426457411
SELENBP1	AML_118	2.6439028670384	0.000187380129077935
SELENBP1	AML_119	0.630020094326747	0.499596010212773
SELENBP1	AML_120	-3.02903062749335	4.9286989366501e-06
SELENBP1	AML_135	4.20080289524459	1.29080502620522e-11
SELENBP1	AML_136	-0.0562230258149484	0.977166233321863
SELENBP1	AML_137	0.951183129169308	0.800683246299102
SELENBP1	AML_139	-5.1125136670269	1.86191819450537e-15
SELENBP1	AML_140	1.80169990315566	0.0280690887179212
SELK	AML_001	3.06396648089157	1.19736154064334e-10
SELK	AML_010	-0.776305156095185	0.166241706277984
SELK	AML_012	-0.0888612805531521	0.919138116865363
SELK	AML_014	0.710323991690872	0.193957381262161
SELK	AML_015	-2.30553095681385	3.9860199079195e-06
SELK	AML_017	-1.21761987848806	0.0258124189260135
SELK	AML_002	0.0223779731035409	0.977083160535077
SELK	AML_023	-1.64009161404088	0.00160417283501367
SELK	AML_024	-0.779396250720403	0.16605040698277
SELK	AML_025	0.362400386129301	0.65711788059488
SELK	AML_026	-0.117090555984173	0.858723133812895
SELK	AML_028	-0.447978163251669	0.478524032160205
SELK	AML_003	-0.993372412815135	0.11690453181715
SELK	AML_032	-0.590352162836847	0.324547612366804
SELK	AML_038	-0.176221685164394	0.829107452841003
SELK	AML_040	-0.00963708154587851	0.992052756216801
SELK	AML_045	2.22213194531476	4.15078756168512e-06
SELK	AML_047	0.559092493203148	0.365013474380184
SELK	AML_048	-0.650775606998467	0.259449538810955
SELK	AML_049	0.16459614893833	0.82090467518682
SELK	AML_051	-0.752698362818347	0.208215041917836
SELK	AML_054	-0.0503819713338742	0.96074285517816
SELK	AML_059	-1.34546986151375	0.0099884720201
SELK	AML_006	1.23363730148189	0.015510281177167
SELK	AML_064	0.645882793121008	0.267156089193651
SELK	AML_065	-0.717706176949849	0.198486400637389
SELK	AML_067	-0.551263393171044	0.326672338315209
SELK	AML_071	-1.00479888629547	0.069820384866484
SELK	AML_073	0.249751083704695	0.698788535840249
SELK	AML_102	-0.246857444978809	0.793926673483984
SELK	AML_111	0.340498357172494	0.841793223471898
SELK	AML_113	-0.473519567697	0.373124167654482
SELK	AML_116	0.0486939287763089	0.963798013738558
SELK	AML_103	0.343392810885267	0.793659974368923
SELK	AML_104	0.884527761317445	0.0793008580112684
SELK	AML_105	-0.214314473651221	0.941820021969386
SELK	AML_106	-0.506966610315236	0.398353931493301
SELK	AML_107	0.0958692499985931	0.896786356383162
SELK	AML_108	-0.110698306511325	0.953000306565608
SELK	AML_109	0.0480996630852006	0.947744407996631
SELK	AML_121	-0.165495729439755	0.785860249417694
SELK	AML_123	-1.92538242838009	2.84783722429403e-05
SELK	AML_124	0.543151207210519	0.390532370350793
SELK	AML_117	-2.17994427721783	9.91991029641795e-07
SELK	AML_125	0.0292490822800228	0.986862654465468
SELK	AML_127	0.146915073645436	0.815791542836466
SELK	AML_128	-1.66678818934349	0.000403385427904758
SELK	AML_129	-0.506530977290228	0.40084077794832
SELK	AML_130	-1.11524263793759	0.0201134821270727
SELK	AML_132	-1.29046469859691	0.00707613242406497
SELK	AML_133	0.29255272137671	0.662805430859427
SELK	AML_118	0.104801481219285	0.867931434264483
SELK	AML_119	0.41746236559596	0.537320601812091
SELK	AML_120	1.00210458002553	0.0342290533944647
SELK	AML_135	0.44912209454963	0.806384095743892
SELK	AML_136	-0.452635729775223	0.587501604806426
SELK	AML_137	0.316424187029915	0.999368456270359
SELK	AML_139	-0.389087160531221	0.566960696980155
SELK	AML_140	-0.197636350546537	0.836278695987267
SELL	AML_001	0.828465494430754	0.00157826861407665
SELL	AML_010	-0.626182028362833	0.0159158340063871
SELL	AML_012	-0.810961661905714	0.00178379631550869
SELL	AML_014	0.0265605846433486	0.944202667959356
SELL	AML_015	-6.17602853736448	9.245581311865e-161
SELL	AML_017	-2.6578689018192	6.7598353931612e-29
SELL	AML_002	0.417722009733125	0.137501837466832
SELL	AML_023	-1.88587556840025	1.2157425296898e-15
SELL	AML_024	-3.44899497347444	2.46409041183863e-46
SELL	AML_025	0.536455217153886	0.0914108627115138
SELL	AML_026	-0.297009437503889	0.293780261514265
SELL	AML_028	-0.691010379309639	0.00817921606028668
SELL	AML_003	-0.142654479414805	0.770940694705906
SELL	AML_032	-0.729028167818524	0.0124658134620489
SELL	AML_038	-0.121313912221425	0.763766437982682
SELL	AML_040	-0.517291316528175	0.0829732758037659
SELL	AML_045	-1.84807154632628	5.6868422294523e-14
SELL	AML_047	0.390030403060382	0.19026567749688
SELL	AML_048	-1.10717005176443	1.36762117905488e-05
SELL	AML_049	1.94946178842443	4.09316384367273e-18
SELL	AML_051	-0.369951302412161	0.194664832205357
SELL	AML_054	-0.0135781946596416	0.97970990125676
SELL	AML_059	-0.375868236026316	0.167936866232277
SELL	AML_006	0.278833128622926	0.329131310777333
SELL	AML_064	1.42910409209836	9.8818978247277e-09
SELL	AML_065	-0.327384580954681	0.273088015534631
SELL	AML_067	-0.05816378214989	0.860151364204403
SELL	AML_071	-0.418031296969141	0.14103474474917
SELL	AML_073	0.305534773800175	0.334336313598377
SELL	AML_102	0.242537761324402	0.841347944167485
SELL	AML_111	0.428590432225255	0.833479936649189
SELL	AML_113	0.290072093882187	0.684065200690386
SELL	AML_116	-1.11476619195428	0.124467291743702
SELL	AML_103	-0.69013237700395	0.537480550349281
SELL	AML_104	-2.06737924957599	0.000260532730285095
SELL	AML_105	-0.26729394747782	0.937209081464298
SELL	AML_106	-1.21278077688555	0.0644194459629634
SELL	AML_107	-0.952362288440303	0.179201833794609
SELL	AML_108	-0.041208357676988	0.987675431795947
SELL	AML_109	2.35633664117197	6.45745015336224e-05
SELL	AML_121	-2.34888862232677	9.29401077875537e-05
SELL	AML_123	0.461494619087096	0.52823660270499
SELL	AML_124	-0.923863105281087	0.216793716465063
SELL	AML_117	-0.0619057371438983	0.937387862370389
SELL	AML_125	-0.254516396438887	0.879083896206021
SELL	AML_127	-0.0926638670557316	0.912749100186653
SELL	AML_128	0.475637094080509	0.528281089864688
SELL	AML_129	-0.503067930493875	0.527286350308379
SELL	AML_130	-0.266556296713284	0.731143868079173
SELL	AML_132	-0.72008397549517	0.297348871145906
SELL	AML_133	1.17926935427241	0.0743201123708436
SELL	AML_118	-0.543999832864741	0.432478489432896
SELL	AML_119	0.751687521365609	0.318300874833381
SELL	AML_120	-0.439203350061768	0.527012128409667
SELL	AML_135	0.76805708538785	0.598679163221726
SELL	AML_136	-0.292873887696455	0.814185617288384
SELL	AML_137	-0.296182602204042	0.999368456270359
SELL	AML_139	-1.17769489095681	0.0787421570171345
SELL	AML_140	-0.747482875820233	0.400389890979018
SELM	AML_001	1.24796535339848	0.196164835915151
SELM	AML_010	-1.37190318521652	0.157363541025184
SELM	AML_012	-0.194575893868684	0.851397252816188
SELM	AML_014	0.69169461429623	0.449224765097908
SELM	AML_015	-2.29951204462457	0.0163742661209581
SELM	AML_017	-0.178313501587279	0.881793209931917
SELM	AML_002	0.142002244386414	0.908318467801029
SELM	AML_023	0.0687245294121057	0.95336752575301
SELM	AML_024	-0.290661182593915	0.785243346445113
SELM	AML_025	0.377315823067219	0.753076369102125
SELM	AML_026	-0.523316294600651	0.593617608706076
SELM	AML_028	-1.39637232386936	0.162654370619805
SELM	AML_003	-0.595309759771021	0.66314444225485
SELM	AML_032	0.120217612652232	0.925155484398665
SELM	AML_038	0.640155243337684	0.552001812163943
SELM	AML_040	-0.255740918455503	0.818755318718938
SELM	AML_045	0.287096314015889	0.78089172799582
SELM	AML_047	-0.44855128671335	0.692605211179628
SELM	AML_048	-0.621979348154267	0.509895763632189
SELM	AML_049	-1.56613650438981	0.0770042126162589
SELM	AML_051	-1.98653071944335	0.0253763988984503
SELM	AML_054	0.310964823477602	0.799189711346475
SELM	AML_059	-1.65234881771944	0.0783117558161031
SELM	AML_006	-0.579547034860676	0.564781908451344
SELM	AML_064	0.837568031381554	0.418743185949856
SELM	AML_065	-0.385716173720032	0.702040566674441
SELM	AML_067	0.761923539037133	0.408322241698421
SELM	AML_071	-0.844472633262864	0.377277503857895
SELM	AML_073	1.00957631377632	0.285975141764986
SELM	AML_102	-0.363244831614317	NA
SELM	AML_111	-0.414127129964732	NA
SELM	AML_113	-0.32992064374172	NA
SELM	AML_116	-0.137036327826855	NA
SELM	AML_103	-0.291375668188405	NA
SELM	AML_104	-0.630039673086108	NA
SELM	AML_105	-0.132266037063612	NA
SELM	AML_106	-0.223287373944533	NA
SELM	AML_107	-0.180771531567503	NA
SELM	AML_108	-0.078150560026907	NA
SELM	AML_109	-0.796859558864142	NA
SELM	AML_121	0.996787673199621	NA
SELM	AML_123	-0.477271140439472	NA
SELM	AML_124	0.324186504002394	NA
SELM	AML_117	-1.09535598194627	NA
SELM	AML_125	0.603864052956716	NA
SELM	AML_127	0.127423629229181	NA
SELM	AML_128	0.240701257668546	NA
SELM	AML_129	-0.387083505416479	NA
SELM	AML_130	-0.563226383445009	NA
SELM	AML_132	-0.895234606020881	NA
SELM	AML_133	-0.0236576083363469	NA
SELM	AML_118	0.02620184598838	NA
SELM	AML_119	-0.408902087586216	NA
SELM	AML_120	-0.316669112523339	NA
SELM	AML_135	0.247965643120889	NA
SELM	AML_136	0.572573526212216	NA
SELM	AML_137	-0.171432125124879	NA
SELM	AML_139	-0.119169390471406	NA
SELM	AML_140	-0.416866471707738	NA
SELO	AML_001	-0.118387719007187	0.756896053641845
SELO	AML_010	-0.976152156015376	0.00120842131955184
SELO	AML_012	-0.824252519589052	0.0123051776965201
SELO	AML_014	-0.573338484480343	0.0976879640644779
SELO	AML_015	-0.139791283029239	0.716096637761915
SELO	AML_017	0.522262112247829	0.154338942951304
SELO	AML_002	-1.15337966161084	0.000250920898257701
SELO	AML_023	0.971713281735252	0.00311478414623033
SELO	AML_024	1.29964854318353	3.31338394509359e-05
SELO	AML_025	-0.302246191122874	0.548723857921684
SELO	AML_026	0.0277827656389711	0.946722223686627
SELO	AML_028	-0.203481877694072	0.622167983582954
SELO	AML_003	-0.284578013681523	0.593758606441414
SELO	AML_032	0.763558251099684	0.0234352858959222
SELO	AML_038	1.20980097345694	0.000202138205661147
SELO	AML_040	0.0933624570526562	0.864917206652188
SELO	AML_045	0.585473449188996	0.0781115945056506
SELO	AML_047	0.259295189527833	0.531099749371445
SELO	AML_048	0.187989650455032	0.647731728853147
SELO	AML_049	-0.512335281582749	0.153923728202912
SELO	AML_051	0.532658481251389	0.131458168557047
SELO	AML_054	0.584414370544561	0.117708634732427
SELO	AML_059	0.378089270469547	0.276904320481653
SELO	AML_006	1.1264581176172	0.000216160013308425
SELO	AML_064	0.491053289266547	0.162619598799377
SELO	AML_065	0.117828699235689	0.783939036635022
SELO	AML_067	0.0197149524573799	0.961779473135144
SELO	AML_071	0.73998837845787	0.0269939764388526
SELO	AML_073	-0.76858759991248	0.0284278498808233
SELO	AML_102	-0.395838161022382	0.688477363734177
SELO	AML_111	-0.355555551372534	0.871212095100943
SELO	AML_113	-1.69045335263528	0.00223144030599755
SELO	AML_116	-0.166361129503095	0.882397368281732
SELO	AML_103	0.290998295175956	0.881019157395333
SELO	AML_104	1.06517824163843	0.0649110050158352
SELO	AML_105	0.102944635573955	0.982405218392359
SELO	AML_106	-0.0502997399362224	0.957668920540917
SELO	AML_107	1.32817640495595	0.0361609951309498
SELO	AML_108	-0.480647563637766	0.701901489589052
SELO	AML_109	-0.466375252976022	0.52358117761207
SELO	AML_121	-1.35362536630389	0.0202623479697053
SELO	AML_123	0.0945683499074863	0.902312215426743
SELO	AML_124	0.388366312431852	0.657422527703299
SELO	AML_117	0.162564216762747	0.817235275830799
SELO	AML_125	0.426221097418556	0.730394990919339
SELO	AML_127	0.309451613233218	0.652205929312239
SELO	AML_128	0.508306704219165	0.461837173596974
SELO	AML_129	0.333947930031304	0.67799813336622
SELO	AML_130	-0.440104848873831	0.512902725343127
SELO	AML_132	0.375874634442008	0.592617759034614
SELO	AML_133	0.206349343548908	0.810896967044152
SELO	AML_118	1.69668482901272	0.00209746285298517
SELO	AML_119	0.171460196916704	0.859994223409275
SELO	AML_120	0.39594623869398	0.550086683680637
SELO	AML_135	-0.403358094985057	0.884389609182161
SELO	AML_136	0.324900275170268	0.77604253032369
SELO	AML_137	-0.548281383446496	0.999368456270359
SELO	AML_139	0.00792854695323467	0.993950722477285
SELO	AML_140	-0.611839195624564	0.488100554184625
SELP	AML_001	-1.66043233887436	0.0067355063750392
SELP	AML_010	-0.857254783682522	0.130198182260612
SELP	AML_012	-0.394250431603708	0.560910515696244
SELP	AML_014	-1.0816484291331	0.0723155431029846
SELP	AML_015	-1.20360627856507	0.0370962334754405
SELP	AML_017	0.59333247199511	0.323806815869799
SELP	AML_002	0.188072541095744	0.790024594355682
SELP	AML_023	-2.53932214495279	2.40741201347944e-06
SELP	AML_024	-3.38719990651876	6.99882878757053e-08
SELP	AML_025	0.765875161372309	0.272198263580659
SELP	AML_026	0.377026824470397	0.555965472328496
SELP	AML_028	-2.62377586166887	4.59714024504385e-08
SELP	AML_003	1.13902917323503	0.0842905239558652
SELP	AML_032	-0.229146905032413	0.822959989989505
SELP	AML_038	-0.135920174794131	0.869844819839901
SELP	AML_040	0.453310408033523	0.519712215748651
SELP	AML_045	-1.72043812879448	0.000360814209812841
SELP	AML_047	2.05643534604154	2.54105331579978e-05
SELP	AML_048	0.674860647668213	0.223602897175402
SELP	AML_049	0.920412228170519	0.0947552979292896
SELP	AML_051	1.25203863905212	0.0214274136014587
SELP	AML_054	-1.23136676554854	0.0355360504998294
SELP	AML_059	1.51603162626405	0.00451082445065712
SELP	AML_006	-3.19768843344342	9.34247410527597e-12
SELP	AML_064	-0.0664508410368397	0.929466529436672
SELP	AML_065	-0.0123236521994732	0.986600117546344
SELP	AML_067	1.21005832863851	0.0266772209336524
SELP	AML_071	-1.89601155931373	0.000111944009205479
SELP	AML_073	1.40440374638765	0.0132614130943618
SELP	AML_102	-0.90650134595633	0.349854646587594
SELP	AML_111	1.19050731660221	0.168223677010138
SELP	AML_113	-1.39699721800154	0.0265224145676367
SELP	AML_116	0.300146449973492	0.797899045583026
SELP	AML_103	-0.22760231551393	0.927176064894338
SELP	AML_104	-1.74456057567719	0.00627868483091795
SELP	AML_105	-0.919803178332147	0.452393967638763
SELP	AML_106	-0.505058759851337	0.53997491218091
SELP	AML_107	-0.885014763762198	0.262139241356023
SELP	AML_108	1.49878884719722	0.0406314269692024
SELP	AML_109	2.78561882400051	3.24707024583096e-06
SELP	AML_121	-1.77559583416181	0.00536513870060619
SELP	AML_123	-1.92549120494121	0.00341259523609818
SELP	AML_124	1.61590759087118	0.0134618560834467
SELP	AML_117	1.15262088750033	0.114390585331392
SELP	AML_125	-0.956882686286831	0.425592514040808
SELP	AML_127	-0.857323286671115	0.213044662627036
SELP	AML_128	0.353938993744848	0.671907191968579
SELP	AML_129	-1.26205694249836	0.0587009781162265
SELP	AML_130	1.73786867670534	0.00823642498436374
SELP	AML_132	-2.20889354446926	0.000426890890589095
SELP	AML_133	0.00581945772310612	0.996004246628161
SELP	AML_118	-0.0890831790823298	0.920566171816163
SELP	AML_119	-0.400628814444242	0.668612771674819
SELP	AML_120	0.729826414675075	0.288317616492845
SELP	AML_135	0.501089648431022	0.855680057866125
SELP	AML_136	-1.96765433064199	0.0010721310629488
SELP	AML_137	-0.244132797212489	0.999368456270359
SELP	AML_139	0.103196895288849	0.927590835281595
SELP	AML_140	-1.51688590912438	0.048627485833217
SELPLG	AML_001	-1.18575368851914	0.000229430106245332
SELPLG	AML_010	0.345694750458839	0.356429158128617
SELPLG	AML_012	0.272556848929658	0.552680644407739
SELPLG	AML_014	-0.504954209289192	0.173273743566679
SELPLG	AML_015	0.383754873656412	0.314380063768981
SELPLG	AML_017	-3.50543878986354	2.72496242321222e-25
SELPLG	AML_002	0.265675600106471	0.532087812221738
SELPLG	AML_023	-0.993715210836638	0.00414803457453396
SELPLG	AML_024	-1.33005272854763	5.67396833298966e-05
SELPLG	AML_025	-0.888222937674945	0.0230582232503701
SELPLG	AML_026	1.07916068146031	0.00066851242283559
SELPLG	AML_028	-1.25728892312249	0.000214597650306093
SELPLG	AML_003	0.0293782591254945	0.972574318570413
SELPLG	AML_032	0.723256005780695	0.0431840332537663
SELPLG	AML_038	-0.181868825235619	0.722281511166427
SELPLG	AML_040	-0.106797610891825	0.855265821432012
SELPLG	AML_045	-4.01505345008493	4.88070221129749e-36
SELPLG	AML_047	0.603527848476657	0.106961186516995
SELPLG	AML_048	-1.5006499466209	6.83582073133489e-06
SELPLG	AML_049	0.744937810222818	0.0444397451589296
SELPLG	AML_051	-0.404828588449154	0.314081194934986
SELPLG	AML_054	-0.489293446548586	0.244238433273231
SELPLG	AML_059	-2.02936073895975	2.40580583967893e-10
SELPLG	AML_006	-1.59140609845374	5.12315934725563e-07
SELPLG	AML_064	0.677940971958982	0.0554280933437996
SELPLG	AML_065	-0.902211218682421	0.0080117333483971
SELPLG	AML_067	-0.224862832357852	0.561217944992737
SELPLG	AML_071	-1.60513016001557	4.56510351977525e-07
SELPLG	AML_073	1.18261384403839	0.000511832728897139
SELPLG	AML_102	0.0690898638468061	0.934309649794429
SELPLG	AML_111	-0.318989392936494	0.785034520691797
SELPLG	AML_113	-0.765726205714987	0.0415823599499007
SELPLG	AML_116	-1.02241128010084	0.00809633271742299
SELPLG	AML_103	-0.71286453266278	0.19748935294634
SELPLG	AML_104	-2.44720332598786	4.38440793098008e-14
SELPLG	AML_105	1.03441334562685	0.0296550655226762
SELPLG	AML_106	1.57986320973691	8.44123399783669e-06
SELPLG	AML_107	-0.403387629995438	0.369323853683652
SELPLG	AML_108	0.477406942827078	0.447766883959101
SELPLG	AML_109	-1.70174989789775	6.96919255697121e-07
SELPLG	AML_121	-0.432744199675133	0.258278378346333
SELPLG	AML_123	2.98828789146219	5.79615542796341e-20
SELPLG	AML_124	-1.2108065704066	0.000875767720511885
SELPLG	AML_117	-0.406985780761093	0.282209721209147
SELPLG	AML_125	-0.19817862744137	0.836658898640184
SELPLG	AML_127	-1.06159987795612	0.00215426783054597
SELPLG	AML_128	0.384279845537075	0.358382081320256
SELPLG	AML_129	-2.29308432973162	8.47618476532862e-12
SELPLG	AML_130	-1.32914369871703	8.84727479714751e-05
SELPLG	AML_132	0.942042137988378	0.00964561062095159
SELPLG	AML_133	-0.285855730785591	0.55482692561699
SELPLG	AML_118	-2.38188139882817	2.33808950664901e-13
SELPLG	AML_119	-1.11966645575158	0.00379151010448979
SELPLG	AML_120	-2.17103644358985	1.12038374379876e-10
SELPLG	AML_135	-0.6180761339592	0.331731020676725
SELPLG	AML_136	0.633064032265684	0.196455315760493
SELPLG	AML_137	-0.426583587510386	0.976006428804079
SELPLG	AML_139	0.766134250747177	0.0514812135771932
SELPLG	AML_140	-0.879199692712294	0.049496553173814
SELRC1	AML_001	-1.03192202585475	0.0109004942084685
SELRC1	AML_010	0.320798816471859	0.348055071453257
SELRC1	AML_012	1.80148649343049	2.15581566918544e-09
SELRC1	AML_014	0.02481238568812	0.959671167021977
SELRC1	AML_015	1.14797932830461	0.000471417073534714
SELRC1	AML_017	0.965603367646067	0.0030142676019822
SELRC1	AML_002	-0.0320889796044805	0.941335830385278
SELRC1	AML_023	-0.137738507200827	0.721247760864082
SELRC1	AML_024	0.358215905306945	0.305404929911377
SELRC1	AML_025	-0.0326137099141328	0.960268043044842
SELRC1	AML_026	1.5375753770336	4.43880530059671e-08
SELRC1	AML_028	0.367529897000011	0.310959113101004
SELRC1	AML_003	0.778930140779622	0.0395640131550916
SELRC1	AML_032	0.535192738049849	0.169148553979304
SELRC1	AML_038	-0.444053227895271	0.246559333902822
SELRC1	AML_040	0.208106806239604	0.65040293907443
SELRC1	AML_045	0.448581247929834	0.194287127312161
SELRC1	AML_047	1.32604362196797	1.49861391906233e-05
SELRC1	AML_048	0.942880752298233	0.00243996533149069
SELRC1	AML_049	-0.519146142315784	0.108461770604762
SELRC1	AML_051	0.646141613961458	0.0399088687334783
SELRC1	AML_054	-0.835235564331018	0.0146898343978734
SELRC1	AML_059	0.120634461375048	0.754427519481724
SELRC1	AML_006	-0.756337176023542	0.0157043061024348
SELRC1	AML_064	-0.338236837653042	0.381272705991091
SELRC1	AML_065	0.673637049729394	0.0409601981089071
SELRC1	AML_067	-0.828104735702696	0.009089578408312
SELRC1	AML_071	1.17513111936001	9.40298457195385e-05
SELRC1	AML_073	-1.20625133828504	0.00070963161266522
SELRC1	AML_102	0.325242277928769	0.565587652515408
SELRC1	AML_111	0.234341694052006	0.84462270597881
SELRC1	AML_113	0.36740904333742	0.31403784631353
SELRC1	AML_116	0.122017314797329	0.856081939552634
SELRC1	AML_103	-0.191370384716326	0.872626815553701
SELRC1	AML_104	-0.0258953189160849	0.961038659640238
SELRC1	AML_105	-0.039542882908579	0.994646727423048
SELRC1	AML_106	0.403603057958799	0.333740654675202
SELRC1	AML_107	-0.228202870049659	0.611178885851882
SELRC1	AML_108	0.502758604729469	0.376896275889714
SELRC1	AML_109	-0.206907016713001	0.651218648274332
SELRC1	AML_121	1.10943339031555	0.000706320001969619
SELRC1	AML_123	0.392202892374422	0.303222820661786
SELRC1	AML_124	0.0223613844201221	0.974214502684753
SELRC1	AML_117	0.655875388503251	0.0475260641839874
SELRC1	AML_125	-0.700647379717254	0.139363791028988
SELRC1	AML_127	-1.36912283141888	1.23224656046827e-05
SELRC1	AML_128	0.578220746035507	0.123587793310432
SELRC1	AML_129	0.45095662623761	0.269906752481055
SELRC1	AML_130	1.32496787977772	2.10080177432638e-05
SELRC1	AML_132	-0.211949992557195	0.598778343626567
SELRC1	AML_133	0.647531709625048	0.0695737593358631
SELRC1	AML_118	0.160852173669593	0.71094901894681
SELRC1	AML_119	-0.0277342945223412	0.971394744706656
SELRC1	AML_120	0.00237509509912566	0.996773406464063
SELRC1	AML_135	-0.0931065930432958	0.974955650085889
SELRC1	AML_136	-0.0181395243318238	0.985519551232098
SELRC1	AML_137	0.0497200898878378	0.999368456270359
SELRC1	AML_139	-0.0942146128054855	0.874915523453483
SELRC1	AML_140	0.120373170271821	0.866447725123452
SELS	AML_001	0.624177252045112	0.26325722767477
SELS	AML_010	-0.299782696990918	0.632473968139851
SELS	AML_012	-0.550748039569889	0.384311141004266
SELS	AML_014	0.918303174705453	0.0809812539920524
SELS	AML_015	-0.570397645617522	0.324695458387734
SELS	AML_017	-0.0788407254061371	0.922057459834013
SELS	AML_002	-0.0510308401321582	0.9468253314183
SELS	AML_023	-0.805010828281874	0.151966289234965
SELS	AML_024	0.112801969795387	0.871802893509406
SELS	AML_025	-0.542852301668749	0.459369057639229
SELS	AML_026	-0.11645142541637	0.859852204919617
SELS	AML_028	-0.655145187443339	0.271605593868605
SELS	AML_003	-0.0841682085047446	0.944442657869784
SELS	AML_032	0.0522735571243042	0.946334367567381
SELS	AML_038	-0.233715821785674	0.76580343725043
SELS	AML_040	-0.235085909435607	0.777594298800948
SELS	AML_045	0.233831094243686	0.698387557699377
SELS	AML_047	-0.765954698512513	0.18633337655103
SELS	AML_048	-0.705325012244083	0.214893174474642
SELS	AML_049	0.278827835221346	0.682254943317769
SELS	AML_051	-0.682666512093663	0.259726994641307
SELS	AML_054	-0.0506009871694278	0.960348248604233
SELS	AML_059	-1.21400443453977	0.02048630536593
SELS	AML_006	0.352474476373701	0.549608581251353
SELS	AML_064	-0.378970887166879	0.547927250777468
SELS	AML_065	-0.547276491993436	0.344992574794521
SELS	AML_067	-1.02178947412249	0.053239466447328
SELS	AML_071	-0.166392373491746	0.824851105342984
SELS	AML_073	-0.744435489012538	0.190674677261004
SELS	AML_102	-0.0119092868658677	0.985715268708267
SELS	AML_111	0.153673940833414	0.871212095100943
SELS	AML_113	0.43067510291213	0.0814433385641243
SELS	AML_116	0.188075468657128	0.64715372931766
SELS	AML_103	-0.126234518142725	0.883486249539629
SELS	AML_104	-0.0404852160017398	0.912572814985184
SELS	AML_105	-0.0891861311702552	0.960458010609538
SELS	AML_106	0.0180309918237287	0.964934955573466
SELS	AML_107	-0.110892418220516	0.745795373345442
SELS	AML_108	-0.092484768438846	0.907826530824043
SELS	AML_109	-0.463391140122517	0.0767619992228191
SELS	AML_121	-1.05002267988352	2.25544501686129e-06
SELS	AML_123	-0.386066778103109	0.134555318575559
SELS	AML_124	-0.932753842231985	3.48072958176794e-05
SELS	AML_117	-1.75593200294266	4.14539535973625e-18
SELS	AML_125	-0.700759848157247	0.00786783561140356
SELS	AML_127	0.70146019438019	0.00151883935192909
SELS	AML_128	-0.674419389454588	0.00524499634150005
SELS	AML_129	0.32528813920868	0.262654203849966
SELS	AML_130	-1.05815245886712	5.26372403951069e-07
SELS	AML_132	-1.12983120845206	1.832158730354e-07
SELS	AML_133	-0.326217203579945	0.237030613140696
SELS	AML_118	0.578584037073841	0.0158342292448313
SELS	AML_119	0.273591333691571	0.414810197123541
SELS	AML_120	0.013594724462131	0.971024764194928
SELS	AML_135	0.0145859765786763	0.99696064988133
SELS	AML_136	0.00723544795698656	0.991971152351608
SELS	AML_137	0.215159835626548	0.999368456270359
SELS	AML_139	-0.0938571022938465	0.814921402354189
SELS	AML_140	-0.250258256149164	0.542817583405905
SELT	AML_001	1.56191498768561	9.99712713536262e-11
SELT	AML_010	0.293875580703632	0.288308873814213
SELT	AML_012	-0.0832278161947388	0.842252177661388
SELT	AML_014	0.796723932597637	0.00176487705886558
SELT	AML_015	-0.628519441977833	0.0217940943070729
SELT	AML_017	-0.721275406960096	0.00774899846360033
SELT	AML_002	0.317764245261935	0.298190591673527
SELT	AML_023	-1.24357129444627	1.54266884417401e-06
SELT	AML_024	0.0940267428292378	0.789937667320532
SELT	AML_025	-0.488072594429665	0.161895731948533
SELT	AML_026	0.0525394008992865	0.867198466788663
SELT	AML_028	-0.148363812164176	0.668059830203234
SELT	AML_003	-0.275010585665495	0.505694406270596
SELT	AML_032	-0.73715818937165	0.00514651417295813
SELT	AML_038	-0.218797875866193	0.552594345258526
SELT	AML_040	-0.340321476565718	0.328838660738518
SELT	AML_045	1.12794452130838	5.6455626488414e-06
SELT	AML_047	-0.227245871982202	0.490203394674881
SELT	AML_048	-1.09881394802667	3.56462472185053e-05
SELT	AML_049	0.238744709831386	0.477182930614486
SELT	AML_051	-0.711478688659827	0.00713782044477947
SELT	AML_054	-0.48967277796602	0.104880237269361
SELT	AML_059	-1.27304214105292	4.15316670885846e-07
SELT	AML_006	0.122655637396189	0.690311219809174
SELT	AML_064	-0.0286543549083479	0.94070706500731
SELT	AML_065	-0.872974767636414	0.00069210634340044
SELT	AML_067	-0.421799229488185	0.111898849746457
SELT	AML_071	-0.412811020342689	0.151687526940056
SELT	AML_073	-1.02491339111961	0.000124190802259965
SELT	AML_102	0.132544512366662	0.821305371194075
SELT	AML_111	-0.17889098210083	0.880366912356913
SELT	AML_113	0.29865847006323	0.370735614253672
SELT	AML_116	0.120612679715192	0.828105929887849
SELT	AML_103	0.0357497293234611	0.978659411150914
SELT	AML_104	0.700397042745009	0.0159991214119918
SELT	AML_105	-0.119554514965059	0.954199416382016
SELT	AML_106	-0.581233153911453	0.0755261808722745
SELT	AML_107	-0.423179711970788	0.20977131900045
SELT	AML_108	-0.0273421406885363	0.984077940315965
SELT	AML_109	-0.241742410418177	0.498207365421147
SELT	AML_121	-0.507455103783406	0.0675433632577892
SELT	AML_123	-0.670641400768629	0.0190198551752505
SELT	AML_124	-0.28036149106064	0.479969741268258
SELT	AML_117	-1.85946343950319	5.05476185774032e-13
SELT	AML_125	-0.337027088322114	0.495124292723615
SELT	AML_127	0.570326219202497	0.0471367279712221
SELT	AML_128	-0.367879125446947	0.252025254774774
SELT	AML_129	-0.633505546524716	0.0381228889003885
SELT	AML_130	-1.17238378765677	8.09286986196052e-06
SELT	AML_132	-0.368947812881965	0.235071558802915
SELT	AML_133	-0.118747805328319	0.779882636334455
SELT	AML_118	0.203727707996782	0.55134673268347
SELT	AML_119	0.189374203279343	0.667960152764366
SELT	AML_120	0.513973730196533	0.0862790899653802
SELT	AML_135	-0.257656613514928	0.819620302132768
SELT	AML_136	-0.146220127567071	0.822540019360586
SELT	AML_137	0.231213518313714	0.999368456270359
SELT	AML_139	0.164908995926391	0.70794239752925
SELT	AML_140	-0.259110152611293	0.5979191413025
SELV	AML_001	0.851394773677944	NA
SELV	AML_010	NA	NA
SELV	AML_012	NA	NA
SELV	AML_014	NA	NA
SELV	AML_015	NA	NA
SELV	AML_017	NA	NA
SELV	AML_002	NA	NA
SELV	AML_023	NA	NA
SELV	AML_024	NA	NA
SELV	AML_025	NA	NA
SELV	AML_026	NA	NA
SELV	AML_028	NA	NA
SELV	AML_003	NA	NA
SELV	AML_032	NA	NA
SELV	AML_038	NA	NA
SELV	AML_040	NA	NA
SELV	AML_045	NA	NA
SELV	AML_047	NA	NA
SELV	AML_048	NA	NA
SELV	AML_049	NA	NA
SELV	AML_051	NA	NA
SELV	AML_054	NA	NA
SELV	AML_059	NA	NA
SELV	AML_006	NA	NA
SELV	AML_064	NA	NA
SELV	AML_065	NA	NA
SELV	AML_067	NA	NA
SELV	AML_071	NA	NA
SELV	AML_073	NA	NA
SELV	AML_102	NA	NA
SELV	AML_111	NA	NA
SELV	AML_113	NA	NA
SELV	AML_116	NA	NA
SELV	AML_103	0.210830384372041	NA
SELV	AML_104	NA	NA
SELV	AML_105	NA	NA
SELV	AML_106	NA	NA
SELV	AML_107	NA	NA
SELV	AML_108	NA	NA
SELV	AML_109	NA	NA
SELV	AML_121	NA	NA
SELV	AML_123	-0.200101395290626	NA
SELV	AML_124	NA	NA
SELV	AML_117	NA	NA
SELV	AML_125	NA	NA
SELV	AML_127	0.3220612464379	NA
SELV	AML_128	NA	NA
SELV	AML_129	-0.043044668624562	NA
SELV	AML_130	NA	NA
SELV	AML_132	NA	NA
SELV	AML_133	NA	NA
SELV	AML_118	NA	NA
SELV	AML_119	NA	NA
SELV	AML_120	0.412613370498748	NA
SELV	AML_135	NA	NA
SELV	AML_136	NA	NA
SELV	AML_137	NA	NA
SELV	AML_139	NA	NA
SELV	AML_140	NA	NA
SEMA3A	AML_001	5.11509032331415	6.19291768630907e-32
SEMA3A	AML_010	2.1293487164106	7.91511338502449e-05
SEMA3A	AML_012	-0.297764618843575	0.767423025027809
SEMA3A	AML_014	0.30858142483382	0.756253740773812
SEMA3A	AML_015	-0.724121687341011	0.483234428552532
SEMA3A	AML_017	0.740826570230912	0.441274074070735
SEMA3A	AML_002	2.41704246439831	8.16381692783635e-05
SEMA3A	AML_023	1.68261930200576	0.021106051935259
SEMA3A	AML_024	0.542551987113314	0.577510070485903
SEMA3A	AML_025	-0.598289791112305	NA
SEMA3A	AML_026	0.668646826743167	0.389857566848328
SEMA3A	AML_028	0.40314413853448	0.60646325978614
SEMA3A	AML_003	-1.22390151164017	NA
SEMA3A	AML_032	0.741250369855918	0.44911224442855
SEMA3A	AML_038	0.107065198451853	NA
SEMA3A	AML_040	2.06180985120502	0.00224443706151173
SEMA3A	AML_045	-0.84387879057051	0.359491488643351
SEMA3A	AML_047	-0.356493739874852	0.757735207577525
SEMA3A	AML_048	0.334671700479599	0.706493884798187
SEMA3A	AML_049	0.379219364075765	0.726171209507342
SEMA3A	AML_051	1.87265992298647	0.000303996255595912
SEMA3A	AML_054	-0.450278176199714	0.686236380770394
SEMA3A	AML_059	0.595128607200456	0.487121288375585
SEMA3A	AML_006	1.42136516696981	0.00944045751882596
SEMA3A	AML_064	-0.625438665972604	0.528896690318746
SEMA3A	AML_065	-0.933076063377445	NA
SEMA3A	AML_067	-0.0254287458522922	0.977059094064846
SEMA3A	AML_071	-1.71623166437708	0.0211229124178948
SEMA3A	AML_073	-0.535978249513185	0.538498643300572
SEMA3A	AML_102	0.640635585193771	0.489819449412921
SEMA3A	AML_111	-0.801041169732295	NA
SEMA3A	AML_113	-0.231350306512099	0.805924720029811
SEMA3A	AML_116	1.95926627950901	0.0144916909667056
SEMA3A	AML_103	0.078595386381632	0.978024306120539
SEMA3A	AML_104	0.356128616051447	0.726486965294243
SEMA3A	AML_105	0.721090759665946	NA
SEMA3A	AML_106	0.849485932265021	0.310080735945726
SEMA3A	AML_107	2.5204485047335	0.00187176508884078
SEMA3A	AML_108	0.106914914778432	0.972360384455308
SEMA3A	AML_109	-1.01555937842469	0.333137052114753
SEMA3A	AML_121	1.1369427132108	0.197637114721877
SEMA3A	AML_123	0.723952843341368	0.414610684993048
SEMA3A	AML_124	0.646722732075045	0.596717077374114
SEMA3A	AML_117	-0.468141415605713	0.566440738195661
SEMA3A	AML_125	-0.0513698107962452	NA
SEMA3A	AML_127	0.671063775880368	0.459039886385899
SEMA3A	AML_128	2.50513272627461	0.000438790264072434
SEMA3A	AML_129	0.282263829412253	0.767421123015642
SEMA3A	AML_130	1.55009903394889	0.0613956469156123
SEMA3A	AML_132	3.53074225528814	2.30512485911454e-07
SEMA3A	AML_133	0.741742790730607	0.428175198841654
SEMA3A	AML_118	1.44547854891612	0.0792645056722035
SEMA3A	AML_119	0.0714160534633367	NA
SEMA3A	AML_120	1.9732109558313	0.00958040310805741
SEMA3A	AML_135	0.146090492165003	0.982460002602869
SEMA3A	AML_136	-0.0842343458489218	NA
SEMA3A	AML_137	1.04675830522972	0.689124627271877
SEMA3A	AML_139	0.438803345425244	0.722787283398918
SEMA3A	AML_140	0.815457586888885	NA
SEMA3B	AML_001	0.90743088487537	0.227719792603163
SEMA3B	AML_010	-0.702322994830145	0.446331866615701
SEMA3B	AML_012	-0.476769848540466	NA
SEMA3B	AML_014	-2.07140012621869	0.00499489729561863
SEMA3B	AML_015	-1.45102485425766	0.137361909522934
SEMA3B	AML_017	1.62250444862764	0.0102121918799804
SEMA3B	AML_002	-0.937173685902104	0.275593502609536
SEMA3B	AML_023	1.60056652561803	0.0573595702747751
SEMA3B	AML_024	2.59983825861601	0.000413191236041586
SEMA3B	AML_025	0.510604053287843	NA
SEMA3B	AML_026	-1.51970448488943	0.00533228803121439
SEMA3B	AML_028	-0.611244936159097	0.589553705730236
SEMA3B	AML_003	-0.46723925401085	NA
SEMA3B	AML_032	3.81509861800703	1.21133017733383e-11
SEMA3B	AML_038	0.773599155921727	NA
SEMA3B	AML_040	0.936323842704065	NA
SEMA3B	AML_045	0.954198346035313	0.219251660275993
SEMA3B	AML_047	-0.263890071541429	0.819501111917289
SEMA3B	AML_048	0.245272149943676	NA
SEMA3B	AML_049	-0.0238919223346823	NA
SEMA3B	AML_051	-0.172373491633178	0.879539514313978
SEMA3B	AML_054	1.58952536165701	0.0152818191852275
SEMA3B	AML_059	1.37918841115504	0.0944377334633249
SEMA3B	AML_006	0.048174572008737	0.964445591816886
SEMA3B	AML_064	0.422722205507843	0.669465278295815
SEMA3B	AML_065	-1.06562096424579	NA
SEMA3B	AML_067	0.412438351486883	0.637117884316554
SEMA3B	AML_071	-0.408777889750705	NA
SEMA3B	AML_073	-1.74041182437136	0.00969464491047338
SEMA3B	AML_102	-0.771101752710224	0.487445797361433
SEMA3B	AML_111	-0.124780122967992	NA
SEMA3B	AML_113	-0.54914622719149	NA
SEMA3B	AML_116	0.764827494124773	0.503432344063316
SEMA3B	AML_103	0.436466318184023	0.82667875255962
SEMA3B	AML_104	1.46453109195427	NA
SEMA3B	AML_105	0.349584685089429	NA
SEMA3B	AML_106	-0.358303862807766	NA
SEMA3B	AML_107	2.38136757104484	0.00454788023012894
SEMA3B	AML_108	-0.362402421037142	0.867091768593598
SEMA3B	AML_109	0.525939965415175	0.641241916897268
SEMA3B	AML_121	-2.14176650631003	0.0268024988904326
SEMA3B	AML_123	-2.49560866875602	0.00365241118436394
SEMA3B	AML_124	0.876121117196423	0.393106492156271
SEMA3B	AML_117	-0.895891753635737	0.378175518388659
SEMA3B	AML_125	0.431338184397136	NA
SEMA3B	AML_127	0.781762764955138	0.381997788658216
SEMA3B	AML_128	0.243649767658094	0.841755708056172
SEMA3B	AML_129	0.173405210058165	0.886640924819602
SEMA3B	AML_130	0.0451377810275366	0.971627104684541
SEMA3B	AML_132	0.829242508776449	0.40107480520611
SEMA3B	AML_133	-0.940295809782274	0.252024894325272
SEMA3B	AML_118	1.6852317338692	0.0334298082623599
SEMA3B	AML_119	0.301947312501964	NA
SEMA3B	AML_120	0.83997303109415	0.335287806677523
SEMA3B	AML_135	0.614779017145092	0.823754255989618
SEMA3B	AML_136	0.731470715911282	NA
SEMA3B	AML_137	-0.583764699435514	NA
SEMA3B	AML_139	-0.90714865912749	0.36241447594325
SEMA3B	AML_140	0.423061788593388	NA
SEMA3C	AML_001	2.2735718762678	0.00223600331938648
SEMA3C	AML_010	2.43112671517177	9.3807664085785e-06
SEMA3C	AML_012	-0.874427532569634	0.149586343489081
SEMA3C	AML_014	0.20448607413683	0.837441369298623
SEMA3C	AML_015	-1.31021490112435	0.0376605707615279
SEMA3C	AML_017	-1.36652630398015	0.133765630830896
SEMA3C	AML_002	-0.900024908382474	0.212794338954435
SEMA3C	AML_023	-0.532448475194342	0.591775978407939
SEMA3C	AML_024	-3.63108200387804	1.50822279807762e-08
SEMA3C	AML_025	-0.714975086452819	0.444594841684079
SEMA3C	AML_026	0.322641855548094	0.612194046730702
SEMA3C	AML_028	-2.47879976539172	0.00557510227419822
SEMA3C	AML_003	-2.40232904900185	0.00867114538177255
SEMA3C	AML_032	-4.40723535957971	2.02862944878117e-13
SEMA3C	AML_038	-1.17061634885121	0.0962695301841651
SEMA3C	AML_040	-0.386916454500282	0.61939377490928
SEMA3C	AML_045	0.166016318939009	0.86173624311065
SEMA3C	AML_047	1.8678545556713	0.00403036368848979
SEMA3C	AML_048	-0.729707936613104	0.212425575120365
SEMA3C	AML_049	-2.62029339311346	0.00170126090169894
SEMA3C	AML_051	-0.967662112231833	0.263719335873968
SEMA3C	AML_054	-0.124940836545541	0.902638194980594
SEMA3C	AML_059	-0.408890486765277	0.604837454803695
SEMA3C	AML_006	-0.226490672124911	0.749997665221098
SEMA3C	AML_064	2.86035378687888	3.46994064526999e-07
SEMA3C	AML_065	-0.101237668397483	0.908415536153789
SEMA3C	AML_067	-1.97000855335468	0.000250885549845658
SEMA3C	AML_071	-0.574651110321326	0.514603300211664
SEMA3C	AML_073	0.106987707767738	0.895268611145248
SEMA3C	AML_102	-0.477238298267	0.727001268894712
SEMA3C	AML_111	0.36721165319188	0.845659336707116
SEMA3C	AML_113	-1.53320128586534	0.0491203248167356
SEMA3C	AML_116	-3.63383485479673	8.92700743566365e-08
SEMA3C	AML_103	-1.78412179862817	0.00185505094040123
SEMA3C	AML_104	-0.866197202505884	0.336088411000473
SEMA3C	AML_105	0.602779595833199	0.675727465712729
SEMA3C	AML_106	-3.33088976425604	9.8840940262546e-07
SEMA3C	AML_107	-0.821320240448473	0.185851553128065
SEMA3C	AML_108	1.3854779407947	0.0339206310004392
SEMA3C	AML_109	-2.27225460925861	0.0230815456030528
SEMA3C	AML_121	-3.06058360928438	0.00278984491954226
SEMA3C	AML_123	-3.54098620657987	1.56601263140895e-06
SEMA3C	AML_124	-1.54893982573755	0.113381958196333
SEMA3C	AML_117	-6.85108129870292	7.2222234614863e-21
SEMA3C	AML_125	-1.04273912989583	0.390670027728964
SEMA3C	AML_127	-0.67151576642912	0.477505552876243
SEMA3C	AML_128	-2.62501705027821	0.00243719850293196
SEMA3C	AML_129	-1.82010945154279	0.00377500925306137
SEMA3C	AML_130	-0.4395196160438	0.542144281645545
SEMA3C	AML_132	0.802519081610602	0.147683017012771
SEMA3C	AML_133	0.868124256677434	0.238928294830138
SEMA3C	AML_118	-0.479313396193222	0.617747343091014
SEMA3C	AML_119	0.183899666604316	0.859158807782812
SEMA3C	AML_120	0.255352572875848	0.787955816379064
SEMA3C	AML_135	-0.167117233730791	0.980435104225019
SEMA3C	AML_136	-0.411914245272811	0.659920668069742
SEMA3C	AML_137	-0.753538650879918	0.976197581475187
SEMA3C	AML_139	-1.15747574212164	0.071304181255676
SEMA3C	AML_140	-1.92965495714137	0.0327346322759785
SEMA3D	AML_001	0.00734070326179382	0.994952385798693
SEMA3D	AML_010	0.683796506118788	0.437506682622526
SEMA3D	AML_012	-0.523651679459223	NA
SEMA3D	AML_014	0.857226639613171	0.208366660970426
SEMA3D	AML_015	-1.7058814035865	0.0137213839699684
SEMA3D	AML_017	1.37693556066284	0.0164201208073801
SEMA3D	AML_002	3.32117573146743	9.09352586270674e-07
SEMA3D	AML_023	1.96257334703084	0.00505358166853788
SEMA3D	AML_024	-0.726759335012385	NA
SEMA3D	AML_025	-0.586085312684876	NA
SEMA3D	AML_026	-0.0549000892713134	0.960447244793856
SEMA3D	AML_028	0.398639029235141	0.720487119832366
SEMA3D	AML_003	-0.859563294458291	NA
SEMA3D	AML_032	1.69869743344509	NA
SEMA3D	AML_038	1.04502929964907	0.0447515203040817
SEMA3D	AML_040	0.0374593018711777	NA
SEMA3D	AML_045	0.190144191095551	0.838351462581124
SEMA3D	AML_047	-2.45209975658075	2.24584281093107e-05
SEMA3D	AML_048	-1.70666108599016	NA
SEMA3D	AML_049	-0.0540003720803968	NA
SEMA3D	AML_051	-1.22292214222694	0.0943106557432935
SEMA3D	AML_054	-0.252745904425918	0.840712309372542
SEMA3D	AML_059	-1.10781637254026	NA
SEMA3D	AML_006	-0.352576651024479	0.740025152992303
SEMA3D	AML_064	-0.311124272028371	0.791583219238845
SEMA3D	AML_065	1.10426036567879	NA
SEMA3D	AML_067	1.45714485994866	0.0651308580259336
SEMA3D	AML_071	-0.253470049745429	NA
SEMA3D	AML_073	0.628711980352069	NA
SEMA3D	AML_102	-0.414299261156989	NA
SEMA3D	AML_111	1.1162476264578	NA
SEMA3D	AML_113	-0.441411273501393	NA
SEMA3D	AML_116	0.801131835089671	0.455027536164925
SEMA3D	AML_103	-0.598564784915227	NA
SEMA3D	AML_104	-0.476365630845618	NA
SEMA3D	AML_105	0.255615158808363	NA
SEMA3D	AML_106	0.320638377761816	NA
SEMA3D	AML_107	-0.0650342715494704	NA
SEMA3D	AML_108	1.46816272774908	0.123290428734304
SEMA3D	AML_109	-0.60921085500628	NA
SEMA3D	AML_121	0.400843967788038	NA
SEMA3D	AML_123	0.452706624773346	NA
SEMA3D	AML_124	0.163771829153031	NA
SEMA3D	AML_117	1.28575289708257	0.279353511852495
SEMA3D	AML_125	0.0750204537385668	NA
SEMA3D	AML_127	0.913619826904807	0.253952577074317
SEMA3D	AML_128	-0.711701412578628	NA
SEMA3D	AML_129	0.588541549638532	0.535049423999395
SEMA3D	AML_130	1.70743009539836	0.0884284006260556
SEMA3D	AML_132	1.41194036877786	0.164788989135717
SEMA3D	AML_133	-1.387402383458	NA
SEMA3D	AML_118	-0.523596653948654	NA
SEMA3D	AML_119	-0.118046351112672	NA
SEMA3D	AML_120	0.459193161269403	NA
SEMA3D	AML_135	-0.389457785762247	NA
SEMA3D	AML_136	-0.384424230994201	NA
SEMA3D	AML_137	0.0489837074013305	NA
SEMA3D	AML_139	0.233343862637373	NA
SEMA3D	AML_140	0.555475832686899	NA
SEMA3E	AML_001	-0.35039131616232	NA
SEMA3E	AML_010	-0.480130660389094	NA
SEMA3E	AML_012	-0.227798420133368	NA
SEMA3E	AML_014	-0.249770985638207	NA
SEMA3E	AML_015	-0.669202139916056	NA
SEMA3E	AML_017	-0.287609696218467	NA
SEMA3E	AML_002	-0.428412988807012	NA
SEMA3E	AML_023	-0.374375483178929	NA
SEMA3E	AML_024	0.060083116168938	NA
SEMA3E	AML_025	-0.230394170766795	NA
SEMA3E	AML_026	1.18903233089638	0.144958786007514
SEMA3E	AML_028	-0.427088639378962	NA
SEMA3E	AML_003	-0.352825413933943	NA
SEMA3E	AML_032	-0.537971987225527	NA
SEMA3E	AML_038	-0.340797713871072	NA
SEMA3E	AML_040	-0.362025549783219	NA
SEMA3E	AML_045	-0.299090593154099	NA
SEMA3E	AML_047	-0.350541473407415	NA
SEMA3E	AML_048	-0.359249512842655	NA
SEMA3E	AML_049	-0.346966672535372	NA
SEMA3E	AML_051	-0.400247552035143	NA
SEMA3E	AML_054	-0.273000472223683	NA
SEMA3E	AML_059	-0.475784892271044	NA
SEMA3E	AML_006	-1.11358325347131	0.21070142471947
SEMA3E	AML_064	-0.612171583461517	NA
SEMA3E	AML_065	-0.0684194405219828	NA
SEMA3E	AML_067	-0.40269406358322	NA
SEMA3E	AML_071	-0.48025149347238	NA
SEMA3E	AML_073	-0.319550197788606	NA
SEMA3E	AML_102	-0.0682977101497165	NA
SEMA3E	AML_111	-0.0781150204002189	NA
SEMA3E	AML_113	0.472598551548065	NA
SEMA3E	AML_116	-0.0918777157942365	NA
SEMA3E	AML_103	0.196132097919385	NA
SEMA3E	AML_104	0.312283163920602	NA
SEMA3E	AML_105	-0.0671594145403966	NA
SEMA3E	AML_106	-0.101409880497922	NA
SEMA3E	AML_107	-0.15728143743392	NA
SEMA3E	AML_108	-0.0950852349283837	NA
SEMA3E	AML_109	-0.135331381157737	NA
SEMA3E	AML_121	-0.201500350332727	NA
SEMA3E	AML_123	-0.180528359271855	NA
SEMA3E	AML_124	-0.147902376879517	NA
SEMA3E	AML_117	-0.274901294406375	NA
SEMA3E	AML_125	-0.100985330451202	NA
SEMA3E	AML_127	-0.0988433522976543	NA
SEMA3E	AML_128	-0.116277019338065	NA
SEMA3E	AML_129	-0.169012904479195	NA
SEMA3E	AML_130	-0.188809167371951	NA
SEMA3E	AML_132	0.303116871988629	NA
SEMA3E	AML_133	-0.137822874901437	NA
SEMA3E	AML_118	-0.0919005557784518	NA
SEMA3E	AML_119	-0.0670985839025914	NA
SEMA3E	AML_120	-0.0915107847410823	NA
SEMA3E	AML_135	-0.0793586400762222	NA
SEMA3E	AML_136	-0.0583923599309335	NA
SEMA3E	AML_137	0.169682545560303	NA
SEMA3E	AML_139	-0.107975530986442	NA
SEMA3E	AML_140	-0.0787568831612321	NA
SEMA3F	AML_001	0.910754292119605	0.0221100559813462
SEMA3F	AML_010	-1.47429812301525	0.00688319542950489
SEMA3F	AML_012	0.861146511844685	0.224234290070679
SEMA3F	AML_014	-0.739147416034244	0.173765811813286
SEMA3F	AML_015	-1.79370226443164	0.0526109778891539
SEMA3F	AML_017	-0.50484436086934	0.320644803555545
SEMA3F	AML_002	-0.994138831585144	0.0657579057611647
SEMA3F	AML_023	-0.572057907720888	0.481470106194052
SEMA3F	AML_024	3.03905256557234	7.21841209604229e-12
SEMA3F	AML_025	0.765271691119587	NA
SEMA3F	AML_026	-0.551437037131624	0.319559948981931
SEMA3F	AML_028	-0.164784316784688	0.8249915101565
SEMA3F	AML_003	-0.684193234315279	0.460221649215169
SEMA3F	AML_032	1.93997908270362	0.00164122001678039
SEMA3F	AML_038	0.581860545067003	0.553041818151835
SEMA3F	AML_040	-0.943384092386337	0.205187821012491
SEMA3F	AML_045	4.11910042109561	7.09093412357334e-25
SEMA3F	AML_047	0.927994122752473	0.157898973528706
SEMA3F	AML_048	1.13978739267534	0.0771617704254144
SEMA3F	AML_049	-1.17574767077018	0.0634475842705528
SEMA3F	AML_051	1.71959738529242	0.00899457278925151
SEMA3F	AML_054	1.13326690646572	0.024666614922156
SEMA3F	AML_059	1.25750380149141	0.115177994346699
SEMA3F	AML_006	3.69191874064419	7.78558440078863e-16
SEMA3F	AML_064	-2.33376224848308	0.00019370298545811
SEMA3F	AML_065	-0.990831894986846	0.13690553682427
SEMA3F	AML_067	-4.19142862667719	1.10086009539517e-11
SEMA3F	AML_071	1.24475292259362	0.108937588848377
SEMA3F	AML_073	-4.09619913423595	3.99211926574838e-26
SEMA3F	AML_102	-0.280915154935552	0.855376514588161
SEMA3F	AML_111	0.174942552145475	NA
SEMA3F	AML_113	-0.593850811357134	0.487637798473761
SEMA3F	AML_116	1.37311083292855	0.155705851836511
SEMA3F	AML_103	-0.037516048195292	NA
SEMA3F	AML_104	0.406141422409673	NA
SEMA3F	AML_105	-0.343394184538444	NA
SEMA3F	AML_106	-1.67366366974421	0.0425797432805962
SEMA3F	AML_107	0.212729526835535	NA
SEMA3F	AML_108	0.721294438813166	NA
SEMA3F	AML_109	-2.49881347333772	0.00558878366834825
SEMA3F	AML_121	1.99111307624256	0.0288881738000611
SEMA3F	AML_123	-1.19121088784249	0.173699006823174
SEMA3F	AML_124	1.14417787148723	0.193114498362809
SEMA3F	AML_117	-1.57987566939624	0.0752436961321195
SEMA3F	AML_125	0.142464401502686	0.936922489150297
SEMA3F	AML_127	3.97128343939722	8.4564232825028e-10
SEMA3F	AML_128	2.57711908636989	0.00211759317111106
SEMA3F	AML_129	1.32786630243882	0.063266968384234
SEMA3F	AML_130	0.641533724831186	0.547076560148251
SEMA3F	AML_132	-2.01281415545559	0.0303455319603124
SEMA3F	AML_133	-0.075147188747541	NA
SEMA3F	AML_118	4.80836105139387	6.3749550249808e-13
SEMA3F	AML_119	0.573752561014968	NA
SEMA3F	AML_120	1.0572463856836	0.181238448148831
SEMA3F	AML_135	0.67150206661321	0.789135188782446
SEMA3F	AML_136	0.513902923240251	NA
SEMA3F	AML_137	-0.154256507453491	0.999368456270359
SEMA3F	AML_139	0.287653855748358	0.831596533769351
SEMA3F	AML_140	-0.529933809051138	NA
SEMA3G	AML_001	-1.52103894240287	0.110140437760006
SEMA3G	AML_010	-1.44341423505873	0.0124201760615536
SEMA3G	AML_012	0.800760692815994	0.162841133877126
SEMA3G	AML_014	0.616219861686996	0.394887692829469
SEMA3G	AML_015	-1.79709800843332	0.0484867929209984
SEMA3G	AML_017	-0.607163153613812	0.536584222454619
SEMA3G	AML_002	-0.514059574305891	0.439834241856808
SEMA3G	AML_023	-1.78986532323955	0.0209314637686689
SEMA3G	AML_024	0.490761153508818	0.472939160156673
SEMA3G	AML_025	0.381827638959486	0.72751517536353
SEMA3G	AML_026	1.24324316692104	0.00939447522669654
SEMA3G	AML_028	0.0909099704947076	0.918585067494546
SEMA3G	AML_003	-0.709462858079643	0.483505024026675
SEMA3G	AML_032	0.0853010715694216	0.946040301745672
SEMA3G	AML_038	0.470951129534203	0.615276025835984
SEMA3G	AML_040	1.44994433622465	0.0331596399652596
SEMA3G	AML_045	-0.88206328447234	0.332254057909697
SEMA3G	AML_047	1.19954777643721	0.149669746050002
SEMA3G	AML_048	1.19764016249249	0.0408973777099683
SEMA3G	AML_049	-2.94834752279099	6.02967049833567e-06
SEMA3G	AML_051	0.441297541130274	0.43437563322531
SEMA3G	AML_054	0.585932056984694	0.181768629545739
SEMA3G	AML_059	-1.7637324211219	0.00155144199339014
SEMA3G	AML_006	0.342678927412245	0.604238177631643
SEMA3G	AML_064	-1.26419373766357	0.0358594674534552
SEMA3G	AML_065	0.928853301765549	0.176298367990874
SEMA3G	AML_067	2.63866279716918	4.29985466668825e-07
SEMA3G	AML_071	-0.379304920488524	0.57193235931733
SEMA3G	AML_073	1.37791664951607	0.0369402774668522
SEMA3G	AML_102	-1.64180234251868	0.0402871807671605
SEMA3G	AML_111	-0.116212152394033	0.97547406426538
SEMA3G	AML_113	0.650629975964598	0.31435780983101
SEMA3G	AML_116	0.500110052289137	0.685633422628925
SEMA3G	AML_103	0.520076174931485	0.747435522545154
SEMA3G	AML_104	-0.184830452217699	0.865560762144804
SEMA3G	AML_105	-0.23068645870959	0.961311844865871
SEMA3G	AML_106	1.81966029105077	0.00482620547533887
SEMA3G	AML_107	0.917726736899897	0.324611444336382
SEMA3G	AML_108	0.149397683858432	0.958826182800299
SEMA3G	AML_109	-1.06928198745551	0.272191884668007
SEMA3G	AML_121	3.8303679739601	1.19094588834755e-07
SEMA3G	AML_123	-0.0580602116369822	0.950830547218868
SEMA3G	AML_124	-1.75531001400151	0.0269281905905763
SEMA3G	AML_117	1.88853170039614	0.0308852553337236
SEMA3G	AML_125	-0.411921716181239	0.833478240783778
SEMA3G	AML_127	-0.410280287131648	0.679386929659411
SEMA3G	AML_128	2.25388908614708	0.00253950975131551
SEMA3G	AML_129	0.823906934267808	0.340444271734554
SEMA3G	AML_130	-0.424420746130603	0.670830211394685
SEMA3G	AML_132	-0.682068613622552	0.401026789474273
SEMA3G	AML_133	1.76776260647195	0.00648773481257334
SEMA3G	AML_118	-0.0565618385010671	0.956074426322333
SEMA3G	AML_119	-0.572692270233614	0.503814948313876
SEMA3G	AML_120	0.156666803261692	0.858078975809767
SEMA3G	AML_135	0.877548818650638	0.473893845249295
SEMA3G	AML_136	-0.25541027373963	0.870679116355057
SEMA3G	AML_137	-0.594407627231295	0.999368456270359
SEMA3G	AML_139	-0.288655702380195	0.806720061283097
SEMA3G	AML_140	0.643584489842125	0.584504093206211
SEMA4A	AML_001	0.404280000338334	0.501455352696588
SEMA4A	AML_010	-0.170216932914785	0.80518863622681
SEMA4A	AML_012	-0.0287249766188956	0.976351687812295
SEMA4A	AML_014	1.27197598606808	0.0153162810437116
SEMA4A	AML_015	-4.93521148347843	5.21145043765896e-23
SEMA4A	AML_017	-1.26861621529105	0.023999575933416
SEMA4A	AML_002	-1.85991848545296	0.000522910859619061
SEMA4A	AML_023	-0.329939369328821	0.61037685393659
SEMA4A	AML_024	-0.444657171386883	0.476561989730212
SEMA4A	AML_025	-0.525922034212171	0.494993450317312
SEMA4A	AML_026	0.411309819450127	0.504096802943851
SEMA4A	AML_028	-3.63995601352882	6.67962783790106e-13
SEMA4A	AML_003	-0.577535224964292	0.464904343820615
SEMA4A	AML_032	0.802485180372953	0.181484200114051
SEMA4A	AML_038	-0.681394785423625	0.296478638383056
SEMA4A	AML_040	-0.214433938679497	0.804220004433279
SEMA4A	AML_045	-1.53710731846077	0.0027722038223603
SEMA4A	AML_047	0.0959103739137	0.904151422632358
SEMA4A	AML_048	-1.48477018410206	0.0055303115474287
SEMA4A	AML_049	0.775126679842076	0.198979437199349
SEMA4A	AML_051	0.0287800967369742	0.972335990463504
SEMA4A	AML_054	-0.431288079869723	0.570258892224851
SEMA4A	AML_059	-3.08476236902359	1.06980462050188e-09
SEMA4A	AML_006	0.810986830154402	0.144383328162653
SEMA4A	AML_064	0.582047537027443	0.341440303370599
SEMA4A	AML_065	-1.18305291366114	0.0291309413518079
SEMA4A	AML_067	-1.78993423380713	0.000557250699350309
SEMA4A	AML_071	-0.577693739657373	0.369245151932726
SEMA4A	AML_073	-1.7426079961724	0.0012585171166741
SEMA4A	AML_102	-1.09626128215998	0.00671263762803058
SEMA4A	AML_111	0.0103122392914274	0.996305009474615
SEMA4A	AML_113	-0.691476292106413	0.0641171847289475
SEMA4A	AML_116	-1.10630119172165	0.00250249792668827
SEMA4A	AML_103	-0.356710728412884	0.696991068700678
SEMA4A	AML_104	-0.312987270775647	0.44168827726388
SEMA4A	AML_105	-0.388359429248615	0.757317377735981
SEMA4A	AML_106	-0.55790182380371	0.185219617746175
SEMA4A	AML_107	-0.864303923298716	0.0250446859131044
SEMA4A	AML_108	-0.236119530868005	0.803779268838547
SEMA4A	AML_109	-4.86610330312873	2.5098027694097e-42
SEMA4A	AML_121	0.0530554790449046	0.909976584485408
SEMA4A	AML_123	0.340562480990007	0.395244892341617
SEMA4A	AML_124	-0.753349688481531	0.0542737295942659
SEMA4A	AML_117	-2.47618932875884	7.97045342792232e-15
SEMA4A	AML_125	-0.160103576641156	0.860081049146504
SEMA4A	AML_127	-0.306058367020712	0.450734040648724
SEMA4A	AML_128	-0.829828098583136	0.0204601775996921
SEMA4A	AML_129	-0.10199988751469	0.85759784393205
SEMA4A	AML_130	-0.958655479396413	0.00479962470315777
SEMA4A	AML_132	-0.0993744089595706	0.833839179989954
SEMA4A	AML_133	-0.444307299581086	0.345766670078712
SEMA4A	AML_118	-0.57621036349724	0.118131866679822
SEMA4A	AML_119	-0.782521282646988	0.0994625052410568
SEMA4A	AML_120	-0.693135085689737	0.0608384450809379
SEMA4A	AML_135	-0.367438655553432	0.759133047490888
SEMA4A	AML_136	0.356013924504295	0.569319207969529
SEMA4A	AML_137	-0.447274984855023	0.927626149939168
SEMA4A	AML_139	-0.301907066301708	0.541555399337695
SEMA4A	AML_140	-1.29519821416332	0.000472140799439958
SEMA4B	AML_001	-0.141764596184581	0.885366304463002
SEMA4B	AML_010	-0.560763779876084	0.542177650828625
SEMA4B	AML_012	0.245614259767676	0.809181947772984
SEMA4B	AML_014	-0.347160383148135	0.695360563715416
SEMA4B	AML_015	1.25130092899063	0.131479175203616
SEMA4B	AML_017	-0.0979201403365589	0.93350560396144
SEMA4B	AML_002	-0.352749351762884	0.727786125407399
SEMA4B	AML_023	-0.305940579772499	0.746584030204844
SEMA4B	AML_024	-0.247556392274677	0.798152145558136
SEMA4B	AML_025	0.0545049291053339	0.970018066940569
SEMA4B	AML_026	0.487641713573616	0.580844996103553
SEMA4B	AML_028	-2.10865644045451	0.00765354795145559
SEMA4B	AML_003	-0.475787828419887	0.708677854321501
SEMA4B	AML_032	0.657726480513763	0.471030417694509
SEMA4B	AML_038	-0.161428038783062	0.893545309275452
SEMA4B	AML_040	0.57251470833748	0.552943318918956
SEMA4B	AML_045	-1.09714877445219	0.162549035398385
SEMA4B	AML_047	0.503828726374022	0.601803744144229
SEMA4B	AML_048	-0.616113255318894	0.469546837062737
SEMA4B	AML_049	-0.113442197010186	0.916240390655576
SEMA4B	AML_051	0.0751162610248903	0.948573834953967
SEMA4B	AML_054	0.543598659285873	0.599986323791331
SEMA4B	AML_059	-0.102570527044041	0.917286386564222
SEMA4B	AML_006	-1.0153165589448	0.209139602351986
SEMA4B	AML_064	1.68301341430401	0.033527959684608
SEMA4B	AML_065	0.310073433540974	0.742695795147377
SEMA4B	AML_067	0.413849973578224	0.638468702059311
SEMA4B	AML_071	-0.502517445075484	0.596785333933111
SEMA4B	AML_073	0.0474069944977733	0.963007616744073
SEMA4B	AML_102	-0.686239154840952	0.407987977769168
SEMA4B	AML_111	-0.0356684615565654	0.992721136107009
SEMA4B	AML_113	-0.966698471480616	0.105239350943221
SEMA4B	AML_116	-1.01921263178277	0.148928610570276
SEMA4B	AML_103	0.181007569006616	0.939850119808695
SEMA4B	AML_104	-1.58529040787273	0.00451405366550101
SEMA4B	AML_105	0.144447317505689	0.968997002411773
SEMA4B	AML_106	-0.0219734496120773	0.982807121459442
SEMA4B	AML_107	0.690947998334746	0.345090425514062
SEMA4B	AML_108	0.662608697882457	0.527535673756599
SEMA4B	AML_109	-1.18478771451811	0.0595295208732949
SEMA4B	AML_121	-0.228812144225544	0.76226465038665
SEMA4B	AML_123	0.563465899816985	0.395586808413362
SEMA4B	AML_124	-0.186225959393691	0.856693531620365
SEMA4B	AML_117	-1.43241352590335	0.0135954514305073
SEMA4B	AML_125	-0.526216301220984	0.628741882169668
SEMA4B	AML_127	0.41731425769716	0.519596770397387
SEMA4B	AML_128	0.252961874782817	0.736311900067641
SEMA4B	AML_129	-0.718078519671752	0.297170064939135
SEMA4B	AML_130	-1.65629433828385	0.00316562692361142
SEMA4B	AML_132	0.126637607422908	0.878084485653363
SEMA4B	AML_133	1.48113333727194	0.0109846906105969
SEMA4B	AML_118	-0.633255673070817	0.321176582771453
SEMA4B	AML_119	-0.542075976034229	0.480788427329319
SEMA4B	AML_120	-1.8171529564035	0.00136647290711893
SEMA4B	AML_135	0.75604866096494	0.577919164612745
SEMA4B	AML_136	0.919291711311274	0.195872459713036
SEMA4B	AML_137	-0.378043612024124	0.999368456270359
SEMA4B	AML_139	-0.649833389271128	0.375931580604768
SEMA4B	AML_140	-0.729278791820872	0.397148884366882
SEMA4C	AML_001	-0.697855314641009	0.00139500483272713
SEMA4C	AML_010	0.196821770759132	0.454229754514229
SEMA4C	AML_012	0.372341866168741	0.173070921440796
SEMA4C	AML_014	0.45751983046798	0.100787177268789
SEMA4C	AML_015	0.0178392222679103	0.954628422464394
SEMA4C	AML_017	1.66659613777709	1.11694271206026e-14
SEMA4C	AML_002	-0.347256295404396	0.164210609759936
SEMA4C	AML_023	1.88881163745393	1.00417753076511e-13
SEMA4C	AML_024	0.298841020839666	0.378925126470419
SEMA4C	AML_025	0.0017065504642009	0.997338164830608
SEMA4C	AML_026	1.34036627309886	1.6286280263563e-12
SEMA4C	AML_028	-1.15816299504715	2.18052926343467e-06
SEMA4C	AML_003	-1.57426626176668	2.62830257708128e-11
SEMA4C	AML_032	1.97896106670649	3.17840531447369e-15
SEMA4C	AML_038	1.90261528394113	2.30875029150246e-16
SEMA4C	AML_040	0.759597253728877	0.00116045332757737
SEMA4C	AML_045	1.18671240421555	8.37489418019675e-05
SEMA4C	AML_047	1.51244537497945	1.0991177639237e-06
SEMA4C	AML_048	0.724610070556925	0.00424142624003228
SEMA4C	AML_049	-2.02113342745071	2.47682961136615e-14
SEMA4C	AML_051	1.26738178200838	6.81390078600403e-10
SEMA4C	AML_054	1.38131577723171	1.06761429613278e-12
SEMA4C	AML_059	-1.60903976117957	2.09077575429255e-08
SEMA4C	AML_006	1.56825389388056	1.24601874133667e-13
SEMA4C	AML_064	0.0132466170324319	0.970049727805889
SEMA4C	AML_065	0.506999332270091	0.0416769978380042
SEMA4C	AML_067	1.29356676899152	3.63344303608819e-10
SEMA4C	AML_071	0.553623302361279	0.0176263096355125
SEMA4C	AML_073	1.52964404122171	1.42032439468873e-11
SEMA4C	AML_102	-1.60397482396144	0.0074950283547625
SEMA4C	AML_111	-0.193090487135945	0.948524203882932
SEMA4C	AML_113	-1.96286884443481	0.000414736712707081
SEMA4C	AML_116	-0.258371688950865	0.796847079938579
SEMA4C	AML_103	0.20932258754947	0.919721672574864
SEMA4C	AML_104	0.0365523732127075	0.964596524599431
SEMA4C	AML_105	0.88866956060829	0.348132137268454
SEMA4C	AML_106	-0.897118962054544	0.158497043761253
SEMA4C	AML_107	1.81684998111715	0.00100978223741387
SEMA4C	AML_108	0.349244932939944	0.803262277451196
SEMA4C	AML_109	0.814761776912175	0.187894669210534
SEMA4C	AML_121	-0.0487680437890069	0.947161167794243
SEMA4C	AML_123	-0.350751569910377	0.59455442871364
SEMA4C	AML_124	-0.804513874275522	0.229925144927101
SEMA4C	AML_117	1.06011363346671	0.0543038752410076
SEMA4C	AML_125	-0.612344777395144	0.504997205984645
SEMA4C	AML_127	-1.15277837931902	0.0302846273767735
SEMA4C	AML_128	1.39359616763619	0.011112760715142
SEMA4C	AML_129	1.34938708219182	0.0126668442665089
SEMA4C	AML_130	0.824483166802927	0.157494000650935
SEMA4C	AML_132	0.769777251161929	0.193280141110471
SEMA4C	AML_133	-0.31917626288067	0.668827539278759
SEMA4C	AML_118	1.51708857233456	0.0062051071726762
SEMA4C	AML_119	-0.274776343715464	0.74404658714279
SEMA4C	AML_120	0.104741508734712	0.886926750024338
SEMA4C	AML_135	0.245468840424835	0.945741077173972
SEMA4C	AML_136	-0.325775094482947	0.765423673581639
SEMA4C	AML_137	-0.257712322981675	0.999368456270359
SEMA4C	AML_139	1.3016325763837	0.022146785394
SEMA4C	AML_140	-0.25229579004463	0.808963434861732
SEMA4D	AML_001	0.975600520164926	0.000679441828415103
SEMA4D	AML_010	-0.0839708819404497	0.824774342260558
SEMA4D	AML_012	-0.171076042200273	0.689970516574871
SEMA4D	AML_014	-0.217905137238665	0.545842601795709
SEMA4D	AML_015	1.63895822549979	1.41208995752788e-09
SEMA4D	AML_017	-1.3721592678624	3.18704594188161e-06
SEMA4D	AML_002	0.335930600711038	0.307842118197966
SEMA4D	AML_023	-0.665407695414812	0.0219992850089677
SEMA4D	AML_024	1.5821074308004	6.03316924168873e-09
SEMA4D	AML_025	0.379262856793747	0.3436858000851
SEMA4D	AML_026	-0.56774966274183	0.0552763482218354
SEMA4D	AML_028	-1.51522414804513	1.60035783760478e-08
SEMA4D	AML_003	-0.960720756413839	0.00221782681901326
SEMA4D	AML_032	0.591224359666565	0.0609501436038489
SEMA4D	AML_038	0.644598208777677	0.0494825026333139
SEMA4D	AML_040	1.37389405051092	7.29933926277274e-07
SEMA4D	AML_045	-0.1698176623842	0.61917008210314
SEMA4D	AML_047	-0.273288398813213	0.450555673547128
SEMA4D	AML_048	-0.479076473674802	0.121838169167286
SEMA4D	AML_049	0.59116412236909	0.0507738665020794
SEMA4D	AML_051	-0.111928500230783	0.781928995428125
SEMA4D	AML_054	0.0714890347035361	0.890096449943374
SEMA4D	AML_059	-0.180207366355283	0.593302412676908
SEMA4D	AML_006	-0.589347799675963	0.0506702442177942
SEMA4D	AML_064	1.41420388222196	4.36163694038352e-07
SEMA4D	AML_065	-0.377614794378155	0.253019782449685
SEMA4D	AML_067	0.664510438952434	0.0259149778163325
SEMA4D	AML_071	-0.6707158817318	0.0264410188513514
SEMA4D	AML_073	1.68759068882093	8.24211226569814e-10
SEMA4D	AML_102	-0.56341216984469	0.0306135908707361
SEMA4D	AML_111	-0.707173231801645	0.00265783793900914
SEMA4D	AML_113	-0.0490826125308576	0.858235590182597
SEMA4D	AML_116	0.501214800310898	0.0415577053207316
SEMA4D	AML_103	-0.633131121948174	0.00708664251104101
SEMA4D	AML_104	-0.693174563724313	0.000614910742977421
SEMA4D	AML_105	0.365131496344043	0.353131254907493
SEMA4D	AML_106	-0.277343960143977	0.287904724258732
SEMA4D	AML_107	-0.18180062386813	0.478709844749889
SEMA4D	AML_108	-0.205086796105325	0.65989252297652
SEMA4D	AML_109	0.781216424286185	0.000143580530648412
SEMA4D	AML_121	0.520515223287729	0.0120464768112917
SEMA4D	AML_123	0.631621072780133	0.00211995283254484
SEMA4D	AML_124	-0.0588523708940735	0.874726657229263
SEMA4D	AML_117	-0.175027440837553	0.417047066941807
SEMA4D	AML_125	1.15420525286131	3.73955840502252e-09
SEMA4D	AML_127	-1.11432806130701	9.86494382532984e-09
SEMA4D	AML_128	-0.401571664318267	0.0659060683954586
SEMA4D	AML_129	-0.295552171531567	0.25100643685789
SEMA4D	AML_130	-0.0191457319376419	0.943540084066138
SEMA4D	AML_132	0.729938401398608	0.00031132327723883
SEMA4D	AML_133	0.415159581267951	0.0648802468552313
SEMA4D	AML_118	0.00728112023674234	0.980278643913113
SEMA4D	AML_119	0.111181636328371	0.762158774443262
SEMA4D	AML_120	-0.756308371159215	0.000146070860563911
SEMA4D	AML_135	0.264877596019446	0.652999933927083
SEMA4D	AML_136	0.102148811780051	0.837525162909687
SEMA4D	AML_137	-0.031529688012273	0.999368456270359
SEMA4D	AML_139	1.21393623469819	1.55787241533607e-10
SEMA4D	AML_140	0.137272888812225	0.737568886611009
SEMA4F	AML_001	-1.52628675693556	0.0545127267680207
SEMA4F	AML_010	1.4572884191757	0.0531104389393591
SEMA4F	AML_012	1.02646731434052	0.148046581997684
SEMA4F	AML_014	1.02134677039126	0.177193878666537
SEMA4F	AML_015	0.227141825998618	0.812056557864099
SEMA4F	AML_017	-1.07488483859228	0.231298920233301
SEMA4F	AML_002	-0.105220592633503	0.918215890992072
SEMA4F	AML_023	0.0672808137948915	0.943290547509636
SEMA4F	AML_024	-2.04517301296028	0.00871567347260695
SEMA4F	AML_025	0.958518982485717	0.287548755308412
SEMA4F	AML_026	-0.318153752179395	0.712123193057644
SEMA4F	AML_028	0.238892098350259	0.80423393121566
SEMA4F	AML_003	-1.26846192594715	0.192270296312474
SEMA4F	AML_032	-0.970258623944212	0.273085917220185
SEMA4F	AML_038	0.895226122275958	0.287151726980721
SEMA4F	AML_040	0.282282264551744	0.788945274566515
SEMA4F	AML_045	-1.66739829525879	0.0402369316043619
SEMA4F	AML_047	0.0467467132623705	0.968944937465092
SEMA4F	AML_048	-0.166761716349188	0.854722714769476
SEMA4F	AML_049	-1.48731743852321	0.0665889320682378
SEMA4F	AML_051	-1.07765464585018	0.188408667958351
SEMA4F	AML_054	-0.110090811809222	0.931413871235343
SEMA4F	AML_059	0.672337950916441	0.387198560938359
SEMA4F	AML_006	-0.66093514981849	0.416217864764558
SEMA4F	AML_064	0.101833788033293	0.918566607038886
SEMA4F	AML_065	0.72605656848462	0.35710357867012
SEMA4F	AML_067	1.17471128062108	0.0996306385379034
SEMA4F	AML_071	-0.91185513285076	0.245720262233597
SEMA4F	AML_073	1.70287904046588	0.019795191735616
SEMA4F	AML_102	0.728501913988009	0.399154255012224
SEMA4F	AML_111	-0.737483313783025	0.49787468912567
SEMA4F	AML_113	-0.971931596588758	0.151415011213987
SEMA4F	AML_116	-0.831584328495767	0.346739008423683
SEMA4F	AML_103	-0.220126122622975	0.929604591428463
SEMA4F	AML_104	-1.59176967638504	0.00434439325850317
SEMA4F	AML_105	-0.0619902512272583	0.994646727423048
SEMA4F	AML_106	0.650028652335948	0.364498595370745
SEMA4F	AML_107	-1.4303466260057	0.0422565388247201
SEMA4F	AML_108	-0.664821146369215	0.58446859694561
SEMA4F	AML_109	-0.803565334900988	0.283790806658334
SEMA4F	AML_121	3.05601463576995	2.1529059055258e-05
SEMA4F	AML_123	1.0284390036446	0.108678847797729
SEMA4F	AML_124	0.403127747069486	0.648697617522443
SEMA4F	AML_117	0.912476596488361	0.242371999694612
SEMA4F	AML_125	1.09680333783075	0.333136639241993
SEMA4F	AML_127	-0.468557140816644	0.606501984373426
SEMA4F	AML_128	3.19672331235517	2.21550672347482e-07
SEMA4F	AML_129	-0.329157360460818	0.74655850361325
SEMA4F	AML_130	0.519616042938997	0.451600934159743
SEMA4F	AML_132	-0.578060108759154	0.495725237930597
SEMA4F	AML_133	1.81750893390663	0.00345178497770585
SEMA4F	AML_118	-2.05672169748527	0.00570174355492603
SEMA4F	AML_119	-0.467171940377409	0.590311328603155
SEMA4F	AML_120	0.422594238389464	0.588565187151546
SEMA4F	AML_135	0.749187363512986	0.609705303274488
SEMA4F	AML_136	0.626003402312365	0.502597660266031
SEMA4F	AML_137	-0.409815329135631	0.999368456270359
SEMA4F	AML_139	0.72084762637805	0.322086391968194
SEMA4F	AML_140	0.692502200894568	0.457808831961771
SEMA4G	AML_001	-0.884922671844516	0.340778137423032
SEMA4G	AML_010	0.596430558050634	0.522124076270124
SEMA4G	AML_012	0.698737917430046	0.401926451090613
SEMA4G	AML_014	-1.21981918169704	0.159371553633683
SEMA4G	AML_015	2.184094277904	0.00635527241159371
SEMA4G	AML_017	0.962084923609362	0.285860288998746
SEMA4G	AML_002	-0.127730658693695	0.907637644211474
SEMA4G	AML_023	2.25043115292253	0.00386560110689588
SEMA4G	AML_024	-0.531323467813918	0.573412055957712
SEMA4G	AML_025	0.470395491308187	NA
SEMA4G	AML_026	-1.4962129066288	0.0663986286692465
SEMA4G	AML_028	-0.161986195720847	0.887057340214904
SEMA4G	AML_003	-0.0340307883644038	0.98637001135283
SEMA4G	AML_032	-0.820958037751043	0.376500164101973
SEMA4G	AML_038	0.719725472721726	0.466257704685919
SEMA4G	AML_040	0.32353204243421	0.766205232217474
SEMA4G	AML_045	-0.824189029497934	0.373408320520493
SEMA4G	AML_047	-0.637342918380812	0.529567098435573
SEMA4G	AML_048	1.58987668957696	0.03978493115395
SEMA4G	AML_049	-0.393447174530487	0.712055551597126
SEMA4G	AML_051	0.362651414238805	0.720317327140914
SEMA4G	AML_054	0.260308605544014	0.828802768604502
SEMA4G	AML_059	1.62329597762453	0.044792846721979
SEMA4G	AML_006	-0.379369271899026	0.687854031315653
SEMA4G	AML_064	0.39601264206223	0.705071788719549
SEMA4G	AML_065	0.181869052650291	0.859946322219712
SEMA4G	AML_067	0.976332612136082	0.224734282606645
SEMA4G	AML_071	-0.099304951854946	0.930588029472945
SEMA4G	AML_073	0.815942914072653	0.358092697081044
SEMA4G	AML_102	0.0563779700280437	0.972631601173588
SEMA4G	AML_111	0.285695599593233	0.928214129737813
SEMA4G	AML_113	-0.194580005535255	0.820670358659985
SEMA4G	AML_116	-0.659947306206946	0.53599908918598
SEMA4G	AML_103	0.048767562827258	0.984672639335528
SEMA4G	AML_104	-0.86422084130093	0.265120160923216
SEMA4G	AML_105	0.436264764829277	0.873830755565436
SEMA4G	AML_106	0.948841430269895	0.254303067359457
SEMA4G	AML_107	0.0516761719973773	0.964641922396721
SEMA4G	AML_108	0.35408336621883	0.85897314740828
SEMA4G	AML_109	0.870988582618362	0.322233533407212
SEMA4G	AML_121	1.11062143716844	0.202443645826177
SEMA4G	AML_123	2.06603958380588	0.00587241079034039
SEMA4G	AML_124	0.502676298028558	0.656924122607665
SEMA4G	AML_117	1.30523929122081	0.114805199141852
SEMA4G	AML_125	0.742676666894885	0.582452222345232
SEMA4G	AML_127	-0.962222771366007	0.207787674851391
SEMA4G	AML_128	0.901037018525901	0.290425228039072
SEMA4G	AML_129	0.833714572984385	0.327797283459602
SEMA4G	AML_130	-0.114510839496493	0.907024712568912
SEMA4G	AML_132	2.45148737528971	0.000687826776695326
SEMA4G	AML_133	-0.527093431501389	0.574504135725892
SEMA4G	AML_118	-1.0431310671204	0.175549523060517
SEMA4G	AML_119	-1.13064173814394	0.150937317700319
SEMA4G	AML_120	-0.364381596271038	0.669971576393096
SEMA4G	AML_135	0.976527896734061	0.491449700489011
SEMA4G	AML_136	0.129464303964987	0.938365487989518
SEMA4G	AML_137	-0.294517588497792	0.999368456270359
SEMA4G	AML_139	0.175884156155709	0.889562742653609
SEMA4G	AML_140	0.605528355352978	0.594394495456552
SEMA5A	AML_001	-0.844969902999777	0.391818383928079
SEMA5A	AML_010	4.46003530363051	1.22809948047736e-08
SEMA5A	AML_012	-0.153649381082583	0.889628546424345
SEMA5A	AML_014	0.596732030943646	0.52306919343107
SEMA5A	AML_015	-1.5193640045751	0.128074229453052
SEMA5A	AML_017	-0.816452403531063	0.349211319050144
SEMA5A	AML_002	1.64977474172618	0.0645216025716786
SEMA5A	AML_023	2.9108761803131	0.000381014563250553
SEMA5A	AML_024	-0.723729697400725	0.44458016203949
SEMA5A	AML_025	0.0858943316757557	NA
SEMA5A	AML_026	-1.50023770616285	0.0807041881595647
SEMA5A	AML_028	-0.962231011905471	0.355504323905003
SEMA5A	AML_003	-1.37412609733745	0.173249016667011
SEMA5A	AML_032	-0.598685922504183	0.56659890989339
SEMA5A	AML_038	0.256856324022541	0.835972147369347
SEMA5A	AML_040	0.0421184323384263	0.973633692572437
SEMA5A	AML_045	-1.09436287001277	0.225175989013872
SEMA5A	AML_047	-1.3238206409997	0.165064137269207
SEMA5A	AML_048	0.540887520443219	0.569462332122493
SEMA5A	AML_049	-1.42356040599817	0.110885465130138
SEMA5A	AML_051	-1.52186379013579	0.103364180276103
SEMA5A	AML_054	-0.40036645413614	0.730659518641647
SEMA5A	AML_059	-0.654573383702132	0.524626313150747
SEMA5A	AML_006	-2.64845140823992	0.0022738021914739
SEMA5A	AML_064	1.02410801159696	0.298663329627766
SEMA5A	AML_065	0.637744449895875	NA
SEMA5A	AML_067	-1.32679686460354	0.109239753941912
SEMA5A	AML_071	-1.18014433969796	0.188643405802712
SEMA5A	AML_073	1.69003665840681	0.046047256688108
SEMA5A	AML_102	-0.654408365593999	0.509039250737319
SEMA5A	AML_111	-1.50992961362587	NA
SEMA5A	AML_113	-0.503342712114083	0.568747016549957
SEMA5A	AML_116	-0.661865314203144	0.598971244000442
SEMA5A	AML_103	-1.70504905104057	0.0197194543918969
SEMA5A	AML_104	-0.873197475315216	0.291671822522796
SEMA5A	AML_105	2.37727691211602	0.000373309731101753
SEMA5A	AML_106	0.674023406557128	NA
SEMA5A	AML_107	-2.18435348145789	0.0210083875285647
SEMA5A	AML_108	1.23637441859102	0.210938268928732
SEMA5A	AML_109	0.937170422542759	0.366096595737983
SEMA5A	AML_121	-1.56043169325069	0.136178099233685
SEMA5A	AML_123	-1.48583746223062	0.132327122063629
SEMA5A	AML_124	-1.2326999982901	0.229492016176744
SEMA5A	AML_117	3.36879738896888	0.000219168676526003
SEMA5A	AML_125	0.83916843563238	NA
SEMA5A	AML_127	-0.0322132544797883	0.977951013697737
SEMA5A	AML_128	-0.764377283835309	0.458045833698684
SEMA5A	AML_129	-1.07976655339425	0.191162351822942
SEMA5A	AML_130	3.36385873431687	1.41747925451047e-05
SEMA5A	AML_132	-0.639591099043814	0.578924161408674
SEMA5A	AML_133	-4.1413199035534	5.07148515744095e-08
SEMA5A	AML_118	-0.754498170366976	0.361948332925779
SEMA5A	AML_119	-0.750555215583765	0.377257268862623
SEMA5A	AML_120	-0.990635890185153	0.249112555851776
SEMA5A	AML_135	-0.737711829873852	0.69093038682885
SEMA5A	AML_136	-0.206141047849173	NA
SEMA5A	AML_137	-0.820226375875911	0.800683246299102
SEMA5A	AML_139	2.68834359710483	0.000319130365149923
SEMA5A	AML_140	1.4804521357341	0.0773598750969121
SEMA5B	AML_001	-0.554444533573916	NA
SEMA5B	AML_010	-1.10058421118119	NA
SEMA5B	AML_012	-0.0894845079082375	NA
SEMA5B	AML_014	0.755310730225645	NA
SEMA5B	AML_015	0.31962375015437	NA
SEMA5B	AML_017	1.22757415177929	NA
SEMA5B	AML_002	-0.980201553980039	0.322754805594813
SEMA5B	AML_023	1.7907570256263	0.0417194620307371
SEMA5B	AML_024	-0.46113225283803	NA
SEMA5B	AML_025	-0.346018676191102	NA
SEMA5B	AML_026	-0.553059950620669	NA
SEMA5B	AML_028	-0.923703858702517	NA
SEMA5B	AML_003	0.838053225216645	NA
SEMA5B	AML_032	-0.0844125800427041	NA
SEMA5B	AML_038	0.113754072021012	NA
SEMA5B	AML_040	0.36654230225118	NA
SEMA5B	AML_045	-0.415132739999031	NA
SEMA5B	AML_047	-0.783081789125277	NA
SEMA5B	AML_048	0.272502903324693	NA
SEMA5B	AML_049	0.23814821670113	NA
SEMA5B	AML_051	-0.759259392190661	NA
SEMA5B	AML_054	-0.0377678084346256	0.980309604662404
SEMA5B	AML_059	0.142294758686064	NA
SEMA5B	AML_006	-0.581311910674786	NA
SEMA5B	AML_064	-0.653259671281511	NA
SEMA5B	AML_065	-0.859884339620684	NA
SEMA5B	AML_067	-1.00367282445148	NA
SEMA5B	AML_071	-0.155624605376693	NA
SEMA5B	AML_073	-0.102672328968937	NA
SEMA5B	AML_102	-0.454675526645172	NA
SEMA5B	AML_111	-0.522627339201372	NA
SEMA5B	AML_113	-0.500194579535344	NA
SEMA5B	AML_116	-0.578655091479015	0.58225196244006
SEMA5B	AML_103	-0.446976550759302	NA
SEMA5B	AML_104	-1.01745945187749	NA
SEMA5B	AML_105	0.350246297180807	NA
SEMA5B	AML_106	-0.678700403997818	NA
SEMA5B	AML_107	-0.220623795429835	NA
SEMA5B	AML_108	-0.251969458117135	NA
SEMA5B	AML_109	-0.972761603296559	NA
SEMA5B	AML_121	-1.10497010176049	0.283161709058294
SEMA5B	AML_123	0.282291720589168	0.815712379753323
SEMA5B	AML_124	-0.367160040874089	NA
SEMA5B	AML_117	-0.119247856905129	0.929321257246669
SEMA5B	AML_125	-0.202728955664688	NA
SEMA5B	AML_127	0.105212748613837	0.921576342230612
SEMA5B	AML_128	-0.596058024599015	0.538030014995348
SEMA5B	AML_129	-0.164994194156343	NA
SEMA5B	AML_130	-0.246551812109685	0.837254847814802
SEMA5B	AML_132	-0.595240965286923	0.597967828614957
SEMA5B	AML_133	-0.760346753333614	NA
SEMA5B	AML_118	0.22639075055276	NA
SEMA5B	AML_119	-0.491702952679307	NA
SEMA5B	AML_120	-0.601828999724832	0.451532628793619
SEMA5B	AML_135	-0.16631715232175	0.976022007102291
SEMA5B	AML_136	-0.406533450711341	NA
SEMA5B	AML_137	-0.188278301806793	NA
SEMA5B	AML_139	-0.600794758142061	NA
SEMA5B	AML_140	-0.497698874417859	NA
SEMA6A	AML_001	-0.62654794505438	0.345352966614869
SEMA6A	AML_010	-1.61477571972422	0.00805151648460517
SEMA6A	AML_012	-0.413121494582977	0.602355375262271
SEMA6A	AML_014	-1.17652159660774	0.07023593753664
SEMA6A	AML_015	-0.245088661987877	0.738161606023242
SEMA6A	AML_017	-1.52303799138532	0.0212700465061708
SEMA6A	AML_002	-1.33598130986366	0.0330058368145026
SEMA6A	AML_023	1.93205875260223	0.00122626117109644
SEMA6A	AML_024	2.59576493901259	2.91270549956324e-06
SEMA6A	AML_025	0.377520807692274	0.688709240274439
SEMA6A	AML_026	-1.46912722387368	0.0149122813601616
SEMA6A	AML_028	0.245559429943803	0.753831019881094
SEMA6A	AML_003	0.024351853935334	0.988097213786713
SEMA6A	AML_032	-1.11001599095649	0.0954056895214917
SEMA6A	AML_038	0.517548885632306	0.546657452581699
SEMA6A	AML_040	1.94750011409625	0.00061967465519256
SEMA6A	AML_045	-0.178351668813413	0.819594565461465
SEMA6A	AML_047	-0.635202276676487	0.420751040492934
SEMA6A	AML_048	1.93517052230702	0.000575274006142345
SEMA6A	AML_049	-0.0439463456986232	0.961895340280476
SEMA6A	AML_051	0.574861630349607	0.454657904317671
SEMA6A	AML_054	0.451719961543703	0.601544105226918
SEMA6A	AML_059	1.39611494562504	0.0288506767581568
SEMA6A	AML_006	-0.572717701797421	0.416893225275033
SEMA6A	AML_064	0.472503407939132	0.527349773261589
SEMA6A	AML_065	0.489903363098036	0.508917889177538
SEMA6A	AML_067	1.48782355400853	0.0122943231348494
SEMA6A	AML_071	-0.256555630552851	0.765231801406487
SEMA6A	AML_073	0.50483887824002	0.474016087261501
SEMA6A	AML_102	-0.30914362623869	0.77281472528078
SEMA6A	AML_111	0.39899896325832	0.847370972875917
SEMA6A	AML_113	-0.467037793538148	0.4821245089766
SEMA6A	AML_116	-0.502453770369798	0.57204352046768
SEMA6A	AML_103	0.120350732836949	0.960955710733542
SEMA6A	AML_104	-0.258033630084606	0.7283723052017
SEMA6A	AML_105	0.0517360515069961	0.995003459931814
SEMA6A	AML_106	0.195251785944233	0.828162897187413
SEMA6A	AML_107	0.494206764111439	0.518946723886233
SEMA6A	AML_108	-0.162187947718566	0.936633607219024
SEMA6A	AML_109	0.211099055568708	0.794899746193375
SEMA6A	AML_121	0.0312067971511723	0.969217687531783
SEMA6A	AML_123	0.578667179394729	0.378871712683351
SEMA6A	AML_124	-0.237440077212438	0.804868624216639
SEMA6A	AML_117	1.23932175874918	0.0426530444124521
SEMA6A	AML_125	-0.0744168501852258	0.968013146428214
SEMA6A	AML_127	-0.522303517527038	0.415879028640183
SEMA6A	AML_128	0.0553258868932548	0.946007385915117
SEMA6A	AML_129	-0.269951863214969	0.747568970357274
SEMA6A	AML_130	0.18646796200519	0.79782512968968
SEMA6A	AML_132	0.645433605841074	0.329955980237793
SEMA6A	AML_133	-0.428691821091614	0.570160035660539
SEMA6A	AML_118	-0.577846158478407	0.382334235635552
SEMA6A	AML_119	-0.282764103323622	0.75504478088118
SEMA6A	AML_120	-0.36282803817248	0.597055209535289
SEMA6A	AML_135	-0.220247444689449	0.958100654258272
SEMA6A	AML_136	-0.0843355599825709	0.955126296040992
SEMA6A	AML_137	-0.0503583710156729	0.999368456270359
SEMA6A	AML_139	-0.0623815372590714	0.955239728746628
SEMA6A	AML_140	-0.0367127127081903	0.978236664531289
SEMA6B	AML_001	2.11156080189235	0.0140684582027037
SEMA6B	AML_010	-1.55489658745083	0.0960392765882136
SEMA6B	AML_012	0.539821947563001	0.541087615703507
SEMA6B	AML_014	1.53089456674399	0.0620291192198814
SEMA6B	AML_015	-1.48293514495177	0.124587363239909
SEMA6B	AML_017	0.346400694329756	0.760066771924023
SEMA6B	AML_002	-0.645727101278615	0.537826471712389
SEMA6B	AML_023	-0.764849513895318	0.438533811056427
SEMA6B	AML_024	2.12007634513544	0.0082909312946139
SEMA6B	AML_025	-0.336570243463364	0.786756138555754
SEMA6B	AML_026	0.132476455622066	0.901335643028621
SEMA6B	AML_028	-1.90063491774204	0.0419918580743658
SEMA6B	AML_003	-0.234316361868356	0.890804969653804
SEMA6B	AML_032	-0.015100350580911	0.990581452583073
SEMA6B	AML_038	1.1686407978236	0.213982577939285
SEMA6B	AML_040	0.353867659022164	0.74704460915601
SEMA6B	AML_045	2.41929833031527	0.00271702955264201
SEMA6B	AML_047	-1.33623043373943	0.142764897102922
SEMA6B	AML_048	-0.902520715100074	0.307933139588586
SEMA6B	AML_049	-0.829773494704427	0.396642016778324
SEMA6B	AML_051	-0.486577040449517	0.65920495879567
SEMA6B	AML_054	0.252930804979856	0.841376967662016
SEMA6B	AML_059	-1.86157817401275	0.0430384974602502
SEMA6B	AML_006	1.32778584964341	0.138771555483237
SEMA6B	AML_064	-0.019572438487056	0.988370975764248
SEMA6B	AML_065	-1.08856633009312	0.211547620333495
SEMA6B	AML_067	-2.55209371626399	0.00136968931913962
SEMA6B	AML_071	-0.650795895824826	0.512784650087935
SEMA6B	AML_073	-0.0966533143009081	0.93189387804794
SEMA6B	AML_102	0.702917293516018	0.542131553449256
SEMA6B	AML_111	0.4339765722636	NA
SEMA6B	AML_113	-0.745431183802924	0.351165321093632
SEMA6B	AML_116	-0.271844682950208	0.860480393850527
SEMA6B	AML_103	-0.240467438198732	NA
SEMA6B	AML_104	1.13579340022913	0.180871730848955
SEMA6B	AML_105	-0.501494470769767	NA
SEMA6B	AML_106	-0.174880714617277	NA
SEMA6B	AML_107	0.968804673874653	0.379851845853232
SEMA6B	AML_108	1.20699541093698	0.259709334703007
SEMA6B	AML_109	-0.185476625027792	NA
SEMA6B	AML_121	-1.44356455435652	0.179660035168853
SEMA6B	AML_123	-0.513014201326181	0.655988781973129
SEMA6B	AML_124	-0.688882562729267	0.586743588994133
SEMA6B	AML_117	-3.10726161350803	0.000951839920772076
SEMA6B	AML_125	1.6198559394374	0.0963295095137655
SEMA6B	AML_127	2.79371062185107	9.75137628691205e-05
SEMA6B	AML_128	0.498465626710521	0.663520190957784
SEMA6B	AML_129	1.01963639214211	0.253457204160673
SEMA6B	AML_130	-2.35091429349629	0.00817405439107801
SEMA6B	AML_132	-0.0940982301115355	0.946797372463657
SEMA6B	AML_133	0.295006191994438	NA
SEMA6B	AML_118	1.94867004712979	0.0155807108982406
SEMA6B	AML_119	0.325680893591741	NA
SEMA6B	AML_120	0.618770359763182	0.504255989085312
SEMA6B	AML_135	-0.60046837800494	0.843058437894873
SEMA6B	AML_136	1.08001946265993	NA
SEMA6B	AML_137	-0.0941796898607686	NA
SEMA6B	AML_139	1.36697939952136	0.144583344496339
SEMA6B	AML_140	-0.559654675386851	0.658392390868018
SEMA6C	AML_001	-0.959970953067582	0.113622120692893
SEMA6C	AML_010	0.508052930651856	0.382169761177312
SEMA6C	AML_012	0.513668327763514	0.410199471298614
SEMA6C	AML_014	-0.368432345884588	0.582170655410836
SEMA6C	AML_015	-0.904545923790367	0.121815272788955
SEMA6C	AML_017	0.824174748147565	0.190931216956911
SEMA6C	AML_002	-1.09811617885742	0.0561666053793483
SEMA6C	AML_023	1.12811299290049	0.0372602389948889
SEMA6C	AML_024	-0.122689165188243	0.863309687809634
SEMA6C	AML_025	0.455905229187757	0.594767830212514
SEMA6C	AML_026	0.799612670779562	0.11504593438665
SEMA6C	AML_028	-0.499492847193276	0.447387423291603
SEMA6C	AML_003	0.0855103656269397	0.943100482861287
SEMA6C	AML_032	-0.145480049058278	0.869168532018601
SEMA6C	AML_038	0.396925576008135	0.606919051417035
SEMA6C	AML_040	0.316379116818082	0.681313339298432
SEMA6C	AML_045	-0.63713269211519	0.328109518360881
SEMA6C	AML_047	0.585334565934657	0.357918328651895
SEMA6C	AML_048	0.743703426046805	0.168314926469283
SEMA6C	AML_049	-2.66520903571086	1.17451899142816e-07
SEMA6C	AML_051	0.403195004239574	0.549974567361474
SEMA6C	AML_054	1.5191992041338	0.00603310539099752
SEMA6C	AML_059	0.0373249583841206	0.954229463072138
SEMA6C	AML_006	0.267126672899386	0.663115220554341
SEMA6C	AML_064	0.233801324298113	0.735464929988211
SEMA6C	AML_065	0.895889363359001	0.0965572052212134
SEMA6C	AML_067	-0.115883705912088	0.860612604042887
SEMA6C	AML_071	-0.0487173589180749	0.950390683655673
SEMA6C	AML_073	0.514016301886992	0.430586294413202
SEMA6C	AML_102	0.337493017574157	0.724192764806402
SEMA6C	AML_111	-0.0137089461467203	0.996305009474615
SEMA6C	AML_113	-1.2280661794922	0.0368164729746978
SEMA6C	AML_116	-0.38424363129217	0.677132413422626
SEMA6C	AML_103	0.0364547608753918	0.987132632509032
SEMA6C	AML_104	-1.46434580042535	0.0038168999051942
SEMA6C	AML_105	-0.172157385315881	0.961715421448099
SEMA6C	AML_106	-0.313857532405576	0.688563786627999
SEMA6C	AML_107	1.23830167690643	0.0424787117545057
SEMA6C	AML_108	0.442173332865798	0.721288809978471
SEMA6C	AML_109	-1.56098819036209	0.00724666328602626
SEMA6C	AML_121	-0.00410501788196056	0.996678188939681
SEMA6C	AML_123	-0.587344668407619	0.322852105016379
SEMA6C	AML_124	1.68677087368709	0.00143218885214666
SEMA6C	AML_117	1.47468853603891	0.0163109942432331
SEMA6C	AML_125	-0.826250386519728	0.343083215913244
SEMA6C	AML_127	0.151664522387809	0.826612713972733
SEMA6C	AML_128	1.80523540646554	0.0019939684570193
SEMA6C	AML_129	-1.01616819384276	0.0756283457510037
SEMA6C	AML_130	-0.00467800562354973	0.994423877006637
SEMA6C	AML_132	0.554420457527874	0.405290881615473
SEMA6C	AML_133	-0.153925035453697	0.851089047493779
SEMA6C	AML_118	-0.563579353207899	0.399409403027256
SEMA6C	AML_119	0.223394565465878	0.794305813499379
SEMA6C	AML_120	-0.740876528732778	0.199539778899629
SEMA6C	AML_135	1.72459149716828	0.0023451098976486
SEMA6C	AML_136	-0.244792585185029	0.83922338234936
SEMA6C	AML_137	-0.229035461940735	0.999368456270359
SEMA6C	AML_139	-0.0446487876306555	0.967658221793881
SEMA6C	AML_140	-0.129018830513326	0.919483778522594
SEMA6D	AML_001	-0.665115814268752	0.47547109081735
SEMA6D	AML_010	-1.59333978269411	0.092220014993757
SEMA6D	AML_012	0.432231275429792	0.600102256083948
SEMA6D	AML_014	-0.056685483870664	0.955919444590367
SEMA6D	AML_015	-0.663512612426832	NA
SEMA6D	AML_017	-0.591936807041145	NA
SEMA6D	AML_002	-0.936099023686487	0.305489327695399
SEMA6D	AML_023	-0.774353822129612	0.368156228686991
SEMA6D	AML_024	-0.657399218879963	NA
SEMA6D	AML_025	0.44847595934086	NA
SEMA6D	AML_026	0.425638491997212	0.650603769574498
SEMA6D	AML_028	-0.875066092593584	0.370378925978929
SEMA6D	AML_003	-0.531611547556066	NA
SEMA6D	AML_032	0.548726125324501	NA
SEMA6D	AML_038	-0.707661933832218	NA
SEMA6D	AML_040	-0.252253943553141	NA
SEMA6D	AML_045	0.0973848778304418	NA
SEMA6D	AML_047	-0.731412443626919	0.414460444074676
SEMA6D	AML_048	-0.337480248077234	NA
SEMA6D	AML_049	-0.842869683767141	NA
SEMA6D	AML_051	-0.313621965508995	NA
SEMA6D	AML_054	0.0772766583860967	0.954695165192518
SEMA6D	AML_059	-0.321363182758387	NA
SEMA6D	AML_006	-0.82786348882829	0.34643529618613
SEMA6D	AML_064	-0.530668421498784	0.619911741175628
SEMA6D	AML_065	-0.0158293815818354	NA
SEMA6D	AML_067	-0.126914496538792	0.901153580294983
SEMA6D	AML_071	-0.28991745975522	NA
SEMA6D	AML_073	-0.62878506080563	NA
SEMA6D	AML_102	-0.506398454779225	NA
SEMA6D	AML_111	-0.274269431864719	NA
SEMA6D	AML_113	-0.618532499420462	NA
SEMA6D	AML_116	-0.728736369726482	0.491380322675995
SEMA6D	AML_103	-0.279738245197381	NA
SEMA6D	AML_104	-0.680054194746622	NA
SEMA6D	AML_105	-0.263972945022443	NA
SEMA6D	AML_106	-0.89090331192813	NA
SEMA6D	AML_107	-1.09142772292386	NA
SEMA6D	AML_108	-0.824607142708682	NA
SEMA6D	AML_109	-1.07199975232412	NA
SEMA6D	AML_121	-1.21598475257206	0.239293391356967
SEMA6D	AML_123	-1.16170653017366	0.232541808117564
SEMA6D	AML_124	-0.963573740661375	NA
SEMA6D	AML_117	0.849193802718458	0.483204087245631
SEMA6D	AML_125	-0.667094985346854	NA
SEMA6D	AML_127	-0.569174332167945	0.467082253805898
SEMA6D	AML_128	-0.644950871509219	0.512643787005927
SEMA6D	AML_129	-0.387073388511087	NA
SEMA6D	AML_130	-0.904439963117751	0.369460808941055
SEMA6D	AML_132	-1.58780124737475	0.119665452584364
SEMA6D	AML_133	-1.25617148364956	NA
SEMA6D	AML_118	-0.595929986283871	NA
SEMA6D	AML_119	-0.59809129328879	NA
SEMA6D	AML_120	-1.35064154445568	0.104106324713087
SEMA6D	AML_135	-0.561726942323685	0.795534657630889
SEMA6D	AML_136	0.545683010719082	NA
SEMA6D	AML_137	-0.383294981680487	NA
SEMA6D	AML_139	-0.767046631191771	NA
SEMA6D	AML_140	-0.554110400385156	NA
SEMA7A	AML_001	1.36753629496616	0.133549683828602
SEMA7A	AML_010	1.3388825746131	0.150729714714004
SEMA7A	AML_012	0.744817146166869	0.370220680526666
SEMA7A	AML_014	0.763451179332048	0.390464826762861
SEMA7A	AML_015	-1.54539887859308	0.09579681641217
SEMA7A	AML_017	0.928836508895934	0.327871145473968
SEMA7A	AML_002	-1.0326706943472	0.282329470500593
SEMA7A	AML_023	-0.663225970792817	0.497444526691163
SEMA7A	AML_024	-1.16643943149471	0.183835651693377
SEMA7A	AML_025	0.304363121116364	0.810964104738804
SEMA7A	AML_026	0.149714804339783	0.887588730196683
SEMA7A	AML_028	0.665421596364997	0.530737797508451
SEMA7A	AML_003	-1.26848298032577	0.223802923365618
SEMA7A	AML_032	0.420835420772144	0.702288773617238
SEMA7A	AML_038	-0.332828324931675	0.780137052261157
SEMA7A	AML_040	0.47787979238078	0.643560538048631
SEMA7A	AML_045	2.04567795975344	0.0128733035378639
SEMA7A	AML_047	0.267527984513791	0.82166192898026
SEMA7A	AML_048	0.671910698655891	0.465496870828115
SEMA7A	AML_049	-1.1930098977424	0.185880934414975
SEMA7A	AML_051	0.117090285664204	0.923053696614197
SEMA7A	AML_054	0.24727705359903	0.844494736711697
SEMA7A	AML_059	-0.445564139711554	0.659872976345182
SEMA7A	AML_006	1.25415046802803	0.154329394084329
SEMA7A	AML_064	0.889872778366178	0.365444520491579
SEMA7A	AML_065	0.407854054472004	0.681612091670952
SEMA7A	AML_067	-1.20667237785435	0.160434993302328
SEMA7A	AML_071	-0.394032811575698	0.713509038320789
SEMA7A	AML_073	0.825495775903951	0.384538525565133
SEMA7A	AML_102	-0.894783626331155	0.283229379446018
SEMA7A	AML_111	-1.14945547230977	0.120135550097302
SEMA7A	AML_113	0.228208502777216	0.738023428043282
SEMA7A	AML_116	1.70017942840959	0.00224991200251955
SEMA7A	AML_103	2.16420485998841	4.06570493348433e-05
SEMA7A	AML_104	-2.01482212863953	0.000135441747246701
SEMA7A	AML_105	1.04106877560238	0.202691608943714
SEMA7A	AML_106	0.292933570520818	0.702443360583166
SEMA7A	AML_107	2.27747412401944	3.81925275120978e-05
SEMA7A	AML_108	-0.467753185746102	0.706178394839626
SEMA7A	AML_109	0.321382117333115	0.674568964191583
SEMA7A	AML_121	2.55693394097843	4.40568412898607e-06
SEMA7A	AML_123	-1.58125886311249	0.0035357488431907
SEMA7A	AML_124	3.28067402868723	1.31051334655473e-10
SEMA7A	AML_117	2.15039186832499	8.06058596781081e-05
SEMA7A	AML_125	0.275905374475103	0.847019553313154
SEMA7A	AML_127	1.39614305300968	0.00962080499492375
SEMA7A	AML_128	3.34070533643525	8.40880365121973e-11
SEMA7A	AML_129	-0.461581229349319	0.517383799028426
SEMA7A	AML_130	2.18611763379914	5.45341490998369e-05
SEMA7A	AML_132	1.28238173456338	0.0239076494529895
SEMA7A	AML_133	1.59990710745514	0.00384591587122126
SEMA7A	AML_118	0.00517603932735592	0.99527986486026
SEMA7A	AML_119	-1.21027782960401	0.0485323609810001
SEMA7A	AML_120	4.14052922624192	8.78704331780686e-19
SEMA7A	AML_135	0.60963579431554	0.71538130409999
SEMA7A	AML_136	2.11584633251109	3.71504475752396e-05
SEMA7A	AML_137	0.117508206739974	0.999368456270359
SEMA7A	AML_139	1.46707753866921	0.00829909819167243
SEMA7A	AML_140	1.76231201648957	0.00325674361709005
SEMG1	AML_001	1.65977919655093	NA
SEMG1	AML_010	NA	NA
SEMG1	AML_012	NA	NA
SEMG1	AML_014	-0.0622570856743075	NA
SEMG1	AML_015	NA	NA
SEMG1	AML_017	0.789633907934057	NA
SEMG1	AML_002	0.583108195119361	NA
SEMG1	AML_023	NA	NA
SEMG1	AML_024	NA	NA
SEMG1	AML_025	-0.062766749915747	NA
SEMG1	AML_026	-0.376797869685432	NA
SEMG1	AML_028	NA	NA
SEMG1	AML_003	NA	NA
SEMG1	AML_032	0.591173334770387	NA
SEMG1	AML_038	NA	NA
SEMG1	AML_040	0.58471981216578	NA
SEMG1	AML_045	1.28386646672184	NA
SEMG1	AML_047	0.383365835171247	NA
SEMG1	AML_048	NA	NA
SEMG1	AML_049	NA	NA
SEMG1	AML_051	-0.167877941706445	NA
SEMG1	AML_054	NA	NA
SEMG1	AML_059	NA	NA
SEMG1	AML_006	NA	NA
SEMG1	AML_064	NA	NA
SEMG1	AML_065	0.426977959744925	NA
SEMG1	AML_067	-0.091721281746565	NA
SEMG1	AML_071	-0.114353349320529	NA
SEMG1	AML_073	NA	NA
SEMG1	AML_102	NA	NA
SEMG1	AML_111	-0.0392808938055391	NA
SEMG1	AML_113	NA	NA
SEMG1	AML_116	NA	NA
SEMG1	AML_103	-0.0347351495568664	NA
SEMG1	AML_104	NA	NA
SEMG1	AML_105	NA	NA
SEMG1	AML_106	-0.0632590980717273	NA
SEMG1	AML_107	NA	NA
SEMG1	AML_108	NA	NA
SEMG1	AML_109	NA	NA
SEMG1	AML_121	0.795867778071422	NA
SEMG1	AML_123	NA	NA
SEMG1	AML_124	-0.0678823756800839	NA
SEMG1	AML_117	0.683020713343761	NA
SEMG1	AML_125	NA	NA
SEMG1	AML_127	NA	NA
SEMG1	AML_128	NA	NA
SEMG1	AML_129	NA	NA
SEMG1	AML_130	-0.06130160280182	NA
SEMG1	AML_132	NA	NA
SEMG1	AML_133	NA	NA
SEMG1	AML_118	NA	NA
SEMG1	AML_119	NA	NA
SEMG1	AML_120	NA	NA
SEMG1	AML_135	0.251512442722232	NA
SEMG1	AML_136	NA	NA
SEMG1	AML_137	NA	NA
SEMG1	AML_139	-0.0349501367462054	NA
SEMG1	AML_140	NA	NA
SEMG2	AML_001	NA	NA
SEMG2	AML_010	NA	NA
SEMG2	AML_012	NA	NA
SEMG2	AML_014	NA	NA
SEMG2	AML_015	NA	NA
SEMG2	AML_017	NA	NA
SEMG2	AML_002	NA	NA
SEMG2	AML_023	NA	NA
SEMG2	AML_024	NA	NA
SEMG2	AML_025	NA	NA
SEMG2	AML_026	NA	NA
SEMG2	AML_028	NA	NA
SEMG2	AML_003	NA	NA
SEMG2	AML_032	NA	NA
SEMG2	AML_038	0.453696074527566	NA
SEMG2	AML_040	-0.160883759990274	NA
SEMG2	AML_045	NA	NA
SEMG2	AML_047	NA	NA
SEMG2	AML_048	NA	NA
SEMG2	AML_049	NA	NA
SEMG2	AML_051	NA	NA
SEMG2	AML_054	NA	NA
SEMG2	AML_059	NA	NA
SEMG2	AML_006	-0.0724467986558882	NA
SEMG2	AML_064	NA	NA
SEMG2	AML_065	NA	NA
SEMG2	AML_067	NA	NA
SEMG2	AML_071	NA	NA
SEMG2	AML_073	NA	NA
SEMG2	AML_102	-0.0824329812113049	NA
SEMG2	AML_111	-0.0931652501334896	NA
SEMG2	AML_113	-0.0975502171981167	NA
SEMG2	AML_116	-0.110241990672286	NA
SEMG2	AML_103	-0.0773554558366023	NA
SEMG2	AML_104	-0.114983281886552	NA
SEMG2	AML_105	-0.0801684650479805	NA
SEMG2	AML_106	-0.120281069699303	NA
SEMG2	AML_107	-0.184146450325049	NA
SEMG2	AML_108	-0.111705561871229	NA
SEMG2	AML_109	-0.161116926301171	NA
SEMG2	AML_121	-0.23594162962915	NA
SEMG2	AML_123	-0.210918050740535	NA
SEMG2	AML_124	-0.173329767984724	NA
SEMG2	AML_117	-0.318747860758302	NA
SEMG2	AML_125	-0.119044678532266	NA
SEMG2	AML_127	-0.118398534965308	NA
SEMG2	AML_128	-0.139532518499499	NA
SEMG2	AML_129	-0.114171725401094	NA
SEMG2	AML_130	-0.220524403816205	NA
SEMG2	AML_132	-0.200731710270559	NA
SEMG2	AML_133	-0.162013357950775	NA
SEMG2	AML_118	-0.110276866652664	NA
SEMG2	AML_119	-0.0803664780080914	NA
SEMG2	AML_120	-0.110463131261681	NA
SEMG2	AML_135	-0.0943495519492093	NA
SEMG2	AML_136	-0.0699314346532717	NA
SEMG2	AML_137	-0.100472480580006	NA
SEMG2	AML_139	-0.128473896590645	NA
SEMG2	AML_140	-0.0941327752744002	NA
SENP1	AML_001	0.861927061982792	0.0318747757341665
SENP1	AML_010	0.397135447969778	0.362590260247678
SENP1	AML_012	0.754079834249621	0.0708961762588504
SENP1	AML_014	1.07475338029675	0.00640612960234448
SENP1	AML_015	1.06758021745606	0.00456538207034316
SENP1	AML_017	0.112146225255524	0.846073938369715
SENP1	AML_002	0.349640413567917	0.445301930928562
SENP1	AML_023	-0.814440897645179	0.0349085822663291
SENP1	AML_024	1.56703094622703	1.97759073238427e-05
SENP1	AML_025	0.1536704254011	0.82347910838127
SENP1	AML_026	-0.206435248224357	0.650623826247134
SENP1	AML_028	0.507506872474931	0.2315591358203
SENP1	AML_003	-0.012458042375895	0.990818076345626
SENP1	AML_032	-0.0576293637621982	0.919060737510635
SENP1	AML_038	-0.216102114209235	0.70128634990496
SENP1	AML_040	-0.200437069121826	0.743117836461464
SENP1	AML_045	1.34960721527021	0.00029726991367349
SENP1	AML_047	0.280751307126449	0.567093350754521
SENP1	AML_048	0.0192620324414205	0.970739038266578
SENP1	AML_049	-0.225171887125765	0.642991783270101
SENP1	AML_051	0.408938330737693	0.37137523189216
SENP1	AML_054	0.00919717058732053	0.99147659665936
SENP1	AML_059	0.606966043222845	0.126648239048327
SENP1	AML_006	0.188671881921879	0.67820998916755
SENP1	AML_064	0.249792573391236	0.604734799661778
SENP1	AML_065	-0.708737213728883	0.0817118818141119
SENP1	AML_067	0.380530976733564	0.372110154338706
SENP1	AML_071	0.363551565911836	0.434802602107353
SENP1	AML_073	-0.537232228161048	0.207051632046107
SENP1	AML_102	-0.39015287929784	0.259806977711004
SENP1	AML_111	0.0955325327870465	0.942909057274615
SENP1	AML_113	0.63378264797322	0.00825304661566588
SENP1	AML_116	0.2337761521508	0.535280013690505
SENP1	AML_103	-0.178590361208011	0.806812663183427
SENP1	AML_104	0.691407231356331	0.00366941827562405
SENP1	AML_105	-0.526318033975188	0.179030743474777
SENP1	AML_106	-0.628633238095101	0.0141658941642131
SENP1	AML_107	0.600586768058265	0.0193338683149216
SENP1	AML_108	0.145846322445974	0.820916243977782
SENP1	AML_109	-0.286306299051832	0.318596036856174
SENP1	AML_121	1.07892822306588	2.15591017672526e-06
SENP1	AML_123	-0.667097397862693	0.00463948068234076
SENP1	AML_124	0.307602994589812	0.293408399955541
SENP1	AML_117	-0.458279577943272	0.0560012346098433
SENP1	AML_125	0.217684329409227	0.647139785070332
SENP1	AML_127	0.121456985913604	0.671041634112416
SENP1	AML_128	-0.286223612982852	0.314354060268989
SENP1	AML_129	0.827131162987382	0.000381058765664646
SENP1	AML_130	0.581317012855426	0.0119394485528232
SENP1	AML_132	-0.932263313443279	3.21151494614543e-05
SENP1	AML_133	0.388925451533512	0.143774032211725
SENP1	AML_118	0.538866306462766	0.0244508379077315
SENP1	AML_119	0.197230703755695	0.56868663775494
SENP1	AML_120	0.926948642935941	3.72073431803104e-05
SENP1	AML_135	0.349383484013836	0.5006409927901
SENP1	AML_136	0.0139146815744026	0.985087276715071
SENP1	AML_137	0.0234013564366292	0.999368456270359
SENP1	AML_139	-0.431281481247812	0.119163413475764
SENP1	AML_140	-0.112996788766991	0.816732293897611
SENP2	AML_001	0.546223156560094	0.024684745018366
SENP2	AML_010	-0.066639396517384	0.796210685241615
SENP2	AML_012	0.280692647132406	0.265797273410664
SENP2	AML_014	0.67995715402727	0.0025861405693224
SENP2	AML_015	0.582298205198657	0.00723939979072408
SENP2	AML_017	0.0239320151471383	0.945313484079133
SENP2	AML_002	0.1331922601683	0.618791813576067
SENP2	AML_023	-0.306751405977308	0.209766765326552
SENP2	AML_024	0.562961106928895	0.013530230301663
SENP2	AML_025	0.647154192316849	0.00993754304638699
SENP2	AML_026	-0.550513345409272	0.00450768073545359
SENP2	AML_028	-0.110085999662229	0.703294028762921
SENP2	AML_003	-0.0476769205755802	0.925640452451785
SENP2	AML_032	-0.0648953617561332	0.830726976066217
SENP2	AML_038	-0.0384747223739372	0.919220329274858
SENP2	AML_040	0.448134140948082	0.0665168566253041
SENP2	AML_045	0.855221620794723	4.71134098442844e-05
SENP2	AML_047	-0.578929205897946	0.0100829934984765
SENP2	AML_048	0.214935462172521	0.403073923909581
SENP2	AML_049	-0.375304618131709	0.102857871305421
SENP2	AML_051	0.294877462176955	0.192032140354875
SENP2	AML_054	0.154940368694346	0.617967456107783
SENP2	AML_059	0.403016903291366	0.0674844134539075
SENP2	AML_006	-0.456361236811016	0.0383803471272578
SENP2	AML_064	0.371867892904627	0.124505782344029
SENP2	AML_065	0.410939760622447	0.0823665945258534
SENP2	AML_067	0.0343086653344183	0.895846891205292
SENP2	AML_071	0.596307362953663	0.0039273992877478
SENP2	AML_073	-0.051808719151361	0.868453937737716
SENP2	AML_102	0.461094071974976	0.198836446316754
SENP2	AML_111	0.191208600038128	0.833637445457677
SENP2	AML_113	0.295113010662555	0.295735215170925
SENP2	AML_116	0.39249234894199	0.261573044225033
SENP2	AML_103	-0.162712786818553	0.839806649185281
SENP2	AML_104	1.14408059984241	1.72647426720711e-06
SENP2	AML_105	-0.369111094513642	0.527905181078353
SENP2	AML_106	-0.584234994951196	0.0363341787657463
SENP2	AML_107	-0.0689480129208796	0.855437392282815
SENP2	AML_108	-0.220238074348396	0.711429182448337
SENP2	AML_109	0.332894982610256	0.261238155237931
SENP2	AML_121	0.448105874991949	0.0975611434861291
SENP2	AML_123	-0.853556293535727	0.000555427374380048
SENP2	AML_124	0.0430032344293552	0.926869951824967
SENP2	AML_117	-1.03187447963334	7.15131400994189e-06
SENP2	AML_125	0.302537509508037	0.474454283328064
SENP2	AML_127	1.71513403162184	8.45148083186441e-15
SENP2	AML_128	-0.0656969394981662	0.851635330163472
SENP2	AML_129	0.340230429936642	0.267326307234553
SENP2	AML_130	-0.126048587108329	0.678386835878985
SENP2	AML_132	-0.551365641280256	0.032689003443162
SENP2	AML_133	0.24560174155484	0.437362821091929
SENP2	AML_118	1.14497764724733	7.85053805221376e-07
SENP2	AML_119	0.852334193829031	0.00112752625976301
SENP2	AML_120	1.32466694258617	5.85582872036483e-09
SENP2	AML_135	0.163081355078234	0.911474148768736
SENP2	AML_136	-0.270009906578734	0.556884590586661
SENP2	AML_137	0.143392310970392	0.999368456270359
SENP2	AML_139	0.0180780292901233	0.971469735069336
SENP2	AML_140	0.496824399597054	0.170341346140074
SENP3	AML_001	-1.58743654254769	3.54595809758145e-07
SENP3	AML_010	-0.0104616336686425	0.975712851665326
SENP3	AML_012	-0.705495460050179	0.00675644812765691
SENP3	AML_014	0.891837872871383	0.000409940984925073
SENP3	AML_015	-0.342427159738947	0.256154034677482
SENP3	AML_017	-0.932337302843408	0.00609233641258302
SENP3	AML_002	-0.442870957136033	0.110243235746658
SENP3	AML_023	-1.12744692291868	1.97284298693921e-05
SENP3	AML_024	-1.05765070933551	7.21101536249822e-05
SENP3	AML_025	-0.168632129287076	0.704874196996816
SENP3	AML_026	0.692743681069025	0.00548021045751963
SENP3	AML_028	0.143891943320583	0.682423449083049
SENP3	AML_003	0.00838763433702903	0.990818076345626
SENP3	AML_032	0.324139565492028	0.306965537175182
SENP3	AML_038	-0.102276726690595	0.804228019501105
SENP3	AML_040	0.0556043738144724	0.903161115293893
SENP3	AML_045	-0.60584103822539	0.0338938468032308
SENP3	AML_047	-0.1705187868389	0.608034891937763
SENP3	AML_048	-0.481286113421468	0.1564736054064
SENP3	AML_049	0.0250977069140867	0.949454780239995
SENP3	AML_051	-0.446997323171416	0.105480377049087
SENP3	AML_054	-0.231880674833333	0.479439191303662
SENP3	AML_059	-0.0226495888750197	0.945004631300219
SENP3	AML_006	0.447407401378328	0.10592688559311
SENP3	AML_064	-0.293063516690777	0.311863828214864
SENP3	AML_065	0.129323412969784	0.693535515022771
SENP3	AML_067	-0.0903027055286644	0.770044454117388
SENP3	AML_071	0.480397046462997	0.0831172287248368
SENP3	AML_073	0.384245266747124	0.26044232987735
SENP3	AML_102	0.00291503653222242	0.997512950177319
SENP3	AML_111	-0.322021920178639	0.84462270597881
SENP3	AML_113	0.00636026934224314	0.991840972787483
SENP3	AML_116	-0.0266750669444865	0.979460324630772
SENP3	AML_103	-0.0937233699789827	0.963044475383313
SENP3	AML_104	-0.382368283534972	0.472025536419278
SENP3	AML_105	-0.145435330635838	0.967134258626587
SENP3	AML_106	0.348409386116404	0.56600824307944
SENP3	AML_107	-0.183094219595757	0.779797696093376
SENP3	AML_108	-0.0649765772224691	0.975435962747225
SENP3	AML_109	-0.0309781018096259	0.963573370481453
SENP3	AML_121	-1.06973942215014	0.0157569062590465
SENP3	AML_123	0.371787090229677	0.481430229942856
SENP3	AML_124	0.0391429660591018	0.965034626451942
SENP3	AML_117	0.0894323087126038	0.868120425836725
SENP3	AML_125	-0.375433307104294	0.689222754396471
SENP3	AML_127	-0.158871697967599	0.783406315282559
SENP3	AML_128	0.263561378623485	0.636409013544465
SENP3	AML_129	-0.024382137154514	0.975750220292129
SENP3	AML_130	-1.2948952444396	0.00233562175332308
SENP3	AML_132	-0.275796351630158	0.612459555693344
SENP3	AML_133	0.328907782091468	0.579654711952617
SENP3	AML_118	-0.196081384473401	0.726179297218198
SENP3	AML_119	0.0857537060197244	0.919606656055153
SENP3	AML_120	-0.52318244918214	0.284889561444267
SENP3	AML_135	-0.283935807267112	0.909119917201065
SENP3	AML_136	-0.302283058466523	0.733618242170394
SENP3	AML_137	0.0289773991906324	0.999368456270359
SENP3	AML_139	-0.731069287860949	0.153361331498848
SENP3	AML_140	-0.136987970366177	0.887120937217924
SENP3-EIF4A1	AML_001	-0.788259615829016	0.416848126760024
SENP3-EIF4A1	AML_010	-1.22949756354697	0.117811941237831
SENP3-EIF4A1	AML_012	-0.572255143097227	NA
SENP3-EIF4A1	AML_014	-1.61907131797678	0.040121371086719
SENP3-EIF4A1	AML_015	-0.786151601094385	NA
SENP3-EIF4A1	AML_017	-0.319229558858186	0.778573426556371
SENP3-EIF4A1	AML_002	-0.28324310735496	0.79088367237056
SENP3-EIF4A1	AML_023	-0.563283654685786	0.565612387117297
SENP3-EIF4A1	AML_024	0.37189517626257	0.698589817864946
SENP3-EIF4A1	AML_025	0.600377156210221	NA
SENP3-EIF4A1	AML_026	-2.9460799108075	1.39722142078522e-05
SENP3-EIF4A1	AML_028	-0.256728567612276	0.820455705572794
SENP3-EIF4A1	AML_003	-0.0313058659321862	NA
SENP3-EIF4A1	AML_032	-0.268993089431829	0.785139204812969
SENP3-EIF4A1	AML_038	-0.102487218209782	NA
SENP3-EIF4A1	AML_040	-0.286225227483061	NA
SENP3-EIF4A1	AML_045	1.86078767808237	0.00701560710990503
SENP3-EIF4A1	AML_047	-1.83852334185765	0.0458747166461838
SENP3-EIF4A1	AML_048	0.109160506330813	NA
SENP3-EIF4A1	AML_049	-0.439271301912297	0.663076209233788
SENP3-EIF4A1	AML_051	-0.250220123758872	NA
SENP3-EIF4A1	AML_054	1.26157872110402	0.0781084179617862
SENP3-EIF4A1	AML_059	1.11070228208633	NA
SENP3-EIF4A1	AML_006	0.596496054987199	0.499583292770689
SENP3-EIF4A1	AML_064	-0.293297492119688	0.792128757613979
SENP3-EIF4A1	AML_065	-0.235549924941332	NA
SENP3-EIF4A1	AML_067	1.02840658207764	0.192716088555789
SENP3-EIF4A1	AML_071	0.669288637569977	NA
SENP3-EIF4A1	AML_073	-0.755404781265519	0.371750088123729
SENP3-EIF4A1	AML_102	0.156767500309948	0.915797972602149
SENP3-EIF4A1	AML_111	0.232802277706364	0.939498740522227
SENP3-EIF4A1	AML_113	-0.399661266019581	0.579651473833166
SENP3-EIF4A1	AML_116	0.199838040283318	0.866057363209989
SENP3-EIF4A1	AML_103	0.0863739276841401	0.970654206482767
SENP3-EIF4A1	AML_104	0.699406673465729	0.371319418674052
SENP3-EIF4A1	AML_105	-0.182357659426412	0.968026787030611
SENP3-EIF4A1	AML_106	0.0532437891102379	0.957149197574518
SENP3-EIF4A1	AML_107	0.0123342893478654	0.990159258782252
SENP3-EIF4A1	AML_108	-1.336115347087	0.0856025958299298
SENP3-EIF4A1	AML_109	0.542152471974161	0.490855884664132
SENP3-EIF4A1	AML_121	1.41960959451705	0.0678809250113751
SENP3-EIF4A1	AML_123	-1.94821549385515	0.00747980993329947
SENP3-EIF4A1	AML_124	0.0661285176978755	0.953479739862329
SENP3-EIF4A1	AML_117	-0.211543764019607	0.77000495375276
SENP3-EIF4A1	AML_125	0.163257009361063	0.923511082523545
SENP3-EIF4A1	AML_127	1.39638011022867	0.0142737691118723
SENP3-EIF4A1	AML_128	-0.174873527208322	0.859113948929581
SENP3-EIF4A1	AML_129	0.850161552122686	0.192994427026828
SENP3-EIF4A1	AML_130	-0.152253560500838	0.855094386325995
SENP3-EIF4A1	AML_132	-0.828668925485656	0.231523211366142
SENP3-EIF4A1	AML_133	0.799659799044778	0.262673248483712
SENP3-EIF4A1	AML_118	2.06528513299308	0.000429198376696559
SENP3-EIF4A1	AML_119	0.457678527220498	0.600474622024188
SENP3-EIF4A1	AML_120	0.457224775497491	0.488424659808622
SENP3-EIF4A1	AML_135	-0.331026408280083	0.932631619934862
SENP3-EIF4A1	AML_136	0.47792522372957	0.658369637024242
SENP3-EIF4A1	AML_137	-0.178382312865741	0.999368456270359
SENP3-EIF4A1	AML_139	-0.888291749626618	0.2204489419987
SENP3-EIF4A1	AML_140	-0.198294090006246	0.882344764977184
SENP5	AML_001	0.123764434537341	0.694185892197392
SENP5	AML_010	-0.927011024118197	0.000121843976339857
SENP5	AML_012	0.252412261650255	0.431266040330745
SENP5	AML_014	0.201958195621774	0.511933448850254
SENP5	AML_015	0.486467643384614	0.0608589284940283
SENP5	AML_017	0.190669220641613	0.579146624212768
SENP5	AML_002	-0.337404452907899	0.2131145672003
SENP5	AML_023	0.132385261460838	0.658559719090828
SENP5	AML_024	0.353710540092026	0.193122246082696
SENP5	AML_025	0.015147912874688	0.977332071631502
SENP5	AML_026	-1.81536611614608	5.67436175263274e-17
SENP5	AML_028	-0.107826736707571	0.738509638207349
SENP5	AML_003	0.234132770509421	0.57594771141785
SENP5	AML_032	-0.801047241284797	0.00113693771365008
SENP5	AML_038	0.522332941079257	0.0736270818171931
SENP5	AML_040	0.709432860232566	0.00805888314714337
SENP5	AML_045	1.37870857529813	3.48185616146455e-09
SENP5	AML_047	-0.378595391240498	0.200097761951427
SENP5	AML_048	0.376086607263486	0.170611448995573
SENP5	AML_049	-0.101904420587188	0.754106483132538
SENP5	AML_051	0.351230887333998	0.214231761034179
SENP5	AML_054	-0.399502335135296	0.161308567559252
SENP5	AML_059	0.334075147720252	0.213494221925356
SENP5	AML_006	-0.507930699547018	0.0527342665138273
SENP5	AML_064	0.225468407541039	0.459922294734051
SENP5	AML_065	-0.126236101988582	0.700433118321875
SENP5	AML_067	0.735475698323694	0.00290187212005606
SENP5	AML_071	0.212644560403435	0.479721275378912
SENP5	AML_073	-1.17393322239498	5.72945834190669e-07
SENP5	AML_102	0.0682431684561706	0.90141026906681
SENP5	AML_111	0.421998474162469	0.247208474349283
SENP5	AML_113	-0.0565347233008673	0.848901989364484
SENP5	AML_116	0.0194552645653835	0.971822584300556
SENP5	AML_103	0.125878521874836	0.862732855035134
SENP5	AML_104	1.54431901286297	4.64526683797021e-14
SENP5	AML_105	0.199662089275208	0.796316880479507
SENP5	AML_106	-0.624523142887748	0.00976641227000054
SENP5	AML_107	-0.324608249701131	0.202498457314154
SENP5	AML_108	-0.282028417753293	0.515834466339165
SENP5	AML_109	0.235120589974889	0.403998930577147
SENP5	AML_121	0.234960777179808	0.365973725583444
SENP5	AML_123	-0.6888020084842	0.0022468825460889
SENP5	AML_124	0.19772013895146	0.540858357507408
SENP5	AML_117	-0.953894620350945	2.93269299560474e-06
SENP5	AML_125	0.32273071519186	0.364101194352818
SENP5	AML_127	1.6613779987243	1.73864294180816e-16
SENP5	AML_128	-0.421481699208146	0.0945674625781238
SENP5	AML_129	1.12024866846893	3.21936697268758e-07
SENP5	AML_130	-0.661172351927405	0.00209786591616989
SENP5	AML_132	-0.468990558875172	0.0495410680199215
SENP5	AML_133	-0.35011392590476	0.182380316266181
SENP5	AML_118	1.08869360037965	9.32166061442193e-08
SENP5	AML_119	0.169350339496755	0.649047612464352
SENP5	AML_120	1.92580901685043	8.50244167262463e-23
SENP5	AML_135	0.274724640582769	0.693755209298918
SENP5	AML_136	-0.0504410649314134	0.937531777835793
SENP5	AML_137	0.128243069168659	0.999368456270359
SENP5	AML_139	0.00745148368254754	0.987098550711464
SENP5	AML_140	0.26982063400292	0.48735521577115
SENP6	AML_001	-1.29362442021145	5.44779349292989e-12
SENP6	AML_010	0.0907635236239192	0.698039463283143
SENP6	AML_012	0.147930876289632	0.568118219176223
SENP6	AML_014	-1.6243336879998	4.55248557858885e-17
SENP6	AML_015	0.215179415825505	0.313786419246801
SENP6	AML_017	0.605712874396832	0.0046609765436228
SENP6	AML_002	0.346219582354168	0.0749141092482022
SENP6	AML_023	0.650722294883201	0.000395470693694557
SENP6	AML_024	0.0187973148954132	0.945315678136548
SENP6	AML_025	0.458774467751602	0.0436483801646933
SENP6	AML_026	-0.264167187105762	0.172349216052133
SENP6	AML_028	0.0678835738807871	0.784452923949885
SENP6	AML_003	0.294594473963766	0.283708723636043
SENP6	AML_032	-0.114442091934349	0.652044167087283
SENP6	AML_038	-0.0633762527878173	0.844165342876995
SENP6	AML_040	0.323030528388461	0.149880106300877
SENP6	AML_045	-0.349272969966583	0.0897597020742686
SENP6	AML_047	0.135070525447643	0.599699055261413
SENP6	AML_048	0.50471968865445	0.0111784605647662
SENP6	AML_049	0.342853803708913	0.0897030374290916
SENP6	AML_051	0.475510813738592	0.0145012045334428
SENP6	AML_054	-0.775591871842346	1.03815961158626e-05
SENP6	AML_059	0.703611830118601	0.000291899688292981
SENP6	AML_006	-0.30390503888651	0.145661074322358
SENP6	AML_064	0.374834836521579	0.0780413976020585
SENP6	AML_065	0.510783465027353	0.0127365759934887
SENP6	AML_067	0.569868776633601	0.00276387061368358
SENP6	AML_071	0.168874712601745	0.463174378174083
SENP6	AML_073	0.417291537140063	0.0447459000474835
SENP6	AML_102	0.27982073335963	0.492159870987311
SENP6	AML_111	-0.0172965528137405	0.991861386254275
SENP6	AML_113	0.55620789853073	0.0298745183724097
SENP6	AML_116	0.475632415269152	0.126187108174071
SENP6	AML_103	-0.118645965491345	0.893678893579562
SENP6	AML_104	0.108421004185039	0.749709613926674
SENP6	AML_105	0.0734258967516023	0.968026787030611
SENP6	AML_106	-0.0938360944911581	0.806057747057709
SENP6	AML_107	-0.419459779601685	0.119063526823616
SENP6	AML_108	-0.231713828450359	0.678199498460549
SENP6	AML_109	0.0716618231266754	0.839231784901739
SENP6	AML_121	0.0611833529856888	0.851141415682925
SENP6	AML_123	-0.4509783566556	0.0873926606371525
SENP6	AML_124	0.1366494120092	0.742047324381535
SENP6	AML_117	0.314980310616352	0.230472078540963
SENP6	AML_125	-0.136668928520803	0.847019553313154
SENP6	AML_127	0.26148217203814	0.367023518542414
SENP6	AML_128	-0.0742033234946226	0.827917621678219
SENP6	AML_129	-0.142389802126523	0.715124308839613
SENP6	AML_130	0.131101674742799	0.663576499494555
SENP6	AML_132	-0.0691199757960774	0.838836457217671
SENP6	AML_133	-0.2126746480012	0.518764681004347
SENP6	AML_118	-0.237914540047809	0.4025247813948
SENP6	AML_119	0.198123084268354	0.603302794751112
SENP6	AML_120	0.573181994640025	0.0205089687114292
SENP6	AML_135	0.0271501708145147	0.988925704065272
SENP6	AML_136	-0.469719467470467	0.169862266713624
SENP6	AML_137	0.11191756225275	0.999368456270359
SENP6	AML_139	0.233034281277972	0.499547119218553
SENP6	AML_140	0.176899886813414	0.705133678506236
SENP7	AML_001	-0.378177184448684	0.376340962427043
SENP7	AML_010	-0.384170419568797	0.377038899505696
SENP7	AML_012	0.576417396358451	0.194439269761383
SENP7	AML_014	-1.36469520295736	0.000313117527139156
SENP7	AML_015	0.95039536073445	0.012997644383409
SENP7	AML_017	0.817165167103325	0.054487653557001
SENP7	AML_002	0.489384117703519	0.256795403968858
SENP7	AML_023	0.984012671987269	0.00857482106226456
SENP7	AML_024	-0.5436292722238	0.194010236620788
SENP7	AML_025	0.727596393523217	0.115463421762425
SENP7	AML_026	-0.470655566339955	0.247875253023201
SENP7	AML_028	0.273617342106682	0.548976272101123
SENP7	AML_003	0.471362449744264	0.3996383135358
SENP7	AML_032	-0.950493881011404	0.0140853675937866
SENP7	AML_038	0.314656664915711	0.550031350323856
SENP7	AML_040	0.166179492860198	0.79005389567733
SENP7	AML_045	-0.71853612898954	0.0666752420376426
SENP7	AML_047	-0.74546029581727	0.0703198723771178
SENP7	AML_048	0.783370737197663	0.0453955572776683
SENP7	AML_049	0.453198972081509	0.290720386283178
SENP7	AML_051	0.709553305102628	0.0944248720136763
SENP7	AML_054	0.057954060210062	0.936981608228273
SENP7	AML_059	1.07387560781208	0.00460616879508248
SENP7	AML_006	-0.770075770026141	0.0484796286700291
SENP7	AML_064	0.849691077495713	0.0344469001382391
SENP7	AML_065	0.449415777362394	0.296499416332082
SENP7	AML_067	1.55267645044317	2.24892246648184e-05
SENP7	AML_071	-0.108368981976855	0.845194146670709
SENP7	AML_073	1.03051085269382	0.00661316342651748
SENP7	AML_102	-0.014780349665426	0.980111171117853
SENP7	AML_111	-0.227427242773796	0.714633283339043
SENP7	AML_113	0.485065359521426	0.0399584949177808
SENP7	AML_116	0.246494173285069	0.483632363701293
SENP7	AML_103	-0.228196263143462	0.640595002110707
SENP7	AML_104	0.620210392391959	0.00838014480589645
SENP7	AML_105	0.503115590082192	0.114127469726749
SENP7	AML_106	-0.105043370487001	0.755379764684898
SENP7	AML_107	-0.422347738953654	0.0802198807816675
SENP7	AML_108	-0.441001781688558	0.17962610809223
SENP7	AML_109	-0.0670320167963007	0.836294589838131
SENP7	AML_121	0.989259460975787	2.41146096762005e-05
SENP7	AML_123	-0.267067320863692	0.292564327519173
SENP7	AML_124	0.00512249254176354	0.99208970049409
SENP7	AML_117	-0.949542681424092	6.70203051387905e-06
SENP7	AML_125	-0.0242208386015509	0.977494612331888
SENP7	AML_127	0.6130190851176	0.00636554600617987
SENP7	AML_128	0.00897899620198386	0.976666502352134
SENP7	AML_129	-0.454823088719042	0.0873058976381761
SENP7	AML_130	-0.489536742324723	0.0299098992381492
SENP7	AML_132	0.131554355506347	0.640654771904539
SENP7	AML_133	-0.380385540745407	0.141278254110283
SENP7	AML_118	0.187029727752403	0.470107596445258
SENP7	AML_119	0.250789568402638	0.443822591220787
SENP7	AML_120	-0.0814424983612213	0.787032333639261
SENP7	AML_135	0.269683366572491	0.695474801197581
SENP7	AML_136	-0.275362444951117	0.498367317733658
SENP7	AML_137	0.00518787697096421	0.999368456270359
SENP7	AML_139	0.0635649014425719	0.877776515344646
SENP7	AML_140	0.112857601186964	0.808582944759252
SENP8	AML_001	-2.6418458826265	0.00433204321063322
SENP8	AML_010	1.02709193607999	0.0388945817010284
SENP8	AML_012	-0.0833180141169615	0.923469423138053
SENP8	AML_014	-0.948203693274911	0.220759904046107
SENP8	AML_015	0.823276254289757	0.113581264308074
SENP8	AML_017	0.961781643064388	0.249152048517094
SENP8	AML_002	-0.691808738963256	0.197882590820882
SENP8	AML_023	-0.164961534218348	0.835672103191822
SENP8	AML_024	-1.84572607511135	0.0207081250110253
SENP8	AML_025	-0.56162662254497	0.555178108325296
SENP8	AML_026	0.656455174835807	0.339095743095523
SENP8	AML_028	1.01837874736968	0.178532989052253
SENP8	AML_003	0.146291957055856	0.892663538119155
SENP8	AML_032	-0.714384675274008	0.478473860362502
SENP8	AML_038	0.0308339803841389	0.973690883251894
SENP8	AML_040	0.678301865700315	0.290851294841328
SENP8	AML_045	-0.750887386006005	0.375436595848227
SENP8	AML_047	1.49639960636271	0.00806587558765561
SENP8	AML_048	0.925345743245466	0.0964804143748256
SENP8	AML_049	-0.835773357384411	0.204326985123236
SENP8	AML_051	0.654857614728292	0.244135686369246
SENP8	AML_054	-1.55597698902841	0.00811351184417917
SENP8	AML_059	-0.370678880327056	0.519183711258357
SENP8	AML_006	-1.4085560052493	0.0205344298408204
SENP8	AML_064	-1.04924027318582	0.0494525467679965
SENP8	AML_065	1.06587053818279	0.0546115053982217
SENP8	AML_067	-2.42963271084763	0.000149413438578679
SENP8	AML_071	1.18809698873571	0.0436130489516291
SENP8	AML_073	-1.32205299477601	0.139844443200416
SENP8	AML_102	-0.422524153864279	0.730865527995397
SENP8	AML_111	0.207606495383493	0.955617733922184
SENP8	AML_113	0.80866562050344	0.249153345854741
SENP8	AML_116	-0.357026517036246	0.779552082828896
SENP8	AML_103	0.294899404526588	0.897290746189048
SENP8	AML_104	-0.728418839640671	0.381562914985392
SENP8	AML_105	0.408627865644034	0.901412916400417
SENP8	AML_106	0.218434551439007	0.840039112214133
SENP8	AML_107	-0.720826219754001	0.441959559445084
SENP8	AML_108	-0.151519746976717	0.955486814089058
SENP8	AML_109	0.674334543173694	0.444199696291418
SENP8	AML_121	0.0428253047923004	0.969591418810167
SENP8	AML_123	1.39615204813974	0.0704305982569676
SENP8	AML_124	-0.348418145830224	0.777642153894432
SENP8	AML_117	-0.254990891282405	0.789418379284609
SENP8	AML_125	-0.290202844700755	0.892135814050846
SENP8	AML_127	-1.39061959670042	0.051044026875332
SENP8	AML_128	0.440673629603591	0.618968180574293
SENP8	AML_129	-1.44982182585252	0.0671999995542522
SENP8	AML_130	-0.689477074356468	0.392081267651618
SENP8	AML_132	0.473745979427648	0.586076603768513
SENP8	AML_133	-0.16735107989737	0.880665966073386
SENP8	AML_118	-1.70694725181511	0.0258593553564903
SENP8	AML_119	-1.04262435447538	0.190222762386446
SENP8	AML_120	-0.838278110548881	0.299064958249599
SENP8	AML_135	-0.11373436976746	0.982648506503619
SENP8	AML_136	0.471018920654307	0.699622764649205
SENP8	AML_137	0.159526798275339	0.999368456270359
SENP8	AML_139	-0.308005478583015	0.790356248427628
SENP8	AML_140	0.565315452565162	0.623165305406723
SEP15	AML_001	0.569754448055389	0.0140539251973453
SEP15	AML_010	0.388158403454428	0.0907769271067243
SEP15	AML_012	-0.364238284223345	0.164493586677679
SEP15	AML_014	0.778007511045649	0.000520115481857739
SEP15	AML_015	-0.0265981221851197	0.933290272750565
SEP15	AML_017	-0.12108502548947	0.709242661396559
SEP15	AML_002	0.526145086381668	0.0309917224413491
SEP15	AML_023	-1.35136617966678	2.80409731091873e-09
SEP15	AML_024	-0.835014287341215	0.000410952467378585
SEP15	AML_025	-0.0513630536301327	0.918977149391384
SEP15	AML_026	0.741390916399045	0.000354693824756266
SEP15	AML_028	-0.069750362630739	0.831503871842968
SEP15	AML_003	-0.0705740243084064	0.890804969653804
SEP15	AML_032	0.0627708649056566	0.847307544789801
SEP15	AML_038	-0.563562919273044	0.0300709762264925
SEP15	AML_040	-0.376927733469946	0.196904684234311
SEP15	AML_045	-1.11628192696951	6.2072420918422e-07
SEP15	AML_047	-0.437202151648379	0.0873125830194779
SEP15	AML_048	-0.563576092680694	0.0247600643874223
SEP15	AML_049	0.244710670970446	0.398133293851968
SEP15	AML_051	-0.577102728589512	0.0135771209150489
SEP15	AML_054	-0.404814103759179	0.129547418381876
SEP15	AML_059	-0.795093128069367	0.000487831823949253
SEP15	AML_006	0.186982411655711	0.469256255813229
SEP15	AML_064	-0.609481793962112	0.00987407810658264
SEP15	AML_065	-0.117166669987407	0.692396749514464
SEP15	AML_067	-0.25211096279707	0.296031681764788
SEP15	AML_071	-0.261394842562527	0.325976331078203
SEP15	AML_073	0.178120610966142	0.547045781909652
SEP15	AML_102	0.491008446918256	0.0395460970400055
SEP15	AML_111	0.314214407567606	0.415578387938963
SEP15	AML_113	0.701915821193262	0.000408196365827274
SEP15	AML_116	-0.0391947128073915	0.925695828555872
SEP15	AML_103	-0.418969752528565	0.171483802013684
SEP15	AML_104	-0.410438216394775	0.0570665255120335
SEP15	AML_105	-0.154157452708436	0.859030190225703
SEP15	AML_106	0.211357317626639	0.418178093340348
SEP15	AML_107	-0.103118723185312	0.705651123285739
SEP15	AML_108	0.216891175607517	0.568301123876083
SEP15	AML_109	0.321543766500062	0.145330301955943
SEP15	AML_121	-0.437886729480786	0.0181039419344789
SEP15	AML_123	-0.0599209257685292	0.81494893031416
SEP15	AML_124	-0.261664838818122	0.307762351707192
SEP15	AML_117	0.0814451432952043	0.728421619361027
SEP15	AML_125	-0.21581565256394	0.566934599436854
SEP15	AML_127	0.108425280401046	0.658692552292051
SEP15	AML_128	-0.316906669840138	0.145558363167857
SEP15	AML_129	0.128846252385158	0.656932897442705
SEP15	AML_130	-0.0300836776284696	0.907339705117272
SEP15	AML_132	-0.125494688306426	0.595713172741491
SEP15	AML_133	0.257533615903446	0.269120205745352
SEP15	AML_118	-0.346202534123339	0.094256782034782
SEP15	AML_119	0.263514585162159	0.300880600869597
SEP15	AML_120	0.479680175486995	0.0160150416477358
SEP15	AML_135	-0.0600299291391831	0.971138957005375
SEP15	AML_136	-0.22478644103816	0.520203019941467
SEP15	AML_137	0.173826740792373	0.999368456270359
SEP15	AML_139	-0.0699574294840451	0.839298919776512
SEP15	AML_140	0.0651024654074965	0.879793370676079
SEPHS1	AML_001	0.503279492274652	0.0143948979656491
SEPHS1	AML_010	0.318428446150333	0.0876178703416277
SEPHS1	AML_012	0.0136706349707401	0.965516532650932
SEPHS1	AML_014	0.211364035641943	0.371716295935893
SEPHS1	AML_015	0.100653038644775	0.640505156572423
SEPHS1	AML_017	1.11970850855169	8.45101327204014e-10
SEPHS1	AML_002	-0.0408255648329525	0.867024296248255
SEPHS1	AML_023	-0.31182749134104	0.110193859371208
SEPHS1	AML_024	0.446306292152672	0.0268934279906459
SEPHS1	AML_025	0.133087024854698	0.673322244517326
SEPHS1	AML_026	0.662955791844537	7.57709305652432e-05
SEPHS1	AML_028	0.0708892833980679	0.770252970081266
SEPHS1	AML_003	-0.315381192331734	0.209107355070478
SEPHS1	AML_032	0.597127367879561	0.00256448244030635
SEPHS1	AML_038	-0.0713403253523945	0.812056150724083
SEPHS1	AML_040	-0.122535873452118	0.646176515120938
SEPHS1	AML_045	-0.257056222281267	0.255129988012539
SEPHS1	AML_047	0.47108760265504	0.017230434380268
SEPHS1	AML_048	0.0928160074165768	0.695978039771761
SEPHS1	AML_049	0.170388785481433	0.427892027831946
SEPHS1	AML_051	0.150780131849852	0.478458158975294
SEPHS1	AML_054	-0.128428282690384	0.606500025744452
SEPHS1	AML_059	0.33358440704927	0.0821628467943984
SEPHS1	AML_006	0.816923140235597	5.46695671257698e-06
SEPHS1	AML_064	-0.44321594022015	0.0249670247122446
SEPHS1	AML_065	-0.416130727719991	0.0398210685012076
SEPHS1	AML_067	-0.947161119019342	1.65999597772528e-08
SEPHS1	AML_071	0.280483502290049	0.161132656020604
SEPHS1	AML_073	0.158101279385338	0.521842980770121
SEPHS1	AML_102	-0.140611090267521	0.783757841744517
SEPHS1	AML_111	0.351783619539449	0.55881342879803
SEPHS1	AML_113	0.0120245130629338	0.973544512410715
SEPHS1	AML_116	-0.185679520048621	0.676637219419263
SEPHS1	AML_103	-0.0995253191483767	0.93121628058527
SEPHS1	AML_104	-0.294618762019976	0.309428391817727
SEPHS1	AML_105	-0.572705094862574	0.172819994349605
SEPHS1	AML_106	0.187946206112053	0.612547534233628
SEPHS1	AML_107	0.321759974982403	0.319004879721868
SEPHS1	AML_108	0.309039128884059	0.515500330338623
SEPHS1	AML_109	0.525094709695275	0.0652853848352985
SEPHS1	AML_121	-0.082501644524798	0.791312903618724
SEPHS1	AML_123	0.0108881077817704	0.975387405506629
SEPHS1	AML_124	-0.0200266969984292	0.969146266914211
SEPHS1	AML_117	0.791002417389862	0.00200124597755422
SEPHS1	AML_125	-0.169330527909307	0.771347268130754
SEPHS1	AML_127	-0.340830353789917	0.219848495916613
SEPHS1	AML_128	-0.224583049889687	0.479194604584147
SEPHS1	AML_129	0.123587594322616	0.751495439090815
SEPHS1	AML_130	0.544546709655072	0.0329186111447352
SEPHS1	AML_132	-0.478099187579271	0.0794299483470007
SEPHS1	AML_133	0.529923065163465	0.0498445258372475
SEPHS1	AML_118	-0.135159511781494	0.675574110529875
SEPHS1	AML_119	-0.182143712783964	0.637970485069758
SEPHS1	AML_120	-0.168823951315689	0.594067972985747
SEPHS1	AML_135	0.389936153701009	0.451296716974276
SEPHS1	AML_136	0.343720134216223	0.40713989776657
SEPHS1	AML_137	0.132532459024155	0.999368456270359
SEPHS1	AML_139	-0.359066159518589	0.257557963178762
SEPHS1	AML_140	0.0463267518903902	0.943873325828299
SEPHS1P	AML_001	-1.26409090602143	0.200840380668805
SEPHS1P	AML_010	-0.217905979195335	0.84992642805847
SEPHS1P	AML_012	-0.880281910748962	NA
SEPHS1P	AML_014	-0.524110802335869	0.5797331238756
SEPHS1P	AML_015	0.773593622053245	NA
SEPHS1P	AML_017	-0.0622450822143675	NA
SEPHS1P	AML_002	0.154404324286323	0.899153345319094
SEPHS1P	AML_023	1.20366885844008	0.194699851636794
SEPHS1P	AML_024	-0.505104144345918	NA
SEPHS1P	AML_025	-0.362047236947283	NA
SEPHS1P	AML_026	-0.814598545889754	0.383638125674422
SEPHS1P	AML_028	1.15965553482257	0.254424557573849
SEPHS1P	AML_003	-1.23464547991863	NA
SEPHS1P	AML_032	-0.850487005542064	NA
SEPHS1P	AML_038	0.709089346720449	NA
SEPHS1P	AML_040	-0.848333311396265	NA
SEPHS1P	AML_045	-1.36497903269077	NA
SEPHS1P	AML_047	-0.723446007541859	0.487497508305445
SEPHS1P	AML_048	0.839309740528956	NA
SEPHS1P	AML_049	-1.08303944981037	NA
SEPHS1P	AML_051	-0.0399164909820729	NA
SEPHS1P	AML_054	0.275337035955535	0.823703425577272
SEPHS1P	AML_059	1.34573634793932	0.15097876773456
SEPHS1P	AML_006	-0.306157074774145	0.775337288506807
SEPHS1P	AML_064	0.445054622858221	0.698662402325051
SEPHS1P	AML_065	0.121090961642685	NA
SEPHS1P	AML_067	-0.193323532337078	0.8505062408263
SEPHS1P	AML_071	-1.16571453891329	NA
SEPHS1P	AML_073	-0.610852312633123	NA
SEPHS1P	AML_102	0.183632052530378	0.909981520961577
SEPHS1P	AML_111	0.342794001718441	0.918177082561164
SEPHS1P	AML_113	0.211273744071018	0.820571267532294
SEPHS1P	AML_116	0.0979991244435941	0.954757463637262
SEPHS1P	AML_103	0.0304659560390496	0.991518529866609
SEPHS1P	AML_104	-0.648927028118612	0.473837070437796
SEPHS1P	AML_105	0.484852881281214	0.862704672112704
SEPHS1P	AML_106	-0.152029880275495	0.904691958338901
SEPHS1P	AML_107	0.938052211425145	0.361339199394879
SEPHS1P	AML_108	0.10672115051625	0.975261432007986
SEPHS1P	AML_109	0.983980479154017	0.309714142824521
SEPHS1P	AML_121	0.401630821325141	0.729676857009272
SEPHS1P	AML_123	1.35670142220233	0.133067122274563
SEPHS1P	AML_124	0.342597666574949	0.80678869485453
SEPHS1P	AML_117	1.7315486194525	0.0752604898326008
SEPHS1P	AML_125	0.185270088509118	0.935944054226871
SEPHS1P	AML_127	0.275903967409861	0.785143215334126
SEPHS1P	AML_128	1.51447951570753	0.108920968388998
SEPHS1P	AML_129	-0.202559438649104	0.865492208980931
SEPHS1P	AML_130	0.075269094233342	0.951800889900135
SEPHS1P	AML_132	0.679803241377414	0.496224214947827
SEPHS1P	AML_133	0.187127468476708	0.885926827780916
SEPHS1P	AML_118	-0.646126251901282	0.49761035568594
SEPHS1P	AML_119	-0.116610583610345	0.932121333892419
SEPHS1P	AML_120	0.0540361612782446	0.963481875534935
SEPHS1P	AML_135	-0.438604283999903	0.920575028825782
SEPHS1P	AML_136	0.106768844913138	0.95216420838094
SEPHS1P	AML_137	0.184175497242987	0.999368456270359
SEPHS1P	AML_139	1.29180700320275	0.151464963243575
SEPHS1P	AML_140	0.852912523732829	0.445706968411116
SEPHS2	AML_001	-0.83934196219937	0.00575300009122993
SEPHS2	AML_010	0.924201316334308	0.00139510080607419
SEPHS2	AML_012	0.0607141520340431	0.905034762775603
SEPHS2	AML_014	0.420917954317611	0.198740772410203
SEPHS2	AML_015	0.265004042096448	0.41040793893442
SEPHS2	AML_017	0.231202917992657	0.555245356367355
SEPHS2	AML_002	0.418534887869393	0.185879317830767
SEPHS2	AML_023	-0.605602508332735	0.0358380534205922
SEPHS2	AML_024	0.515567978866134	0.0936262929832501
SEPHS2	AML_025	-0.870236113811605	0.00551525153488069
SEPHS2	AML_026	0.676223420861089	0.0203900052544386
SEPHS2	AML_028	0.542693923225051	0.0702337993856865
SEPHS2	AML_003	0.546735762569281	0.137436171896771
SEPHS2	AML_032	-1.23910954764555	1.06542034045268e-05
SEPHS2	AML_038	-0.445155408774043	0.20806577412835
SEPHS2	AML_040	-0.255482234901057	0.532113128201877
SEPHS2	AML_045	0.397891120697063	0.194629661065192
SEPHS2	AML_047	0.471215120939845	0.145804882300714
SEPHS2	AML_048	-0.411722041845259	0.192199862442327
SEPHS2	AML_049	0.918387524520701	0.000883156020692173
SEPHS2	AML_051	-0.75794948073328	0.0108758892011453
SEPHS2	AML_054	-0.816445579757831	0.00589353661620602
SEPHS2	AML_059	-0.615923079836431	0.0388400611485475
SEPHS2	AML_006	-1.11807209189588	8.43914299095238e-05
SEPHS2	AML_064	-0.63065304789518	0.0402947699986697
SEPHS2	AML_065	-0.534633566358944	0.0901272651085695
SEPHS2	AML_067	-0.506414127980974	0.100888362292047
SEPHS2	AML_071	-0.12606319859887	0.755237030698096
SEPHS2	AML_073	-0.301995307746912	0.365569536790361
SEPHS2	AML_102	-0.0193271847234503	0.9745774875603
SEPHS2	AML_111	-0.178429996977105	0.806153106873029
SEPHS2	AML_113	0.0677196457775805	0.811956674533584
SEPHS2	AML_116	0.148300982839497	0.715768374828126
SEPHS2	AML_103	-0.310643725035784	0.419809567540585
SEPHS2	AML_104	0.0879108244483836	0.768492440803417
SEPHS2	AML_105	-0.18594398776857	0.821560127791403
SEPHS2	AML_106	0.529252774462327	0.0284102149769876
SEPHS2	AML_107	-0.404695956245897	0.0927082032088364
SEPHS2	AML_108	0.589104279949064	0.0327506724487455
SEPHS2	AML_109	0.0674842797941596	0.835415111058322
SEPHS2	AML_121	-0.414047186613628	0.0752417008113329
SEPHS2	AML_123	0.937347913250742	1.62668453791088e-05
SEPHS2	AML_124	0.00643032917815594	0.988801983085274
SEPHS2	AML_117	0.967360390329294	2.22640026990153e-06
SEPHS2	AML_125	-0.518003822420019	0.0905550078888294
SEPHS2	AML_127	-0.848346319026974	6.78767266708374e-05
SEPHS2	AML_128	-0.272485969894046	0.286270735499449
SEPHS2	AML_129	0.436360164227892	0.093746374249055
SEPHS2	AML_130	-0.114372501033443	0.658559351969389
SEPHS2	AML_132	0.968085612492018	3.49362677470584e-06
SEPHS2	AML_133	0.419745324138223	0.0885222125978713
SEPHS2	AML_118	-0.287142887578766	0.232892225088957
SEPHS2	AML_119	-0.317532479178087	0.308951370471423
SEPHS2	AML_120	0.389907884194687	0.0908297735453959
SEPHS2	AML_135	-0.0831561174813098	0.965677387634723
SEPHS2	AML_136	0.268741409195735	0.489986416251682
SEPHS2	AML_137	-0.0826392361692343	0.999368456270359
SEPHS2	AML_139	0.250799322598377	0.387766278853077
SEPHS2	AML_140	-0.0741427433811784	0.883261377839575
SEPN1	AML_001	-1.29787350871983	2.79394594201543e-06
SEPN1	AML_010	-0.627337231987605	0.0210060649946426
SEPN1	AML_012	0.420735585531101	0.197419336679877
SEPN1	AML_014	1.07737685576955	7.9792014958057e-05
SEPN1	AML_015	-0.51774283015617	0.0777190198400177
SEPN1	AML_017	-0.0564050739630866	0.895093538344722
SEPN1	AML_002	-0.0753416829645906	0.848571149803572
SEPN1	AML_023	-0.810974150725479	0.00425637119805092
SEPN1	AML_024	0.454449180651781	0.142033293778444
SEPN1	AML_025	-0.215413192192885	0.642756779319676
SEPN1	AML_026	1.01515618858779	8.26849593643222e-05
SEPN1	AML_028	-0.346594585698959	0.28825185983045
SEPN1	AML_003	0.147672861040236	0.784108598020228
SEPN1	AML_032	-0.489990203966686	0.118652336712636
SEPN1	AML_038	-0.64079654690568	0.0411062292194243
SEPN1	AML_040	-0.28848130456713	0.461192632652521
SEPN1	AML_045	-0.911904865306121	0.00080009739190371
SEPN1	AML_047	-0.5173380507312	0.0911519277804566
SEPN1	AML_048	-0.478761771111091	0.119542145611112
SEPN1	AML_049	-0.186958476035154	0.606064216160902
SEPN1	AML_051	-0.253225437183984	0.448377303879941
SEPN1	AML_054	0.158601228529836	0.713333295357522
SEPN1	AML_059	-0.885285459179241	0.00134636203510199
SEPN1	AML_006	1.19812384470346	4.78661845499334e-06
SEPN1	AML_064	-0.450698882774122	0.145221874010846
SEPN1	AML_065	-0.664144424961194	0.0224140943182408
SEPN1	AML_067	-0.852464473989045	0.00152900617374345
SEPN1	AML_071	-0.256516912710235	0.45041351349263
SEPN1	AML_073	-0.3215445801038	0.345762214517814
SEPN1	AML_102	0.47566106666773	0.323781706967428
SEPN1	AML_111	-0.23200336372267	0.860417421174671
SEPN1	AML_113	-0.74989807210779	0.0337751489827252
SEPN1	AML_116	-0.143131414891083	0.827466202993527
SEPN1	AML_103	-0.0322276968310306	0.982101931480102
SEPN1	AML_104	0.380816681341301	0.325175653760801
SEPN1	AML_105	-0.299511438003191	0.80793056936618
SEPN1	AML_106	-0.478318988103816	0.241662537263898
SEPN1	AML_107	0.142695897955732	0.775841580906977
SEPN1	AML_108	0.0658464351945936	0.962662004301056
SEPN1	AML_109	-1.8280620288469	4.81615814912687e-09
SEPN1	AML_121	0.00571993418534276	0.990051485626182
SEPN1	AML_123	-0.161618137046943	0.696269993819116
SEPN1	AML_124	-0.211969960158607	0.685108121794034
SEPN1	AML_117	-0.113321581064912	0.773604297071015
SEPN1	AML_125	-0.520662358804253	0.287787269906268
SEPN1	AML_127	0.619937998224358	0.0703853280335194
SEPN1	AML_128	-0.158765251467989	0.711199178526996
SEPN1	AML_129	0.256004312662069	0.574301144580317
SEPN1	AML_130	0.591518916961574	0.0868925165632959
SEPN1	AML_132	-0.0228747725045249	0.964991242198525
SEPN1	AML_133	-0.72161738927602	0.0449936291489871
SEPN1	AML_118	0.52078694076978	0.143962787934791
SEPN1	AML_119	-0.201187231643132	0.70741182827067
SEPN1	AML_120	-0.157299341352522	0.709773246079001
SEPN1	AML_135	-0.491831741714175	0.480392928813612
SEPN1	AML_136	0.713661673717087	0.0837454415006127
SEPN1	AML_137	-0.329633604072022	0.999368456270359
SEPN1	AML_139	-0.0853552771056306	0.887595451259927
SEPN1	AML_140	-0.60082139391138	0.20161991055152
SEPP1	AML_001	-1.08816289333061	0.246043878309965
SEPP1	AML_010	2.60951102343529	0.00213375640954577
SEPP1	AML_012	0.489290169851889	0.594607791231675
SEPP1	AML_014	0.697751974583798	0.433815953059537
SEPP1	AML_015	0.429422663152336	0.678515788488282
SEPP1	AML_017	-1.61679778018423	0.0643322918934115
SEPP1	AML_002	1.92614417577311	0.0255262641953074
SEPP1	AML_023	-0.0867963574930224	0.938472942101772
SEPP1	AML_024	-0.706298499364706	0.459023486459698
SEPP1	AML_025	0.227384797170098	0.866122564451797
SEPP1	AML_026	1.71323697541315	0.039406423739197
SEPP1	AML_028	3.62279338918611	1.1838957798538e-05
SEPP1	AML_003	-1.84381659140105	0.047446353963102
SEPP1	AML_032	1.35230067412391	0.141700559749638
SEPP1	AML_038	0.385296427998837	0.742552607513829
SEPP1	AML_040	-0.4561755036485	0.66318306330872
SEPP1	AML_045	0.939491024879767	0.293143194675156
SEPP1	AML_047	1.5502581527668	0.0787616080542309
SEPP1	AML_048	0.237913209054967	0.816985249150546
SEPP1	AML_049	0.414798824749775	0.695011816360927
SEPP1	AML_051	0.355589234519485	0.752742478729585
SEPP1	AML_054	0.925131004422662	0.330231416379412
SEPP1	AML_059	2.06692553010225	0.0178201938169619
SEPP1	AML_006	0.476400214147352	0.624703662155846
SEPP1	AML_064	-2.08243555154073	0.015451152629236
SEPP1	AML_065	0.762483367256141	0.396022055067831
SEPP1	AML_067	0.157791466731319	0.879351960487938
SEPP1	AML_071	0.811616478752009	0.391169709705065
SEPP1	AML_073	-1.6316394221931	0.0622607099836534
SEPP1	AML_102	1.16136043265036	0.0888541576311046
SEPP1	AML_111	-0.463884223639241	0.783570523019469
SEPP1	AML_113	1.27907141016911	0.022320327450381
SEPP1	AML_116	0.165023624255791	0.884402710469213
SEPP1	AML_103	-0.342079282977126	0.836476351275189
SEPP1	AML_104	-1.06847671205707	0.166630377540597
SEPP1	AML_105	0.396369920361104	0.855774452617532
SEPP1	AML_106	1.11477245121016	0.081181710105687
SEPP1	AML_107	0.326646734043735	0.684152317458538
SEPP1	AML_108	0.516519399690301	0.662263696596325
SEPP1	AML_109	1.81289012446	0.00167365600693278
SEPP1	AML_121	1.47480101982704	0.0121930335075316
SEPP1	AML_123	1.72926016623889	0.00345606148787004
SEPP1	AML_124	-0.622103615987892	0.43715030353282
SEPP1	AML_117	3.00756403738613	1.67582094750782e-07
SEPP1	AML_125	0.464858937841271	0.772019549576182
SEPP1	AML_127	1.25564476950526	0.0340826152203838
SEPP1	AML_128	3.85255192024129	1.74225442503513e-12
SEPP1	AML_129	-0.606639162146409	0.395934120096048
SEPP1	AML_130	4.88425453946758	9.76034991423272e-20
SEPP1	AML_132	0.264237448487522	0.720250091112223
SEPP1	AML_133	-6.10202687703209	2.83009898384255e-31
SEPP1	AML_118	-1.17644819671444	0.178328996357095
SEPP1	AML_119	-0.778983324595609	0.265232748307896
SEPP1	AML_120	0.904165409858002	0.12651429251419
SEPP1	AML_135	0.473565340379064	0.844837719043906
SEPP1	AML_136	-1.48189059155045	0.0175073807657172
SEPP1	AML_137	0.317235272988615	0.999368456270359
SEPP1	AML_139	1.97761981365484	0.000319921250199163
SEPP1	AML_140	0.803410507091249	0.323217539258853
SEPSECS	AML_001	-0.964361012505389	0.0780635317899263
SEPSECS	AML_010	0.275099438876602	0.663900393926347
SEPSECS	AML_012	0.537603352155415	0.395758740076399
SEPSECS	AML_014	-1.06064741413773	0.0512976405631266
SEPSECS	AML_015	1.16915097035158	0.0246014965317937
SEPSECS	AML_017	1.14889864608865	0.0365858194463593
SEPSECS	AML_002	-0.326616454279919	0.616082356414352
SEPSECS	AML_023	0.863079421187172	0.110138360107096
SEPSECS	AML_024	1.62647783668349	0.001153367592018
SEPSECS	AML_025	0.413191499800051	0.597999801639542
SEPSECS	AML_026	-1.01862408827011	0.0516964446244129
SEPSECS	AML_028	0.455391902575517	0.456053400328889
SEPSECS	AML_003	0.610210274245798	0.414158230480668
SEPSECS	AML_032	-0.650648879882742	0.255162333264553
SEPSECS	AML_038	0.099968715212679	0.907121304751574
SEPSECS	AML_040	0.161628773065484	0.847450741751655
SEPSECS	AML_045	0.852308460162246	0.110482586118627
SEPSECS	AML_047	0.238794981356541	0.734430378938957
SEPSECS	AML_048	0.716089194194544	0.193660367136852
SEPSECS	AML_049	0.117787437015718	0.869296296096535
SEPSECS	AML_051	1.32142638484635	0.0136871059410578
SEPSECS	AML_054	-0.768620194944548	0.211860498079134
SEPSECS	AML_059	0.703283344774165	0.200558357475258
SEPSECS	AML_006	-1.57476522847212	0.00180072118575209
SEPSECS	AML_064	0.101543330291112	0.890006135379393
SEPSECS	AML_065	-0.0167217344892766	0.981974343593961
SEPSECS	AML_067	1.39755004557725	0.00674463765324365
SEPSECS	AML_071	0.262830061186339	0.704591466980489
SEPSECS	AML_073	-0.600137171026404	0.291011805848137
SEPSECS	AML_102	-0.110845848050156	0.850961590345765
SEPSECS	AML_111	0.528687368284264	0.204826560207937
SEPSECS	AML_113	0.655382844128524	0.0191545087291521
SEPSECS	AML_116	0.0513470005057639	0.928777535906989
SEPSECS	AML_103	0.0439759062490463	0.968660208521799
SEPSECS	AML_104	1.58338547990774	2.09982156175357e-10
SEPSECS	AML_105	-0.264612348658785	0.775728969584457
SEPSECS	AML_106	-0.315683387668915	0.357775037852712
SEPSECS	AML_107	-0.785968672744683	0.00411027311788716
SEPSECS	AML_108	-0.153160873044812	0.843207875317976
SEPSECS	AML_109	-0.0939610452053274	0.807754620143884
SEPSECS	AML_121	0.86988868744887	0.00127948512527187
SEPSECS	AML_123	-0.3566070999232	0.222954727917798
SEPSECS	AML_124	0.210380421268806	0.602616716886504
SEPSECS	AML_117	-0.413002462801792	0.131530130225835
SEPSECS	AML_125	-0.126118654044867	0.871895554188106
SEPSECS	AML_127	0.841926714682864	0.00108761897078402
SEPSECS	AML_128	-0.0225958793102832	0.951857101020197
SEPSECS	AML_129	0.619325453008481	0.0400346967337985
SEPSECS	AML_130	-0.572786627989463	0.0311714946293248
SEPSECS	AML_132	-0.18998615601136	0.554153224853795
SEPSECS	AML_133	-0.786677483856846	0.00331098297004229
SEPSECS	AML_118	1.15797115728845	5.92460299523736e-06
SEPSECS	AML_119	-0.0948016225144748	0.844734669694331
SEPSECS	AML_120	0.173744868302323	0.594828595631844
SEPSECS	AML_135	0.517882284970834	0.237231376180736
SEPSECS	AML_136	-0.477912584362041	0.223352502980476
SEPSECS	AML_137	0.203325804169984	0.999368456270359
SEPSECS	AML_139	0.160283380488049	0.703454577451184
SEPSECS	AML_140	0.290961559815427	0.522546587687064
SEPT1	AML_001	0.926446492759198	0.0909719459833978
SEPT1	AML_010	0.42384115424296	0.500286320181931
SEPT1	AML_012	-0.963027013204524	0.083546417782247
SEPT1	AML_014	0.520301771655075	0.381532383468764
SEPT1	AML_015	-0.967736340906474	0.0867554169936389
SEPT1	AML_017	-0.0919036427530161	0.915920665270082
SEPT1	AML_002	0.805325682562583	0.171597386841079
SEPT1	AML_023	0.681954459924333	0.230013103627136
SEPT1	AML_024	-0.486468400391087	0.42687710780018
SEPT1	AML_025	0.5765541929827	0.433513907942084
SEPT1	AML_026	-0.846255820550107	0.124932052291512
SEPT1	AML_028	-1.5597163373852	0.0034175146004538
SEPT1	AML_003	-1.17034107722245	0.0571804019503041
SEPT1	AML_032	-0.711734742685129	0.235416959739685
SEPT1	AML_038	1.69384709490581	0.00155402588709827
SEPT1	AML_040	0.0661034953877869	0.943264564403782
SEPT1	AML_045	0.0346698211060142	0.956538773960411
SEPT1	AML_047	0.0904650941891565	0.90809962095099
SEPT1	AML_048	-0.151100219686359	0.824072489259836
SEPT1	AML_049	2.06613457291917	3.07799105196008e-05
SEPT1	AML_051	-1.10535965327003	0.0561986115910389
SEPT1	AML_054	0.3199766367505	0.686823594294763
SEPT1	AML_059	-0.996261900353533	0.0663661116410683
SEPT1	AML_006	0.222133094510443	0.724006191834547
SEPT1	AML_064	1.58788333893847	0.00228519337305137
SEPT1	AML_065	-0.235884274066224	0.724814029974708
SEPT1	AML_067	1.53282274820124	0.00310927496952115
SEPT1	AML_071	-1.30871371740217	0.0151239785192791
SEPT1	AML_073	1.18981271399013	0.0246192058551751
SEPT1	AML_102	-0.7902690973704	0.357730965221302
SEPT1	AML_111	-0.465536432081148	0.810628647454615
SEPT1	AML_113	0.0470576592589453	0.951462908573353
SEPT1	AML_116	0.530477022393205	0.564038373728923
SEPT1	AML_103	-0.502964815782215	0.727896221823992
SEPT1	AML_104	-0.633870021244131	0.326783542925647
SEPT1	AML_105	0.6893351272246	0.664005041279604
SEPT1	AML_106	0.807084012416708	0.245323708332426
SEPT1	AML_107	0.154412314744422	0.873117236280039
SEPT1	AML_108	-0.0859014496616736	0.975261432007986
SEPT1	AML_109	-0.152906249709078	0.863609163757199
SEPT1	AML_121	-0.567353770722226	0.417376606076344
SEPT1	AML_123	1.0741818311185	0.0929029903778375
SEPT1	AML_124	0.286784016299993	0.774843284448656
SEPT1	AML_117	2.73485856044015	9.73536975179397e-06
SEPT1	AML_125	0.481893838061584	0.710636033289741
SEPT1	AML_127	-0.596112953507209	0.386234173865949
SEPT1	AML_128	2.14186120692656	0.000335783688815839
SEPT1	AML_129	-0.532187352514354	0.500973020007922
SEPT1	AML_130	2.28942640934455	8.92511910833755e-05
SEPT1	AML_132	2.46871433551798	1.66658424154173e-05
SEPT1	AML_133	-0.151107032966622	0.874909441461263
SEPT1	AML_118	-0.631800608310119	0.355598180783
SEPT1	AML_119	-0.632073169872743	0.419930299057499
SEPT1	AML_120	0.164131505815712	0.835025680132557
SEPT1	AML_135	1.17762780653801	0.174328776079391
SEPT1	AML_136	-1.03063967814728	0.167643490669943
SEPT1	AML_137	-0.243351375514396	0.999368456270359
SEPT1	AML_139	0.97784487926469	0.158673303189209
SEPT1	AML_140	0.32691302821143	0.767862097024802
SEPT10	AML_001	0.325989050149499	0.76559155978659
SEPT10	AML_010	-2.48853422522201	0.00291044254485369
SEPT10	AML_012	0.400021952505857	0.66951955619683
SEPT10	AML_014	1.26741476029433	0.119758180989543
SEPT10	AML_015	-1.13787360173285	0.253505817948885
SEPT10	AML_017	-0.950276311288698	0.325660351696906
SEPT10	AML_002	0.122154008601616	0.913823655460104
SEPT10	AML_023	-1.01876906036346	0.286739249687136
SEPT10	AML_024	-0.508670725951682	0.616898506691172
SEPT10	AML_025	-1.01236494601836	NA
SEPT10	AML_026	0.407809315360078	0.651859048106199
SEPT10	AML_028	-2.8809773625445	0.000548400847906557
SEPT10	AML_003	-2.33374509955991	0.010747806652421
SEPT10	AML_032	1.22506993548705	0.184474422659338
SEPT10	AML_038	1.6377721113034	0.0504085896794537
SEPT10	AML_040	-0.657076457163659	0.491253185747299
SEPT10	AML_045	0.565579226786854	0.556359144595877
SEPT10	AML_047	-0.163690608667683	0.889632159888682
SEPT10	AML_048	-1.37313986186205	0.0841762426886888
SEPT10	AML_049	-2.07478509623714	0.0168337630190759
SEPT10	AML_051	-2.1263370701025	0.0145864581664532
SEPT10	AML_054	-0.131295171828335	0.924343163332025
SEPT10	AML_059	-1.1621456779506	0.182628011116452
SEPT10	AML_006	-2.2947492531195	0.00241387717130444
SEPT10	AML_064	1.57600005903688	0.0549674628772578
SEPT10	AML_065	0.274628098886188	0.782509804026945
SEPT10	AML_067	-0.506241959292634	0.539918634446935
SEPT10	AML_071	-0.319986228120943	0.745787045463495
SEPT10	AML_073	-1.60002479409564	0.0403575963081027
SEPT10	AML_102	-0.336966070274562	NA
SEPT10	AML_111	-0.396028429495801	NA
SEPT10	AML_113	-0.494387292255574	NA
SEPT10	AML_116	-1.33007572784552	0.166505568676152
SEPT10	AML_103	-0.213242265802633	NA
SEPT10	AML_104	-0.460936381645564	NA
SEPT10	AML_105	0.290218530333724	0.946086179939375
SEPT10	AML_106	-0.12624317101728	NA
SEPT10	AML_107	0.22837162554507	NA
SEPT10	AML_108	-0.243826151019431	NA
SEPT10	AML_109	-0.681944848577735	NA
SEPT10	AML_121	-0.582924835584875	NA
SEPT10	AML_123	-1.6566255853671	NA
SEPT10	AML_124	-0.118909260537853	NA
SEPT10	AML_117	-4.85274863068581	1.17815878483286e-07
SEPT10	AML_125	-0.044405368067975	NA
SEPT10	AML_127	0.280480735234073	NA
SEPT10	AML_128	-0.749703689407873	0.503293912434706
SEPT10	AML_129	-0.252590662895079	NA
SEPT10	AML_130	-4.60721969014014	1.4555725948405e-07
SEPT10	AML_132	-1.75766412976774	0.0810402752255534
SEPT10	AML_133	0.0492710696583482	NA
SEPT10	AML_118	0.251521537071701	NA
SEPT10	AML_119	-0.418671734340579	NA
SEPT10	AML_120	-0.751619729092871	NA
SEPT10	AML_135	0.535573945149601	NA
SEPT10	AML_136	-0.04369906800657	0.983241236191208
SEPT10	AML_137	0.074482865820598	NA
SEPT10	AML_139	-0.510896062118607	NA
SEPT10	AML_140	0.000926964297327209	NA
SEPT11	AML_001	-1.36331027660172	0.0007328199572993
SEPT11	AML_010	2.56308497268205	4.05811549322643e-12
SEPT11	AML_012	0.550770332741803	0.248239746844218
SEPT11	AML_014	0.723109908430964	0.0906500583266585
SEPT11	AML_015	0.092556771625002	0.852886411239813
SEPT11	AML_017	-0.52553934472495	0.272140026173519
SEPT11	AML_002	2.46435619387743	2.9591651955249e-11
SEPT11	AML_023	0.288325878995094	0.532347795679613
SEPT11	AML_024	-1.6945219913191	9.32086212838867e-06
SEPT11	AML_025	-0.310043383585429	0.622679997596427
SEPT11	AML_026	-0.148953115788879	0.76419121604512
SEPT11	AML_028	0.991740156070895	0.014600126407229
SEPT11	AML_003	1.77219091296945	8.24961339884242e-06
SEPT11	AML_032	-0.434397969669628	0.364723062758443
SEPT11	AML_038	-1.14207834151724	0.00634007370325176
SEPT11	AML_040	-0.656338346527949	0.175381546763312
SEPT11	AML_045	-2.75072286861264	1.4569038026366e-13
SEPT11	AML_047	-1.76872940837209	3.22521518442524e-06
SEPT11	AML_048	0.64082807088003	0.134571362140937
SEPT11	AML_049	-0.291731684268491	0.548674879129974
SEPT11	AML_051	-0.638899896507715	0.151059231627939
SEPT11	AML_054	0.0404983283467428	0.959068106434274
SEPT11	AML_059	0.395425506554936	0.363055460718268
SEPT11	AML_006	-0.828875643018116	0.0401064398459742
SEPT11	AML_064	-0.523283120800556	0.24600817361906
SEPT11	AML_065	-0.378266727992646	0.415886391659483
SEPT11	AML_067	0.395095749335472	0.375772789673097
SEPT11	AML_071	-0.0190836585959876	0.976626506946375
SEPT11	AML_073	2.35159270498608	4.06450371428931e-09
SEPT11	AML_102	1.24683062064931	0.0104361013783959
SEPT11	AML_111	-0.581049554391252	0.512890851475004
SEPT11	AML_113	0.18640871616139	0.732489132441043
SEPT11	AML_116	0.765057051588269	0.159141198189369
SEPT11	AML_103	-0.467957576260919	0.628615865728495
SEPT11	AML_104	-1.75986889075534	7.70611274819109e-05
SEPT11	AML_105	0.0418509466237942	0.994764292977192
SEPT11	AML_106	0.3949183489371	0.485717382632128
SEPT11	AML_107	0.700052689021513	0.16415789730528
SEPT11	AML_108	0.164260178451644	0.906467024465623
SEPT11	AML_109	0.694340710107107	0.154709120446137
SEPT11	AML_121	0.0677984223170584	0.907043261285483
SEPT11	AML_123	0.45861443307418	0.351961028689194
SEPT11	AML_124	0.20794383093935	0.774843284448656
SEPT11	AML_117	2.15391513832793	1.65481590493458e-07
SEPT11	AML_125	0.140720625813352	0.912996009973199
SEPT11	AML_127	-0.0895715442058855	0.880836583979009
SEPT11	AML_128	1.51217614160088	0.000374929896061499
SEPT11	AML_129	-0.540116796428135	0.309920942667236
SEPT11	AML_130	1.35692751976691	0.00135202959605818
SEPT11	AML_132	1.32525826544416	0.00193530917428437
SEPT11	AML_133	-1.41936298253243	0.000775759841642728
SEPT11	AML_118	-1.38093679705358	0.00109226842142874
SEPT11	AML_119	-0.0813105395452495	0.921910017141325
SEPT11	AML_120	0.472998260680215	0.326187743342038
SEPT11	AML_135	0.0597232433194475	0.987339836724724
SEPT11	AML_136	-0.135143109179246	0.900224445048684
SEPT11	AML_137	0.0504146945081534	0.999368456270359
SEPT11	AML_139	1.54723906956062	0.000245166160101075
SEPT11	AML_140	-0.0118975170158366	0.991656699511579
SEPT12	AML_001	1.72059764964706	0.0716009775160812
SEPT12	AML_010	-0.781319387171923	NA
SEPT12	AML_012	-0.0322717928602256	NA
SEPT12	AML_014	-0.298188227797632	NA
SEPT12	AML_015	-0.0840002959575279	NA
SEPT12	AML_017	1.8344946780447	0.0316458727992449
SEPT12	AML_002	-0.199489444336774	NA
SEPT12	AML_023	0.256369790524858	NA
SEPT12	AML_024	1.31552683578847	NA
SEPT12	AML_025	0.229352060499179	NA
SEPT12	AML_026	1.1307215447096	0.205760168927871
SEPT12	AML_028	-0.0693457061674937	NA
SEPT12	AML_003	0.251799265060415	NA
SEPT12	AML_032	1.7970774994879	NA
SEPT12	AML_038	0.192272020366059	NA
SEPT12	AML_040	0.0983427344320564	NA
SEPT12	AML_045	0.709669760658991	NA
SEPT12	AML_047	-0.056333014440516	NA
SEPT12	AML_048	0.879792221896391	NA
SEPT12	AML_049	-0.250960646127202	NA
SEPT12	AML_051	-0.0656331459796954	NA
SEPT12	AML_054	1.05029863615133	NA
SEPT12	AML_059	-0.221734972484119	NA
SEPT12	AML_006	-0.0619998166928519	NA
SEPT12	AML_064	0.780554654674631	0.459189257686998
SEPT12	AML_065	-0.431309677037463	NA
SEPT12	AML_067	-0.175287713646205	NA
SEPT12	AML_071	-0.0566494777013157	NA
SEPT12	AML_073	-0.0652616645347597	NA
SEPT12	AML_102	0.237476849816452	NA
SEPT12	AML_111	0.0679519163506793	NA
SEPT12	AML_113	-0.0128030095658975	NA
SEPT12	AML_116	0.146481905097227	NA
SEPT12	AML_103	-0.16486322821046	NA
SEPT12	AML_104	-0.237260245965657	NA
SEPT12	AML_105	-0.171860639747416	NA
SEPT12	AML_106	0.0504168383726004	NA
SEPT12	AML_107	0.615032829055937	NA
SEPT12	AML_108	-0.225613092533765	NA
SEPT12	AML_109	-0.659912064898196	NA
SEPT12	AML_121	-0.703246429334665	NA
SEPT12	AML_123	-0.54506693221876	NA
SEPT12	AML_124	0.415801073742319	NA
SEPT12	AML_117	1.02188036308231	NA
SEPT12	AML_125	0.341371851870543	NA
SEPT12	AML_127	0.584517073141303	NA
SEPT12	AML_128	-0.375093048458404	NA
SEPT12	AML_129	0.663658072936067	NA
SEPT12	AML_130	-0.412445048057188	NA
SEPT12	AML_132	-0.710900524282227	NA
SEPT12	AML_133	-0.411030430140474	NA
SEPT12	AML_118	1.07514548476618	NA
SEPT12	AML_119	0.110246912640033	NA
SEPT12	AML_120	0.573289694381784	NA
SEPT12	AML_135	0.533170742514649	NA
SEPT12	AML_136	0.21439960791653	NA
SEPT12	AML_137	-0.0132507605545178	NA
SEPT12	AML_139	0.0863368420983767	NA
SEPT12	AML_140	0.0158647577602763	NA
SEPT14	AML_001	-0.0598929869866206	NA
SEPT14	AML_010	NA	NA
SEPT14	AML_012	NA	NA
SEPT14	AML_014	NA	NA
SEPT14	AML_015	NA	NA
SEPT14	AML_017	-0.201349345880921	NA
SEPT14	AML_002	NA	NA
SEPT14	AML_023	-0.102795104798316	NA
SEPT14	AML_024	NA	NA
SEPT14	AML_025	NA	NA
SEPT14	AML_026	NA	NA
SEPT14	AML_028	NA	NA
SEPT14	AML_003	NA	NA
SEPT14	AML_032	NA	NA
SEPT14	AML_038	NA	NA
SEPT14	AML_040	NA	NA
SEPT14	AML_045	NA	NA
SEPT14	AML_047	NA	NA
SEPT14	AML_048	NA	NA
SEPT14	AML_049	NA	NA
SEPT14	AML_051	NA	NA
SEPT14	AML_054	NA	NA
SEPT14	AML_059	0.340717222432678	NA
SEPT14	AML_006	NA	NA
SEPT14	AML_064	NA	NA
SEPT14	AML_065	NA	NA
SEPT14	AML_067	NA	NA
SEPT14	AML_071	NA	NA
SEPT14	AML_073	NA	NA
SEPT14	AML_102	-0.105925357552931	NA
SEPT14	AML_111	0.0787056886097855	NA
SEPT14	AML_113	-0.122656993294891	NA
SEPT14	AML_116	-0.139316969210832	NA
SEPT14	AML_103	-0.0963363109625062	NA
SEPT14	AML_104	-0.271840037660144	NA
SEPT14	AML_105	0.0788422573240076	NA
SEPT14	AML_106	-0.148507159774809	NA
SEPT14	AML_107	0.425786384681921	NA
SEPT14	AML_108	-0.134029045342344	NA
SEPT14	AML_109	-0.20134690453971	NA
SEPT14	AML_121	-0.283581136102854	NA
SEPT14	AML_123	-0.252449728172208	NA
SEPT14	AML_124	-0.207836800467331	NA
SEPT14	AML_117	0.0492667819010402	NA
SEPT14	AML_125	-0.227570761747513	NA
SEPT14	AML_127	-0.147850402353008	NA
SEPT14	AML_128	-0.178047983777459	NA
SEPT14	AML_129	-0.188490079635361	NA
SEPT14	AML_130	-0.391216981009607	NA
SEPT14	AML_132	0.102093785294834	NA
SEPT14	AML_133	-0.25667619890078	NA
SEPT14	AML_118	-0.244480825012165	NA
SEPT14	AML_119	-0.147477656893069	NA
SEPT14	AML_120	-0.141339747505756	NA
SEPT14	AML_135	-0.117219744108831	NA
SEPT14	AML_136	0.0668012025987769	NA
SEPT14	AML_137	-0.116758584158008	NA
SEPT14	AML_139	0.0246751751166524	NA
SEPT14	AML_140	-0.118019627569905	NA
SEPT2	AML_001	-0.870387453223286	1.05544677990237e-05
SEPT2	AML_010	-0.0440543940765161	0.854459089790086
SEPT2	AML_012	0.102357637330488	0.726021782915371
SEPT2	AML_014	0.453615487174668	0.0338430149365454
SEPT2	AML_015	0.192096186775585	0.410473705347752
SEPT2	AML_017	0.450440948981613	0.0419538652829342
SEPT2	AML_002	0.415130539499727	0.052648490290346
SEPT2	AML_023	-0.0940991416446126	0.720096352558701
SEPT2	AML_024	-1.53826778404065	6.52529477485757e-15
SEPT2	AML_025	0.288551145563846	0.332556400704803
SEPT2	AML_026	0.439669073791361	0.016889772494698
SEPT2	AML_028	-0.491147602275854	0.0266037716804882
SEPT2	AML_003	0.0442458156293122	0.92516451435613
SEPT2	AML_032	-0.618795635499248	0.00330639775279279
SEPT2	AML_038	-0.794043317093406	0.000132351215483277
SEPT2	AML_040	-0.308976023740679	0.22498854475665
SEPT2	AML_045	-1.67460309825825	7.07674336440293e-18
SEPT2	AML_047	0.0173567551521727	0.956999684054722
SEPT2	AML_048	-0.377776157975105	0.0982796319377764
SEPT2	AML_049	0.0439413496147656	0.885709760463281
SEPT2	AML_051	-0.185379063588655	0.423840283645806
SEPT2	AML_054	-0.137823407518627	0.638171663533225
SEPT2	AML_059	-0.728138276952489	0.000222081689607832
SEPT2	AML_006	-0.280061000119114	0.186949006203416
SEPT2	AML_064	0.3829364268315	0.0788854949394999
SEPT2	AML_065	0.130668400850348	0.605859429468089
SEPT2	AML_067	-0.00619410714582279	0.980123858190419
SEPT2	AML_071	-0.178714666516305	0.450967106011405
SEPT2	AML_073	0.0719260502780138	0.804232873414861
SEPT2	AML_102	0.0705433719490458	0.933614814802749
SEPT2	AML_111	0.0381798203127102	0.987577405390333
SEPT2	AML_113	0.443049690502637	0.267839300208377
SEPT2	AML_116	0.255224951704788	0.680645137554578
SEPT2	AML_103	0.0874081733623594	0.95743445352052
SEPT2	AML_104	0.685390260182941	0.0716362443427162
SEPT2	AML_105	0.0394149624135903	0.994646727423048
SEPT2	AML_106	-0.151751678642975	0.777773296941117
SEPT2	AML_107	-0.0854516020491855	0.875278988809448
SEPT2	AML_108	0.0751438363335395	0.960464501616357
SEPT2	AML_109	-0.0448135460812715	0.933229685794551
SEPT2	AML_121	0.336690592647484	0.398183093795246
SEPT2	AML_123	-0.319011455718118	0.444987921270192
SEPT2	AML_124	-0.24903843078301	0.653289242329231
SEPT2	AML_117	-0.709912811514074	0.0474556504995634
SEPT2	AML_125	-0.134334197883396	0.897711236612061
SEPT2	AML_127	0.197373655736233	0.657780365513436
SEPT2	AML_128	-0.241467216294993	0.587775628083625
SEPT2	AML_129	0.0138121156765672	0.983713011315068
SEPT2	AML_130	0.106486473826729	0.81746198262951
SEPT2	AML_132	0.0332684759346321	0.951112373583054
SEPT2	AML_133	-0.116086742208912	0.832752823883078
SEPT2	AML_118	-0.124403072385548	0.784575377758068
SEPT2	AML_119	0.361670047665574	0.471003012815095
SEPT2	AML_120	0.347941997958862	0.38819639209428
SEPT2	AML_135	-0.0179444073576536	0.997808256057464
SEPT2	AML_136	-0.419941555506798	0.490637619589166
SEPT2	AML_137	-0.0169322400294518	0.999368456270359
SEPT2	AML_139	0.123402350565822	0.846885203976494
SEPT2	AML_140	-0.0717874530420112	0.933939254923135
SEPT3	AML_001	0.0183477850179618	0.988704436378825
SEPT3	AML_010	-1.3680551429494	0.16395128864467
SEPT3	AML_012	0.372307560593544	0.696887732716019
SEPT3	AML_014	0.290701633617282	0.773496221917431
SEPT3	AML_015	-2.32557568963689	0.0155972729145843
SEPT3	AML_017	-0.868249001211101	0.321160226341328
SEPT3	AML_002	-1.13651241654578	0.244238026316674
SEPT3	AML_023	-0.380739832581548	0.718564867375109
SEPT3	AML_024	-1.0493852750867	0.245955584904282
SEPT3	AML_025	-0.169003886072876	NA
SEPT3	AML_026	0.634746431556168	0.506638776621329
SEPT3	AML_028	-1.27120380504724	0.206972840032866
SEPT3	AML_003	-1.03245175302893	0.35657833695781
SEPT3	AML_032	-1.1524826144469	0.209615860779144
SEPT3	AML_038	0.183929472652414	0.88585791456797
SEPT3	AML_040	-0.576766490047568	0.554924991160385
SEPT3	AML_045	-0.123180090857148	0.907256752367036
SEPT3	AML_047	0.623507220758471	0.557514140896398
SEPT3	AML_048	-0.277824945675003	0.78872161985597
SEPT3	AML_049	-1.38689174686123	0.120179491937946
SEPT3	AML_051	-1.35859326657181	0.150646064222503
SEPT3	AML_054	0.82030661643527	0.400414493830855
SEPT3	AML_059	-0.294564177367776	0.785568309209915
SEPT3	AML_006	-0.952829762598795	0.3235609582735
SEPT3	AML_064	-0.0103726899891419	0.993849899345405
SEPT3	AML_065	-0.534675365059239	0.580175603508981
SEPT3	AML_067	-2.42351017635378	0.00286319922115201
SEPT3	AML_071	-0.676502265414285	0.492744822073225
SEPT3	AML_073	-0.152151070172509	0.89270008412808
SEPT3	AML_102	-0.380286572223991	0.78048178045114
SEPT3	AML_111	-0.498131588518668	0.846326698301194
SEPT3	AML_113	-0.654948303120898	0.432706245820183
SEPT3	AML_116	-2.11326403805691	0.0163148302666332
SEPT3	AML_103	-1.2224199811644	0.231468286423162
SEPT3	AML_104	-0.227636219087754	0.830690655292867
SEPT3	AML_105	-0.919736652252514	0.563478435251088
SEPT3	AML_106	-0.188493627810024	0.877996424073731
SEPT3	AML_107	-2.05085508570175	0.0310766419594787
SEPT3	AML_108	-0.979618214823984	0.367726545827049
SEPT3	AML_109	-1.4010680677824	0.184870192387358
SEPT3	AML_121	-0.80390786412269	0.469830946288477
SEPT3	AML_123	-1.71046109774902	0.0753674491133333
SEPT3	AML_124	-1.70066876060937	0.0881964013208853
SEPT3	AML_117	-1.92749806632529	0.069207710231449
SEPT3	AML_125	-0.466285545435211	0.801706431599829
SEPT3	AML_127	-1.1396497654649	0.18131145480569
SEPT3	AML_128	-0.806343574673068	0.481627799091065
SEPT3	AML_129	0.529296094183771	0.595121629017863
SEPT3	AML_130	-0.771551890260535	0.420885410743368
SEPT3	AML_132	-2.73225219180017	0.00481087419909771
SEPT3	AML_133	-1.23795015547952	0.220908625888247
SEPT3	AML_118	-4.22954005524123	4.36027640406902e-11
SEPT3	AML_119	-0.121663574145404	0.929813632753776
SEPT3	AML_120	-0.940407792793102	0.306485164370795
SEPT3	AML_135	0.984139737318822	0.529699131023791
SEPT3	AML_136	-0.515052109100539	0.688354083961374
SEPT3	AML_137	-0.658713525591655	0.999368456270359
SEPT3	AML_139	-0.963068477549026	0.372563923030932
SEPT3	AML_140	-0.608457690927802	0.630141232489142
SEPT4	AML_001	-0.395304192150231	0.688191165678135
SEPT4	AML_010	-1.21307798550241	0.128474392450963
SEPT4	AML_012	-0.849942303629285	0.275060159169724
SEPT4	AML_014	0.48750189958469	0.59524671221393
SEPT4	AML_015	-1.6528234504259	0.0972340293225374
SEPT4	AML_017	0.172173744141067	0.886683950318441
SEPT4	AML_002	-0.959001920358612	0.262431229665538
SEPT4	AML_023	1.220842070615	0.117267223872677
SEPT4	AML_024	-0.262891143180781	0.778690282880482
SEPT4	AML_025	0.820444650207976	NA
SEPT4	AML_026	-0.377724942591522	0.669256481369925
SEPT4	AML_028	-0.721693633282535	0.390584674387031
SEPT4	AML_003	1.30935575577256	0.119493175622005
SEPT4	AML_032	0.787955847816526	0.425193607336172
SEPT4	AML_038	0.738152944083218	0.455625382323872
SEPT4	AML_040	1.28065788630794	0.0833485938802809
SEPT4	AML_045	-1.51870431547045	0.0682535307806575
SEPT4	AML_047	0.772889034119967	0.418388238613777
SEPT4	AML_048	-1.00124690391648	0.209526748538241
SEPT4	AML_049	-0.288980266185843	0.799454091347681
SEPT4	AML_051	-1.27050638951152	0.169915523158728
SEPT4	AML_054	1.4632477735997	0.0578243478337716
SEPT4	AML_059	-2.36666357905531	0.00221506850076751
SEPT4	AML_006	-2.50011291722579	0.000817367197665015
SEPT4	AML_064	1.00207922595347	0.219249096576583
SEPT4	AML_065	-0.304778441383204	0.712403163979515
SEPT4	AML_067	-0.91616951273537	0.231315278008637
SEPT4	AML_071	-0.287690777438022	0.778172122731922
SEPT4	AML_073	0.12471874684838	0.898689984267991
SEPT4	AML_102	-1.06208222394528	0.299938819290716
SEPT4	AML_111	0.640753538918844	NA
SEPT4	AML_113	-0.839124116662026	0.309486380190573
SEPT4	AML_116	-0.178556788634848	0.912001299025662
SEPT4	AML_103	0.912059470608874	0.436674769354035
SEPT4	AML_104	-1.63625708442042	0.0525939481355887
SEPT4	AML_105	-0.431584470210929	NA
SEPT4	AML_106	-1.44623542620041	NA
SEPT4	AML_107	-1.8974618249359	0.0475393180548753
SEPT4	AML_108	1.06455661761759	0.34343074088184
SEPT4	AML_109	-2.43876728631194	0.0124590577935536
SEPT4	AML_121	-2.1821993698996	0.0275439142903086
SEPT4	AML_123	-1.12346829437368	0.239404682447646
SEPT4	AML_124	-0.33272505483592	0.806753255183344
SEPT4	AML_117	-2.97553060935342	0.000157902454344095
SEPT4	AML_125	-0.88289002031997	0.507504918719692
SEPT4	AML_127	0.31146655225122	0.736467999442953
SEPT4	AML_128	1.8015145208532	0.0441302850166811
SEPT4	AML_129	1.09761329209531	0.176518238860527
SEPT4	AML_130	-2.14309081985961	0.00395170627490781
SEPT4	AML_132	-1.14482257910915	0.249664025491218
SEPT4	AML_133	-1.09303838973934	0.291487417110501
SEPT4	AML_118	-0.289630057147411	0.744461359545546
SEPT4	AML_119	0.298645587604909	NA
SEPT4	AML_120	1.4822038517194	0.0463708756109429
SEPT4	AML_135	0.275454884868564	0.965183723318591
SEPT4	AML_136	0.127605123890849	0.940332065167288
SEPT4	AML_137	-0.560927316356597	0.999368456270359
SEPT4	AML_139	-0.905666928615825	0.389514149120235
SEPT4	AML_140	-1.14172854113626	NA
SEPT5	AML_001	0.743870862738409	0.473840955979235
SEPT5	AML_010	-1.65245530141608	NA
SEPT5	AML_012	1.58486328111405	NA
SEPT5	AML_014	-1.28527861447663	0.133904989689228
SEPT5	AML_015	-1.42468190491185	NA
SEPT5	AML_017	-1.13121291636563	NA
SEPT5	AML_002	-1.30082279471356	0.171643286470799
SEPT5	AML_023	-0.358673520336066	0.736641769642472
SEPT5	AML_024	-0.660817592935454	NA
SEPT5	AML_025	-0.422169402507333	NA
SEPT5	AML_026	-1.10768350405187	NA
SEPT5	AML_028	0.127331076106087	0.915159161419044
SEPT5	AML_003	0.09163094761613	NA
SEPT5	AML_032	0.444399517801799	NA
SEPT5	AML_038	-1.22480789382593	NA
SEPT5	AML_040	0.785257634678247	0.365071861698145
SEPT5	AML_045	0.186463101552748	NA
SEPT5	AML_047	-1.19665002307348	0.128661406942376
SEPT5	AML_048	0.506162593635659	NA
SEPT5	AML_049	-1.34842083467997	NA
SEPT5	AML_051	-0.448877541179382	NA
SEPT5	AML_054	0.51272279752672	0.640140518901992
SEPT5	AML_059	1.15034834606049	NA
SEPT5	AML_006	0.0322112313355511	0.977508157018213
SEPT5	AML_064	0.0838009644811279	0.946561787296659
SEPT5	AML_065	0.401773192819131	NA
SEPT5	AML_067	0.185153739857433	0.834611270643223
SEPT5	AML_071	-0.262100771999864	NA
SEPT5	AML_073	1.07373670266248	NA
SEPT5	AML_102	-0.822506777100252	NA
SEPT5	AML_111	-0.436132713958094	NA
SEPT5	AML_113	-0.3734780992345	NA
SEPT5	AML_116	-0.340283624980707	NA
SEPT5	AML_103	-0.274277145765783	NA
SEPT5	AML_104	-0.364103067381397	NA
SEPT5	AML_105	-0.290212488567732	NA
SEPT5	AML_106	-0.340420433133112	NA
SEPT5	AML_107	-0.636709260377086	NA
SEPT5	AML_108	-0.359490882192281	NA
SEPT5	AML_109	-1.44180079236859	NA
SEPT5	AML_121	0.454026296798093	NA
SEPT5	AML_123	-0.703500835256288	NA
SEPT5	AML_124	-1.06818025018597	NA
SEPT5	AML_117	-0.856543924298824	NA
SEPT5	AML_125	-0.382268179782907	NA
SEPT5	AML_127	-0.309286624420512	NA
SEPT5	AML_128	0.439695744896173	NA
SEPT5	AML_129	-0.537659541654	NA
SEPT5	AML_130	0.588100487513266	NA
SEPT5	AML_132	-0.619578368529251	NA
SEPT5	AML_133	-0.494571261317456	NA
SEPT5	AML_118	-0.320809635806226	NA
SEPT5	AML_119	-0.250781651648949	NA
SEPT5	AML_120	-0.346384199597319	NA
SEPT5	AML_135	0.218963110423717	0.972746502145965
SEPT5	AML_136	0.17946997909696	NA
SEPT5	AML_137	0.240343330350268	NA
SEPT5	AML_139	-0.609710546060649	NA
SEPT5	AML_140	-0.435400304991826	NA
SEPT5-GP1BB	AML_001	0.917628439392575	0.0999400853742888
SEPT5-GP1BB	AML_010	-1.70251310472338	0.0116907886221409
SEPT5-GP1BB	AML_012	0.558753268565048	0.353886585598587
SEPT5-GP1BB	AML_014	-2.03515555786346	0.00756716571972282
SEPT5-GP1BB	AML_015	-0.996423851271362	0.192762909038435
SEPT5-GP1BB	AML_017	-1.14921780176557	0.16021058481248
SEPT5-GP1BB	AML_002	-2.82556730791965	7.46926992368063e-07
SEPT5-GP1BB	AML_023	0.0133743217790299	0.987989547905662
SEPT5-GP1BB	AML_024	0.596570738259681	0.515051326255381
SEPT5-GP1BB	AML_025	-0.0999276091489769	0.933744548530803
SEPT5-GP1BB	AML_026	0.250885704230993	0.706392075736376
SEPT5-GP1BB	AML_028	-0.783626002820125	0.249504854149152
SEPT5-GP1BB	AML_003	1.47488878529765	0.0473731407327985
SEPT5-GP1BB	AML_032	0.445671250641715	0.610016917702137
SEPT5-GP1BB	AML_038	-1.25856320440656	0.0953474486340729
SEPT5-GP1BB	AML_040	1.59230288771678	0.00102008009597244
SEPT5-GP1BB	AML_045	-0.409800599919152	0.588087756831923
SEPT5-GP1BB	AML_047	-0.754094946677913	0.228764735429938
SEPT5-GP1BB	AML_048	0.90187418773352	0.154907631945787
SEPT5-GP1BB	AML_049	-2.28554377568909	0.0053328058762989
SEPT5-GP1BB	AML_051	0.238451155149239	0.796147859548071
SEPT5-GP1BB	AML_054	1.48577506385872	0.0259162440681516
SEPT5-GP1BB	AML_059	2.24951921056061	0.001102741966079
SEPT5-GP1BB	AML_006	-2.44089751345531	0.000283493483920014
SEPT5-GP1BB	AML_064	0.219325795465047	0.788433303973174
SEPT5-GP1BB	AML_065	0.145648427778947	0.821873360267843
SEPT5-GP1BB	AML_067	0.0244942542314397	0.971176110071574
SEPT5-GP1BB	AML_071	-0.110396167380473	0.900723854990986
SEPT5-GP1BB	AML_073	0.666510225089087	0.38109925019388
SEPT5-GP1BB	AML_102	-0.58025851801903	0.633764209474326
SEPT5-GP1BB	AML_111	-0.0838457252583397	NA
SEPT5-GP1BB	AML_113	-1.14226039141593	NA
SEPT5-GP1BB	AML_116	0.247442967961642	0.873541515121306
SEPT5-GP1BB	AML_103	-0.280871073212387	NA
SEPT5-GP1BB	AML_104	0.280360279976283	0.788228784324087
SEPT5-GP1BB	AML_105	-0.731848184057705	NA
SEPT5-GP1BB	AML_106	-0.0599027686282756	NA
SEPT5-GP1BB	AML_107	0.0507292429352374	NA
SEPT5-GP1BB	AML_108	-0.681486005108075	NA
SEPT5-GP1BB	AML_109	-2.67680022533088	0.00455694746900395
SEPT5-GP1BB	AML_121	0.858259757891654	0.430728490687185
SEPT5-GP1BB	AML_123	0.351267676917024	0.766196629089512
SEPT5-GP1BB	AML_124	-0.0746323306234758	0.965195543960996
SEPT5-GP1BB	AML_117	1.40581795281103	0.207725488725166
SEPT5-GP1BB	AML_125	-0.307163729557505	NA
SEPT5-GP1BB	AML_127	-0.639676056240098	0.485449026765885
SEPT5-GP1BB	AML_128	0.934353579386638	0.385836763500469
SEPT5-GP1BB	AML_129	-0.472054945175181	NA
SEPT5-GP1BB	AML_130	0.638866753860214	0.56708351050689
SEPT5-GP1BB	AML_132	-0.436854144643745	0.715491157460016
SEPT5-GP1BB	AML_133	0.112214008937031	NA
SEPT5-GP1BB	AML_118	-0.472215654279931	NA
SEPT5-GP1BB	AML_119	-0.535622674958302	NA
SEPT5-GP1BB	AML_120	0.216758270394352	0.840397921322274
SEPT5-GP1BB	AML_135	0.544127824654234	0.871364081681076
SEPT5-GP1BB	AML_136	-0.465506915791048	NA
SEPT5-GP1BB	AML_137	0.0260018729762501	0.999368456270359
SEPT5-GP1BB	AML_139	-1.03200758233383	NA
SEPT5-GP1BB	AML_140	0.196866009015856	NA
SEPT6	AML_001	0.0498808062819122	0.864451266874597
SEPT6	AML_010	1.61738209132669	5.81485447365014e-15
SEPT6	AML_012	0.141262539872747	0.659410600841955
SEPT6	AML_014	0.967397939250636	9.20602580824228e-06
SEPT6	AML_015	0.41963286229736	0.0751674564949564
SEPT6	AML_017	-0.322038026409572	0.250506899627739
SEPT6	AML_002	1.81562601549077	1.31289719971129e-20
SEPT6	AML_023	-0.584207255600906	0.00724061177766051
SEPT6	AML_024	-0.24965669818312	0.327425898642821
SEPT6	AML_025	0.256313829362217	0.424393455847449
SEPT6	AML_026	0.325822783267564	0.157060522916688
SEPT6	AML_028	1.54977086649036	1.89170489510117e-14
SEPT6	AML_003	0.66861308385304	0.00716415271245278
SEPT6	AML_032	-1.31317080298416	3.66134101103416e-10
SEPT6	AML_038	-0.340748770275279	0.223041436395207
SEPT6	AML_040	-0.329753036872842	0.232825002046931
SEPT6	AML_045	-0.310277729495799	0.190286638262186
SEPT6	AML_047	-1.47094755313327	1.2491556772002e-12
SEPT6	AML_048	0.0962433999966989	0.737744489933805
SEPT6	AML_049	1.27956932268359	3.07939335926387e-10
SEPT6	AML_051	-0.146066069792907	0.616509371309445
SEPT6	AML_054	-0.385825284495574	0.127959289374004
SEPT6	AML_059	1.11135640635074	3.97430515716194e-07
SEPT6	AML_006	0.772894525439383	0.000503753450166956
SEPT6	AML_064	-0.607306186466514	0.00886405854728682
SEPT6	AML_065	-0.517286432511221	0.0294339590266188
SEPT6	AML_067	0.616021785354785	0.0061986367637034
SEPT6	AML_071	-0.504727999347442	0.0298327121979512
SEPT6	AML_073	0.78921690921035	0.000257570900747568
SEPT6	AML_102	0.554080896263045	0.217159845777952
SEPT6	AML_111	-0.226242231090266	0.849942621169507
SEPT6	AML_113	0.318192537105054	0.395655226719603
SEPT6	AML_116	0.23794596444174	0.670137308035087
SEPT6	AML_103	-0.331720418350561	0.648362136539651
SEPT6	AML_104	-0.499876787607156	0.157527732662409
SEPT6	AML_105	0.0173481589818893	0.99664307597962
SEPT6	AML_106	0.336414302496434	0.42029927675656
SEPT6	AML_107	-0.0299458506188197	0.952112673379264
SEPT6	AML_108	-0.196598789729226	0.832036995592453
SEPT6	AML_109	1.20794392109651	0.000142710095327333
SEPT6	AML_121	0.124490518128092	0.759148272471602
SEPT6	AML_123	0.534381348470459	0.124990839912381
SEPT6	AML_124	0.478231739572382	0.246207145005761
SEPT6	AML_117	1.63376015472385	7.76920686183807e-08
SEPT6	AML_125	0.643243094128359	0.172392812294443
SEPT6	AML_127	0.665542656401151	0.0475926641436162
SEPT6	AML_128	1.52683515371872	8.00158447314689e-07
SEPT6	AML_129	0.315943552568075	0.472582484889379
SEPT6	AML_130	1.66063669627863	3.68423269436491e-08
SEPT6	AML_132	0.955184106679202	0.00330692089786359
SEPT6	AML_133	0.158164399799242	0.745450583350034
SEPT6	AML_118	-0.384362125084868	0.286988776654743
SEPT6	AML_119	-0.081119882211288	0.897095952729902
SEPT6	AML_120	0.605298056982144	0.070298919241171
SEPT6	AML_135	0.375556212240446	0.698846099338485
SEPT6	AML_136	-0.60990464936715	0.17554476605851
SEPT6	AML_137	-0.172773045979773	0.999368456270359
SEPT6	AML_139	0.910101199675281	0.00671931568479881
SEPT6	AML_140	0.737087093719482	0.0834029480404745
SEPT7	AML_001	0.523415442076396	0.00940645421572883
SEPT7	AML_010	0.946356572817853	1.18896662160563e-08
SEPT7	AML_012	0.110644348126291	0.685338149272851
SEPT7	AML_014	0.800822464069486	6.35030998733072e-05
SEPT7	AML_015	0.0739408495832009	0.749762134757208
SEPT7	AML_017	0.19089352219769	0.436896397757349
SEPT7	AML_002	1.06267598362625	1.02061367377187e-09
SEPT7	AML_023	-0.511167769810898	0.00959967709558408
SEPT7	AML_024	-0.0459677404484626	0.867996865809442
SEPT7	AML_025	-0.0220918171888021	0.957509948315211
SEPT7	AML_026	-0.326467291804686	0.080469878760881
SEPT7	AML_028	0.328377066357623	0.126463751399987
SEPT7	AML_003	0.377823598398694	0.134821477262986
SEPT7	AML_032	-0.421123134182015	0.0542065299568781
SEPT7	AML_038	-0.137941763292131	0.622482160221759
SEPT7	AML_040	-0.342279858097481	0.128905909603543
SEPT7	AML_045	0.617626965168414	0.00158925580474723
SEPT7	AML_047	-0.817665409341032	2.00966222555943e-05
SEPT7	AML_048	-0.565157395367255	0.00536950995551519
SEPT7	AML_049	0.638249856924233	0.00069559281382193
SEPT7	AML_051	-0.41305729371769	0.0254628593623011
SEPT7	AML_054	-0.411537380262936	0.0446744392550722
SEPT7	AML_059	0.171179858289104	0.419038580787872
SEPT7	AML_006	0.0411470569183428	0.865294231329753
SEPT7	AML_064	0.28270021800224	0.197016886453491
SEPT7	AML_065	-0.67846952494445	0.000541975955509074
SEPT7	AML_067	0.506187563955075	0.00541092455391744
SEPT7	AML_071	-0.526212499065817	0.00414012622501778
SEPT7	AML_073	-0.206484256183619	0.415210280012354
SEPT7	AML_102	0.558581489199306	0.0454619001781353
SEPT7	AML_111	-0.121882693590667	0.90949796015427
SEPT7	AML_113	0.477361642118066	0.0474575775051081
SEPT7	AML_116	0.202751754256632	0.573879047117884
SEPT7	AML_103	-0.413962039645316	0.271539683436574
SEPT7	AML_104	0.581698257642806	0.0138750631768683
SEPT7	AML_105	-0.234614916277922	0.752223851134416
SEPT7	AML_106	-0.380259612094149	0.156792913000144
SEPT7	AML_107	-0.0188842197019556	0.95709926511708
SEPT7	AML_108	0.132971578172487	0.837225838673153
SEPT7	AML_109	-0.144143883581014	0.622853378648267
SEPT7	AML_121	0.0452156871328671	0.873579824853692
SEPT7	AML_123	-0.225952768827131	0.375637656603402
SEPT7	AML_124	0.183695294283916	0.584155640332279
SEPT7	AML_117	-0.400396379055727	0.0816336287907831
SEPT7	AML_125	0.116174134884813	0.847856859218195
SEPT7	AML_127	0.676375391766308	0.00191781790094062
SEPT7	AML_128	-0.0299990549869719	0.9270484608264
SEPT7	AML_129	0.555105987651045	0.0222200527659831
SEPT7	AML_130	0.135813373828887	0.611596959834964
SEPT7	AML_132	-0.0414061370114785	0.897469695341419
SEPT7	AML_133	0.260747060754567	0.341275713011782
SEPT7	AML_118	-0.0455075999640151	0.878982054890407
SEPT7	AML_119	0.172280769831936	0.609665929709307
SEPT7	AML_120	1.12885637218155	6.1965004275491e-08
SEPT7	AML_135	0.194728887870112	0.838475312112139
SEPT7	AML_136	-0.215414188264269	0.614117840687939
SEPT7	AML_137	0.156565204504766	0.999368456270359
SEPT7	AML_139	0.068279566688252	0.866212425304377
SEPT7	AML_140	0.0169709547671919	0.975809259314842
SEPT7L	AML_001	0.145094504147311	0.891742253133254
SEPT7L	AML_010	-0.53140109284869	0.524951937933755
SEPT7L	AML_012	-0.430363238243689	NA
SEPT7L	AML_014	-1.13288692976853	0.202674905940244
SEPT7L	AML_015	0.203960667963217	0.846774022047961
SEPT7L	AML_017	0.48164267066191	0.622886093198799
SEPT7L	AML_002	-0.762667706240618	0.45886293988549
SEPT7L	AML_023	-1.19180253440216	0.128298833221894
SEPT7L	AML_024	-0.844897314872612	0.358143486232537
SEPT7L	AML_025	-0.0398437619257052	NA
SEPT7L	AML_026	-1.46569090387903	0.0617831673059827
SEPT7L	AML_028	1.25664953237633	0.175787036894257
SEPT7L	AML_003	0.384787518796716	NA
SEPT7L	AML_032	-0.170245453492962	0.871795238967114
SEPT7L	AML_038	0.718848957736523	0.451390056849082
SEPT7L	AML_040	-0.693851343642098	NA
SEPT7L	AML_045	1.34893857116478	NA
SEPT7L	AML_047	-0.988144039957075	0.321038580222095
SEPT7L	AML_048	-0.35752187580481	NA
SEPT7L	AML_049	1.97171307344165	0.00547415349014563
SEPT7L	AML_051	-0.513945995796439	0.546912187487866
SEPT7L	AML_054	-0.452912711205273	0.692810232038886
SEPT7L	AML_059	0.196828833006975	NA
SEPT7L	AML_006	-1.93074188029977	0.0359661771534477
SEPT7L	AML_064	-0.712085325517287	0.513767260699009
SEPT7L	AML_065	0.242735107168644	NA
SEPT7L	AML_067	0.0324910943745011	0.97343079665782
SEPT7L	AML_071	-1.09275437402037	NA
SEPT7L	AML_073	-1.10347610847311	NA
SEPT7L	AML_102	-0.242199501892476	NA
SEPT7L	AML_111	0.012968626211473	NA
SEPT7L	AML_113	0.585649265097799	0.486617745887661
SEPT7L	AML_116	-0.135920097890738	0.936455369775916
SEPT7L	AML_103	0.0228337908086398	0.993893601152885
SEPT7L	AML_104	0.296727145652642	NA
SEPT7L	AML_105	0.102560029978109	NA
SEPT7L	AML_106	0.963785568170669	NA
SEPT7L	AML_107	0.936350882738589	NA
SEPT7L	AML_108	0.556094608247437	0.733057717991227
SEPT7L	AML_109	0.242001791661179	NA
SEPT7L	AML_121	0.0149200845456975	0.990534990755021
SEPT7L	AML_123	0.542746870541504	0.602501946346236
SEPT7L	AML_124	0.794005521831394	0.448576025304492
SEPT7L	AML_117	0.305022150054156	0.788943212837379
SEPT7L	AML_125	0.917666447724387	NA
SEPT7L	AML_127	-0.181477352196466	0.865505425588161
SEPT7L	AML_128	-0.0361604903404483	0.974575977337484
SEPT7L	AML_129	-0.428799729008507	NA
SEPT7L	AML_130	-0.513588683927298	0.620073981979539
SEPT7L	AML_132	-0.0892396113359974	0.943079234777687
SEPT7L	AML_133	0.354961783077375	0.753863841873358
SEPT7L	AML_118	-0.254155312329824	NA
SEPT7L	AML_119	-0.103965626367509	NA
SEPT7L	AML_120	0.031055787189763	0.97975025391381
SEPT7L	AML_135	-0.830146013693765	0.702851790891133
SEPT7L	AML_136	0.141712908572647	NA
SEPT7L	AML_137	-0.044761092565266	0.999368456270359
SEPT7L	AML_139	0.43518218672153	NA
SEPT7L	AML_140	0.546834692934765	NA
SEPT7P2	AML_001	1.52230976428535	7.63417591676952e-10
SEPT7P2	AML_010	-0.692098710570132	0.00905115888471975
SEPT7P2	AML_012	-0.246495344290749	0.496666071254388
SEPT7P2	AML_014	-0.904943875620146	0.00327483131951354
SEPT7P2	AML_015	-0.799378487597861	0.00251501759103346
SEPT7P2	AML_017	1.06805624288163	6.33629048511286e-05
SEPT7P2	AML_002	-0.644473546743548	0.0245107914182172
SEPT7P2	AML_023	0.545316708425374	0.0628285742322936
SEPT7P2	AML_024	1.30418700576069	1.20616851346205e-06
SEPT7P2	AML_025	-0.108740925673047	0.83990415108204
SEPT7P2	AML_026	-2.43508846922211	3.30810471053365e-25
SEPT7P2	AML_028	0.631169063364946	0.0400439472228435
SEPT7P2	AML_003	0.3176850837911	0.54884480198017
SEPT7P2	AML_032	-0.0526679462523465	0.891820793342871
SEPT7P2	AML_038	0.891302173445538	0.00497015062442649
SEPT7P2	AML_040	-0.231919042375715	0.585775717703224
SEPT7P2	AML_045	1.3251468794215	2.00006324417009e-06
SEPT7P2	AML_047	-0.204577140972077	0.629164513524221
SEPT7P2	AML_048	0.998374142333779	0.00444308315461109
SEPT7P2	AML_049	0.117915694002772	0.765562383648643
SEPT7P2	AML_051	1.08157100568966	8.30473500338673e-05
SEPT7P2	AML_054	-0.147468455626651	0.737149325140736
SEPT7P2	AML_059	1.12622669128909	0.00026391552831864
SEPT7P2	AML_006	2.9420857232746	4.80285418018634e-33
SEPT7P2	AML_064	-0.0997778413284306	0.803463056196877
SEPT7P2	AML_065	-0.857315118556307	0.00289207412879033
SEPT7P2	AML_067	0.4246863753571	0.135383451367711
SEPT7P2	AML_071	0.44040670405828	0.201965210643624
SEPT7P2	AML_073	0.000672568833330563	0.998318553507884
SEPT7P2	AML_102	-0.454595010668278	0.239123686896179
SEPT7P2	AML_111	0.0112859507271446	0.995766288923921
SEPT7P2	AML_113	0.228551415601492	0.452866002708961
SEPT7P2	AML_116	0.00538006483375004	0.993562295037268
SEPT7P2	AML_103	0.0390530687627762	0.969667910887643
SEPT7P2	AML_104	0.952488411869076	0.000136714247232921
SEPT7P2	AML_105	0.0210965281559269	0.995456985066117
SEPT7P2	AML_106	-0.323071111615751	0.309601954216713
SEPT7P2	AML_107	-1.0481898812127	2.07997595818679e-05
SEPT7P2	AML_108	-0.455767309196446	0.219962454790357
SEPT7P2	AML_109	-0.180340244478824	0.599904559424331
SEPT7P2	AML_121	-0.583080165786345	0.0242107255248054
SEPT7P2	AML_123	0.00763627188647856	0.983440552752235
SEPT7P2	AML_124	0.306363082251578	0.347403076364494
SEPT7P2	AML_117	-0.625115923386789	0.0104666414581785
SEPT7P2	AML_125	-0.0507565310055422	0.951948599162246
SEPT7P2	AML_127	0.574873157228313	0.0242837773254686
SEPT7P2	AML_128	0.0573921460779234	0.872507148771287
SEPT7P2	AML_129	1.13877584039818	2.91140980532757e-06
SEPT7P2	AML_130	-0.716437896447224	0.00294224617602029
SEPT7P2	AML_132	-0.598217727467977	0.0218285258713704
SEPT7P2	AML_133	-0.407305786209625	0.159372169439661
SEPT7P2	AML_118	0.760370419503578	0.00204947363412848
SEPT7P2	AML_119	0.163669018095546	0.692651488131553
SEPT7P2	AML_120	1.62663365763826	1.58768305108693e-13
SEPT7P2	AML_135	0.236577852675207	0.844837719043906
SEPT7P2	AML_136	-0.594082440794963	0.0727701814521217
SEPT7P2	AML_137	-0.0912079136131922	0.999368456270359
SEPT7P2	AML_139	-0.531933738373961	0.0675764206712292
SEPT7P2	AML_140	-0.0158088655867422	0.98000639520227
SEPT8	AML_001	-0.615875986835505	0.0810706913699717
SEPT8	AML_010	0.442466996331739	0.209961052058227
SEPT8	AML_012	2.21554856849234	2.78539198444394e-15
SEPT8	AML_014	0.89625669929312	0.00598161674273814
SEPT8	AML_015	0.705003730958328	0.0597651021578792
SEPT8	AML_017	-0.471494330034688	0.377458291343147
SEPT8	AML_002	-0.711858393215818	0.0392935203172717
SEPT8	AML_023	1.79585497504904	8.95239596897938e-09
SEPT8	AML_024	-0.171340880903726	0.69096803341657
SEPT8	AML_025	1.81071062370831	5.91696864350399e-07
SEPT8	AML_026	0.463207021212826	0.151071527762245
SEPT8	AML_028	1.93445813313805	7.9071132878403e-10
SEPT8	AML_003	0.240068350339417	0.652925349768347
SEPT8	AML_032	2.00368561635509	5.66424220641014e-08
SEPT8	AML_038	0.210930068472711	0.68317127570752
SEPT8	AML_040	0.277767211540139	0.578534859835602
SEPT8	AML_045	2.00958162837721	1.10939522081427e-10
SEPT8	AML_047	1.5724596540224	1.6583277606568e-06
SEPT8	AML_048	-0.55041537125979	0.136961404724845
SEPT8	AML_049	-3.0627920857377	2.47240844436255e-22
SEPT8	AML_051	1.38931256031267	6.65137038515111e-06
SEPT8	AML_054	-0.0741731905440426	0.903578756445924
SEPT8	AML_059	-2.07945258226637	8.63230967961204e-10
SEPT8	AML_006	0.58169279799987	0.0878438879298165
SEPT8	AML_064	0.925505752961682	0.00459289169128244
SEPT8	AML_065	2.26506900820434	1.00283504832192e-12
SEPT8	AML_067	0.108035067232677	0.783476375474021
SEPT8	AML_071	1.5562745982499	2.12385640345019e-07
SEPT8	AML_073	-0.652514392186814	0.0551825123791421
SEPT8	AML_102	-0.649494271013193	0.361402149722937
SEPT8	AML_111	-0.882403877005737	0.233107052587444
SEPT8	AML_113	-0.0538681701880398	0.932949738382743
SEPT8	AML_116	0.358625565183102	0.6586076110267
SEPT8	AML_103	0.483548158795432	0.638040454438352
SEPT8	AML_104	-1.00517201434498	0.058332105817722
SEPT8	AML_105	-1.12802635524613	0.0836898354407346
SEPT8	AML_106	-0.290593074684493	0.676762513731814
SEPT8	AML_107	0.938504652733185	0.0876321229147671
SEPT8	AML_108	0.0446083195465323	0.984769775357019
SEPT8	AML_109	-1.63452752174487	0.000855832336328772
SEPT8	AML_121	0.969545156876633	0.0635252186544424
SEPT8	AML_123	-0.316464910113835	0.591576009972237
SEPT8	AML_124	-0.773514027633872	0.185352692276972
SEPT8	AML_117	0.722588504524093	0.151808299664354
SEPT8	AML_125	0.253841998023359	0.839245135422463
SEPT8	AML_127	0.440428571808127	0.412631313081267
SEPT8	AML_128	0.133361413005019	0.842248770939253
SEPT8	AML_129	-0.0938559105159168	0.907190251977886
SEPT8	AML_130	-0.250026490667842	0.669494776743594
SEPT8	AML_132	-1.34382871165106	0.0062928086009341
SEPT8	AML_133	0.540512590619962	0.350611276143162
SEPT8	AML_118	-1.08073507970827	0.0308987369833062
SEPT8	AML_119	-0.0984118630102837	0.910669054342676
SEPT8	AML_120	0.172109676733134	0.778706238849021
SEPT8	AML_135	0.254630833087297	0.932631619934862
SEPT8	AML_136	0.445500905659174	0.596925318640057
SEPT8	AML_137	1.15725466983972	0.123003724108425
SEPT8	AML_139	-1.00980056039641	0.0538772729035775
SEPT8	AML_140	-0.247176374155055	0.79086509832314
SEPT9	AML_001	0.71019181520807	0.00714740316235145
SEPT9	AML_010	0.411341927719902	0.135181235399805
SEPT9	AML_012	-0.439559651356335	0.132204397492971
SEPT9	AML_014	1.17971807148137	3.23689712996925e-06
SEPT9	AML_015	-0.498236055759298	0.057739577966422
SEPT9	AML_017	-0.250514623150516	0.46128891751283
SEPT9	AML_002	0.773398704325309	0.00182144184009736
SEPT9	AML_023	-0.301178755876432	0.269098719219854
SEPT9	AML_024	-1.41213182978623	4.05120662263828e-09
SEPT9	AML_025	-0.141185045081526	0.744086235270582
SEPT9	AML_026	0.394003244220799	0.139605791414156
SEPT9	AML_028	-1.77443615458254	8.87200278544888e-15
SEPT9	AML_003	-0.10484031171013	0.839460807926253
SEPT9	AML_032	-0.718886130377035	0.00676593911985024
SEPT9	AML_038	-0.0384010079278471	0.932549677145593
SEPT9	AML_040	-0.273240696630431	0.421234818944446
SEPT9	AML_045	-1.53595468748475	1.4496044949955e-10
SEPT9	AML_047	-0.754801178868602	0.00350014639452668
SEPT9	AML_048	-0.969902401868057	0.000100472928650595
SEPT9	AML_049	1.17911251448204	3.70451172747442e-07
SEPT9	AML_051	-1.29777613405344	6.88001991265149e-08
SEPT9	AML_054	0.570450674687846	0.0388875738546281
SEPT9	AML_059	-0.960437539925304	0.000131324141423403
SEPT9	AML_006	-0.188072514392528	0.528616041411378
SEPT9	AML_064	1.27650289340925	2.37680392291331e-07
SEPT9	AML_065	-1.17981169218157	2.42960612400979e-06
SEPT9	AML_067	0.688690030859089	0.00766480041548465
SEPT9	AML_071	-1.66226974212847	8.27594076054006e-13
SEPT9	AML_073	-0.0549326931190904	0.870883540340433
SEPT9	AML_102	0.294459125930849	0.796773828383668
SEPT9	AML_111	-0.50361422452038	0.779796292887691
SEPT9	AML_113	-0.887888737172681	0.154836835772082
SEPT9	AML_116	-0.316014615466643	0.772938360983495
SEPT9	AML_103	-0.530454367324913	0.69865685805633
SEPT9	AML_104	-0.38287456278246	0.595692461382008
SEPT9	AML_105	0.121321887882294	0.978544923054145
SEPT9	AML_106	0.132588071491765	0.890886602115187
SEPT9	AML_107	-0.434565317744918	0.600229763854133
SEPT9	AML_108	-0.0130870201334255	NA
SEPT9	AML_109	-1.01896464644664	0.137087982675869
SEPT9	AML_121	0.266742125978387	0.726549113110715
SEPT9	AML_123	0.128038015585698	0.874408478707732
SEPT9	AML_124	-0.590930983163091	0.480303125502806
SEPT9	AML_117	-1.5747662527507	0.0106252194666996
SEPT9	AML_125	-0.344016561397757	0.813110991815164
SEPT9	AML_127	0.42583773726184	0.542221181940336
SEPT9	AML_128	0.438615073892777	0.560031658738662
SEPT9	AML_129	0.305330997323704	0.728897623851894
SEPT9	AML_130	0.564106060526021	0.420923660580263
SEPT9	AML_132	0.758242425158266	0.268914461833949
SEPT9	AML_133	0.624489118847212	0.412137570508146
SEPT9	AML_118	-0.252478397490299	0.735778209420319
SEPT9	AML_119	-0.484361527179644	0.565370880059664
SEPT9	AML_120	-0.177416201219767	0.821078618743407
SEPT9	AML_135	0.409121530680689	0.889624998232435
SEPT9	AML_136	-0.531121021986379	0.603170188968423
SEPT9	AML_137	-0.31569080389446	0.999368456270359
SEPT9	AML_139	0.138862435694196	0.898650254204134
SEPT9	AML_140	-0.744518624396658	0.40023130008491
SEPW1	AML_001	0.0951227785117168	0.86053978213022
SEPW1	AML_010	0.0434868852748339	0.942265578820366
SEPW1	AML_012	-0.972384491163452	0.0336210796347836
SEPW1	AML_014	0.622658207206019	0.176034969494481
SEPW1	AML_015	-0.877794890519596	0.0586980942307667
SEPW1	AML_017	-0.0821947583919304	0.904927467240848
SEPW1	AML_002	-0.380913389148377	0.480752174826918
SEPW1	AML_023	-0.943116583579534	0.038566480709373
SEPW1	AML_024	-0.702909823636205	0.141006169936001
SEPW1	AML_025	-0.573459423291534	0.342142896059172
SEPW1	AML_026	0.18262189503762	0.728850587028757
SEPW1	AML_028	-0.468769712358714	0.362362754724851
SEPW1	AML_003	-0.0102046042121816	0.992837472232589
SEPW1	AML_032	-0.19435467199827	0.743355530296179
SEPW1	AML_038	0.338882642914963	0.580745071941323
SEPW1	AML_040	-0.439889318501707	0.468224544982686
SEPW1	AML_045	-0.821669087677732	0.0662569450216918
SEPW1	AML_047	-0.167809976110093	0.786867512553376
SEPW1	AML_048	-0.921113338115706	0.0457764044800135
SEPW1	AML_049	0.167058551112264	0.785498059464877
SEPW1	AML_051	-1.16283239092395	0.0118589421388324
SEPW1	AML_054	-0.47571121574089	0.426385559212331
SEPW1	AML_059	-1.52017937419038	0.000380055853233984
SEPW1	AML_006	0.164450338519689	0.754779026222788
SEPW1	AML_064	-0.190709621801227	0.740187968579485
SEPW1	AML_065	-1.02160289127635	0.0218811787433681
SEPW1	AML_067	-0.542498869851119	0.249896746841264
SEPW1	AML_071	-0.811990013264077	0.0891815084564263
SEPW1	AML_073	-0.218820390200673	0.688542220613113
SEPW1	AML_102	0.081442491550134	0.878967036073568
SEPW1	AML_111	-0.0851459598582685	0.947280509896339
SEPW1	AML_113	-0.536639578760845	0.0191736930821473
SEPW1	AML_116	-0.505478819769495	0.0593218754579635
SEPW1	AML_103	-0.123119773767131	0.889283733802787
SEPW1	AML_104	-0.486743222808931	0.0455647460721477
SEPW1	AML_105	0.18264020925582	0.842418097680779
SEPW1	AML_106	-0.0388302804929753	0.919414331830492
SEPW1	AML_107	-0.664912111464482	0.00366571500070932
SEPW1	AML_108	0.101606240594438	0.884227524249575
SEPW1	AML_109	-1.22000040212057	6.27853905037154e-09
SEPW1	AML_121	-1.43805779927149	6.19900217834978e-14
SEPW1	AML_123	0.201002156678806	0.42731862573073
SEPW1	AML_124	-0.107176630413921	0.76339101186475
SEPW1	AML_117	-0.594284191302069	0.00311752148033975
SEPW1	AML_125	-0.191779376672817	0.676319913804618
SEPW1	AML_127	-0.0633888570529746	0.827793406555443
SEPW1	AML_128	-0.616147721004257	0.00387062335389874
SEPW1	AML_129	-0.390028504850693	0.116727588474291
SEPW1	AML_130	-1.38210374641335	3.74654105857638e-14
SEPW1	AML_132	0.0464828299302024	0.878644615489712
SEPW1	AML_133	0.129633482903227	0.680355602690162
SEPW1	AML_118	-0.00515678676005072	0.987315309868994
SEPW1	AML_119	-0.753904142260433	0.0026539003122159
SEPW1	AML_120	-0.119320907415697	0.662532684095572
SEPW1	AML_135	0.399080751563852	0.344392466150547
SEPW1	AML_136	0.238502797317969	0.529078061555674
SEPW1	AML_137	-0.135019528369316	0.999368456270359
SEPW1	AML_139	-0.0612236258876583	0.874301733424058
SEPW1	AML_140	-0.414703725407019	0.180855232166616
SEPX1	AML_001	1.13518541938211	0.00352579477235839
SEPX1	AML_010	0.180403483553101	0.715511632836226
SEPX1	AML_012	0.822409688062279	0.0641652273045744
SEPX1	AML_014	-3.45828199982258	5.14378203450808e-20
SEPX1	AML_015	-0.103655888632448	0.84363407074844
SEPX1	AML_017	-2.2458324969844	9.14690593532995e-09
SEPX1	AML_002	-1.10956178892615	0.00733137106521758
SEPX1	AML_023	0.0102763800163814	0.985670154851986
SEPX1	AML_024	-1.26964619340764	0.00219413913125856
SEPX1	AML_025	-0.502971334216969	0.377491303845888
SEPX1	AML_026	-0.394731497679699	0.375175738437714
SEPX1	AML_028	-2.16735525839174	2.73688655172983e-08
SEPX1	AML_003	-1.66269015304288	4.42385021071809e-05
SEPX1	AML_032	1.94966571944831	2.52531740274738e-06
SEPX1	AML_038	-1.26589978869054	0.00275673296628263
SEPX1	AML_040	0.910312112869338	0.0460513857258466
SEPX1	AML_045	-2.18445496179975	5.41301870026824e-09
SEPX1	AML_047	1.51944948709332	0.000104070122289262
SEPX1	AML_048	-1.55216815158621	9.31230124760622e-05
SEPX1	AML_049	0.512308056466172	0.287087984864291
SEPX1	AML_051	-0.843233171562382	0.0548202192254796
SEPX1	AML_054	-0.360602141512363	0.534934569229412
SEPX1	AML_059	-1.30186832700239	0.00119969648181544
SEPX1	AML_006	-0.559489315079591	0.191056246861604
SEPX1	AML_064	-0.0903410663287541	0.871926607442972
SEPX1	AML_065	0.258259143987863	0.609002368393952
SEPX1	AML_067	-1.3228209818806	0.000741094478193202
SEPX1	AML_071	-1.05919322449889	0.0118770706502237
SEPX1	AML_073	-1.40491500274126	0.00105105512957647
SEPX1	AML_102	-0.665224144473721	0.395078635201176
SEPX1	AML_111	-0.0532580531558771	0.98908225305556
SEPX1	AML_113	-0.658189759669758	0.263035899912394
SEPX1	AML_116	-0.85289506447197	0.224212281381137
SEPX1	AML_103	-0.0863183038988887	NA
SEPX1	AML_104	-0.230585876671632	0.745726962269125
SEPX1	AML_105	-0.0317326966905026	NA
SEPX1	AML_106	1.26711259010474	NA
SEPX1	AML_107	-0.643951104125943	NA
SEPX1	AML_108	0.565627577641447	0.587420994290586
SEPX1	AML_109	-1.74897789492175	0.00135042902405592
SEPX1	AML_121	-0.998541935086917	0.0820478281433032
SEPX1	AML_123	1.32598907065572	0.0191209889626346
SEPX1	AML_124	-1.56639902803608	0.00657092330518083
SEPX1	AML_117	0.637096297923908	0.288239510079948
SEPX1	AML_125	-0.576314884641263	0.578833096410026
SEPX1	AML_127	-1.61519601040253	0.00185260179322521
SEPX1	AML_128	0.195022635529612	0.784051570818489
SEPX1	AML_129	-0.965024662444998	0.12338207850816
SEPX1	AML_130	-1.52657205275687	0.00394964354435431
SEPX1	AML_132	0.903756004771634	0.125223797014157
SEPX1	AML_133	-0.19947385476964	0.810896967044152
SEPX1	AML_118	0.0323603301054632	0.966166202445256
SEPX1	AML_119	-1.13698967703024	0.0657092931488009
SEPX1	AML_120	-1.90890939144354	0.000359946580015027
SEPX1	AML_135	-0.357937491708632	0.900116414170713
SEPX1	AML_136	0.357104554982837	0.732438322424334
SEPX1	AML_137	-0.534377188019791	0.999368456270359
SEPX1	AML_139	0.189644927449742	0.839709334902648
SEPX1	AML_140	-0.912441848601039	0.21379077995783
SERAC1	AML_001	-1.99963877143741	0.000469211493558048
SERAC1	AML_010	0.437730516005708	0.478663046653865
SERAC1	AML_012	0.356379321840485	0.606281333525721
SERAC1	AML_014	0.294345748573672	0.653248263471189
SERAC1	AML_015	1.88252867538205	0.000148705925887898
SERAC1	AML_017	1.26826273739803	0.0243981897242971
SERAC1	AML_002	0.508535538655368	0.41184464496069
SERAC1	AML_023	0.219589172158296	0.735909791194184
SERAC1	AML_024	0.350610332449983	0.592248681954284
SERAC1	AML_025	0.139848113900295	0.890245223969001
SERAC1	AML_026	1.04473683611482	0.0542795897040372
SERAC1	AML_028	-0.0161950820337375	0.982382843310184
SERAC1	AML_003	-0.33918293929071	0.717227312732176
SERAC1	AML_032	0.167993128809416	0.811660837886268
SERAC1	AML_038	-0.170758713230173	0.832732728969381
SERAC1	AML_040	0.048152535626818	0.959532015642089
SERAC1	AML_045	0.0290566090211895	0.965020925391083
SERAC1	AML_047	0.308982841686935	0.668756094796533
SERAC1	AML_048	0.418380701469145	0.486009142305914
SERAC1	AML_049	0.231161810500042	0.742708081223913
SERAC1	AML_051	0.372603165303538	0.574945187837152
SERAC1	AML_054	0.205791318035106	0.810365661996377
SERAC1	AML_059	1.20211555014006	0.0214972070537633
SERAC1	AML_006	-1.5381102164286	0.00374846401944956
SERAC1	AML_064	0.706383302512609	0.246920260950896
SERAC1	AML_065	0.00831368008188446	0.990903350846878
SERAC1	AML_067	0.0427965039902626	0.950255327409828
SERAC1	AML_071	-0.0775520994597359	0.922189858628208
SERAC1	AML_073	-0.0792754214411756	0.913534160245039
SERAC1	AML_102	0.46325532228176	0.489375755579295
SERAC1	AML_111	-0.0751635733009237	0.977429367387721
SERAC1	AML_113	0.513492760546762	0.285874784004985
SERAC1	AML_116	-0.0486481415915725	0.960306804372021
SERAC1	AML_103	0.0593514636206376	0.972390498267229
SERAC1	AML_104	0.779055825661039	0.0645625547980622
SERAC1	AML_105	0.210447714740455	0.930941447374609
SERAC1	AML_106	-0.48717521077231	0.363130459027034
SERAC1	AML_107	0.250086633614917	0.670590802409517
SERAC1	AML_108	0.128535157269021	0.931140032665669
SERAC1	AML_109	0.866915338184874	0.0605310824805266
SERAC1	AML_121	0.433541137034016	0.412350877849807
SERAC1	AML_123	0.724721523043856	0.116220485920416
SERAC1	AML_124	0.723636470566706	0.150208502788439
SERAC1	AML_117	-0.194503740911436	0.702407914085413
SERAC1	AML_125	0.932232151932614	0.136406801925046
SERAC1	AML_127	-0.566383592676895	0.22072354078336
SERAC1	AML_128	-0.420907611508328	0.41488685013328
SERAC1	AML_129	-0.685796300145942	0.197837698800291
SERAC1	AML_130	-0.613280314960326	0.16850380210534
SERAC1	AML_132	0.687493160802341	0.13701189303476
SERAC1	AML_133	-0.106030164249309	0.871061578662505
SERAC1	AML_118	-0.627341410944235	0.195251006915323
SERAC1	AML_119	-0.250400823088705	0.704659884540105
SERAC1	AML_120	0.0114886173541794	0.985646013162945
SERAC1	AML_135	0.286944458565568	0.900116414170713
SERAC1	AML_136	0.458106938120085	0.528965472050256
SERAC1	AML_137	-0.206284865155471	0.999368456270359
SERAC1	AML_139	0.100122481643558	0.897485338029797
SERAC1	AML_140	0.260385516501605	0.755292799227861
SERBP1	AML_001	6.42170865906179e-05	0.999789625544508
SERBP1	AML_010	0.599240461414624	0.0272871437242183
SERBP1	AML_012	0.131973808126559	0.752346313995881
SERBP1	AML_014	0.401649399862297	0.180909194420985
SERBP1	AML_015	-0.0284955741708395	0.939262835393828
SERBP1	AML_017	0.0295144893470189	0.947244351791508
SERBP1	AML_002	0.260652481321543	0.439446074293968
SERBP1	AML_023	-0.543300025844322	0.0687918344744034
SERBP1	AML_024	-0.495944959422012	0.105706404514751
SERBP1	AML_025	-0.0422615961839048	0.943088138841588
SERBP1	AML_026	1.06244683187846	2.7911799583865e-05
SERBP1	AML_028	0.569261591132761	0.0603960815243612
SERBP1	AML_003	-0.0208801533851359	0.97686755034411
SERBP1	AML_032	0.0501609942376412	0.901604341418059
SERBP1	AML_038	-0.389246518502395	0.257826428043798
SERBP1	AML_040	-0.308685999885556	0.416685093567267
SERBP1	AML_045	0.716658333205256	0.00959241260873959
SERBP1	AML_047	0.529374205800786	0.0821269588649462
SERBP1	AML_048	-0.0946707950434974	0.801232081996209
SERBP1	AML_049	-0.173865599592907	0.63682692618006
SERBP1	AML_051	-0.0971061520232028	0.797587515225036
SERBP1	AML_054	-0.694073555352866	0.0195031922900735
SERBP1	AML_059	-0.120477589819023	0.71265063311891
SERBP1	AML_006	0.253027065808977	0.404783810811511
SERBP1	AML_064	-0.527034664494919	0.0746293422201562
SERBP1	AML_065	0.563320613478961	0.053349194064236
SERBP1	AML_067	-0.632119323368749	0.0209975200002208
SERBP1	AML_071	0.647140002122272	0.0222387967025576
SERBP1	AML_073	-0.169559864814598	0.639819540507142
SERBP1	AML_102	0.617484110307595	0.0688078275452929
SERBP1	AML_111	0.0908904061403224	0.954633664400597
SERBP1	AML_113	0.658804016424442	0.0176296365102887
SERBP1	AML_116	-0.0983206923442335	0.856959139999481
SERBP1	AML_103	-0.445606987489199	0.331956422108807
SERBP1	AML_104	-0.958164767077005	0.000345653861654078
SERBP1	AML_105	-0.109731649187874	0.954199416382016
SERBP1	AML_106	0.578275253069558	0.0563298682204282
SERBP1	AML_107	0.449531006796178	0.135311588291451
SERBP1	AML_108	0.465780327787905	0.254863855307175
SERBP1	AML_109	0.654556369846338	0.0190081608247129
SERBP1	AML_121	-0.190326007788542	0.53429586322543
SERBP1	AML_123	0.216098911059582	0.495867950409841
SERBP1	AML_124	0.198356593966277	0.631452004333132
SERBP1	AML_117	0.978953894397677	0.00014574950624229
SERBP1	AML_125	0.219037387462839	0.719182780476805
SERBP1	AML_127	-0.673982345122114	0.0121631373310666
SERBP1	AML_128	0.0832076969501386	0.819045773449848
SERBP1	AML_129	0.155750663482112	0.702647944619769
SERBP1	AML_130	1.16510849733697	4.25501724677567e-06
SERBP1	AML_132	0.0213642189098386	0.958410653962166
SERBP1	AML_133	0.922298364785303	0.000390485662260837
SERBP1	AML_118	-0.777777954142631	0.00322427581620362
SERBP1	AML_119	0.165041761264333	0.701239550225274
SERBP1	AML_120	-0.0388261598622994	0.920233393806562
SERBP1	AML_135	-0.241991886889801	0.821772532590459
SERBP1	AML_136	-0.119847605854351	0.854504110015142
SERBP1	AML_137	0.185902058959914	0.999368456270359
SERBP1	AML_139	-0.16580760770294	0.694238085621624
SERBP1	AML_140	0.256743107909907	0.580051458817525
SERF1A	AML_001	NA	NA
SERF1A	AML_010	NA	NA
SERF1A	AML_012	NA	NA
SERF1A	AML_014	NA	NA
SERF1A	AML_015	NA	NA
SERF1A	AML_017	NA	NA
SERF1A	AML_002	NA	NA
SERF1A	AML_023	NA	NA
SERF1A	AML_024	NA	NA
SERF1A	AML_025	NA	NA
SERF1A	AML_026	NA	NA
SERF1A	AML_028	NA	NA
SERF1A	AML_003	NA	NA
SERF1A	AML_032	NA	NA
SERF1A	AML_038	NA	NA
SERF1A	AML_040	NA	NA
SERF1A	AML_045	NA	NA
SERF1A	AML_047	NA	NA
SERF1A	AML_048	NA	NA
SERF1A	AML_049	NA	NA
SERF1A	AML_051	NA	NA
SERF1A	AML_054	NA	NA
SERF1A	AML_059	NA	NA
SERF1A	AML_006	NA	NA
SERF1A	AML_064	NA	NA
SERF1A	AML_065	NA	NA
SERF1A	AML_067	NA	NA
SERF1A	AML_071	NA	NA
SERF1A	AML_073	NA	NA
SERF1A	AML_102	NA	NA
SERF1A	AML_111	NA	NA
SERF1A	AML_113	NA	NA
SERF1A	AML_116	NA	NA
SERF1A	AML_103	NA	NA
SERF1A	AML_104	NA	NA
SERF1A	AML_105	NA	NA
SERF1A	AML_106	NA	NA
SERF1A	AML_107	NA	NA
SERF1A	AML_108	NA	NA
SERF1A	AML_109	NA	NA
SERF1A	AML_121	NA	NA
SERF1A	AML_123	NA	NA
SERF1A	AML_124	NA	NA
SERF1A	AML_117	NA	NA
SERF1A	AML_125	NA	NA
SERF1A	AML_127	NA	NA
SERF1A	AML_128	NA	NA
SERF1A	AML_129	NA	NA
SERF1A	AML_130	NA	NA
SERF1A	AML_132	NA	NA
SERF1A	AML_133	NA	NA
SERF1A	AML_118	NA	NA
SERF1A	AML_119	NA	NA
SERF1A	AML_120	NA	NA
SERF1A	AML_135	NA	NA
SERF1A	AML_136	NA	NA
SERF1A	AML_137	NA	NA
SERF1A	AML_139	NA	NA
SERF1A	AML_140	NA	NA
SERF1B	AML_001	NA	NA
SERF1B	AML_010	NA	NA
SERF1B	AML_012	NA	NA
SERF1B	AML_014	NA	NA
SERF1B	AML_015	NA	NA
SERF1B	AML_017	NA	NA
SERF1B	AML_002	NA	NA
SERF1B	AML_023	NA	NA
SERF1B	AML_024	NA	NA
SERF1B	AML_025	NA	NA
SERF1B	AML_026	NA	NA
SERF1B	AML_028	NA	NA
SERF1B	AML_003	NA	NA
SERF1B	AML_032	NA	NA
SERF1B	AML_038	NA	NA
SERF1B	AML_040	NA	NA
SERF1B	AML_045	NA	NA
SERF1B	AML_047	NA	NA
SERF1B	AML_048	NA	NA
SERF1B	AML_049	NA	NA
SERF1B	AML_051	NA	NA
SERF1B	AML_054	NA	NA
SERF1B	AML_059	NA	NA
SERF1B	AML_006	NA	NA
SERF1B	AML_064	NA	NA
SERF1B	AML_065	NA	NA
SERF1B	AML_067	NA	NA
SERF1B	AML_071	NA	NA
SERF1B	AML_073	NA	NA
SERF1B	AML_102	NA	NA
SERF1B	AML_111	NA	NA
SERF1B	AML_113	NA	NA
SERF1B	AML_116	NA	NA
SERF1B	AML_103	NA	NA
SERF1B	AML_104	NA	NA
SERF1B	AML_105	NA	NA
SERF1B	AML_106	NA	NA
SERF1B	AML_107	NA	NA
SERF1B	AML_108	NA	NA
SERF1B	AML_109	NA	NA
SERF1B	AML_121	NA	NA
SERF1B	AML_123	NA	NA
SERF1B	AML_124	NA	NA
SERF1B	AML_117	NA	NA
SERF1B	AML_125	NA	NA
SERF1B	AML_127	NA	NA
SERF1B	AML_128	NA	NA
SERF1B	AML_129	NA	NA
SERF1B	AML_130	NA	NA
SERF1B	AML_132	NA	NA
SERF1B	AML_133	NA	NA
SERF1B	AML_118	NA	NA
SERF1B	AML_119	NA	NA
SERF1B	AML_120	NA	NA
SERF1B	AML_135	NA	NA
SERF1B	AML_136	NA	NA
SERF1B	AML_137	NA	NA
SERF1B	AML_139	NA	NA
SERF1B	AML_140	NA	NA
SERF2	AML_001	1.5930007005533	3.44743638697592e-05
SERF2	AML_010	-0.197802107783628	0.691984175359248
SERF2	AML_012	-0.536706650523676	0.270270564627974
SERF2	AML_014	0.806640068982613	0.0500173650593051
SERF2	AML_015	-1.34995528236398	0.000947865493811357
SERF2	AML_017	-0.59207946943182	0.211876025575028
SERF2	AML_002	-0.712810726619345	0.117453496276885
SERF2	AML_023	-1.10005337015621	0.0084506117184803
SERF2	AML_024	-0.6936137837371	0.116399832198894
SERF2	AML_025	-0.210601687125719	0.765538464879346
SERF2	AML_026	0.872342677257106	0.0318616773940476
SERF2	AML_028	-0.767359554166345	0.085553877783671
SERF2	AML_003	-0.589147327941375	0.289236791543221
SERF2	AML_032	-0.914938082795901	0.0312619933654468
SERF2	AML_038	-1.22523994793099	0.00411601367843148
SERF2	AML_040	-0.778146221725011	0.110563745532707
SERF2	AML_045	0.420515658116985	0.339732506063322
SERF2	AML_047	0.0944893921667384	0.875593817200382
SERF2	AML_048	-0.882989704249121	0.0398559046633379
SERF2	AML_049	0.11609340668589	0.84422102966508
SERF2	AML_051	-1.07840344342506	0.0116177452470695
SERF2	AML_054	-0.261762671263857	0.673095652355093
SERF2	AML_059	-1.37213912201722	0.000626053221371209
SERF2	AML_006	0.0768365115021934	0.879230848636663
SERF2	AML_064	-0.561967591332807	0.213299138837999
SERF2	AML_065	-0.800510762495353	0.0589438110286293
SERF2	AML_067	-0.847806026629511	0.0417238692576953
SERF2	AML_071	-1.74038917834423	7.77977556993052e-06
SERF2	AML_073	-0.469629362372782	0.313382961118796
SERF2	AML_102	-0.348144800467767	0.489819449412921
SERF2	AML_111	-0.113186943755619	0.9545767744759
SERF2	AML_113	-0.685862858466495	0.0435454943565397
SERF2	AML_116	-0.31991341204026	0.522149332880249
SERF2	AML_103	-0.11837363288135	0.933999644697843
SERF2	AML_104	0.0860638857458582	0.843694769656901
SERF2	AML_105	0.184371082649297	0.926615116444848
SERF2	AML_106	-0.171701491429139	0.717485373521083
SERF2	AML_107	-0.0671183015793411	0.893890689811584
SERF2	AML_108	-0.263577558023927	0.732917476641912
SERF2	AML_109	-0.763140746448986	0.0241657395128376
SERF2	AML_121	-1.71824916602975	2.28789584835697e-09
SERF2	AML_123	-0.50508403276925	0.14011965027633
SERF2	AML_124	-0.377714415586721	0.37240237875834
SERF2	AML_117	-1.18958929811344	8.72968908764579e-05
SERF2	AML_125	-0.277743546333597	0.659325883487819
SERF2	AML_127	0.413747793026968	0.242524445356225
SERF2	AML_128	-1.00899822070469	0.00127700675993723
SERF2	AML_129	-0.0523060530458094	0.92377039299447
SERF2	AML_130	-1.24663558615958	4.13475972210042e-05
SERF2	AML_132	-0.52579499524643	0.130187879453269
SERF2	AML_133	0.0482073982172159	0.925982276938786
SERF2	AML_118	0.388640497483771	0.273146769570168
SERF2	AML_119	0.207519545201519	0.681718484902455
SERF2	AML_120	-0.378941636558245	0.288991313498443
SERF2	AML_135	-0.201058183973721	0.911474148768736
SERF2	AML_136	0.198062085497821	0.775446825120215
SERF2	AML_137	-0.236510668958216	0.999368456270359
SERF2	AML_139	-0.637679024632017	0.0767713801086491
SERF2	AML_140	-0.464450038133109	0.338768762125087
SERF2-C15ORF63	AML_001	-0.0455694406745336	NA
SERF2-C15ORF63	AML_010	-0.0772654438676546	NA
SERF2-C15ORF63	AML_012	0.137347025003622	NA
SERF2-C15ORF63	AML_014	-0.0402631158101957	NA
SERF2-C15ORF63	AML_015	-0.474695320328829	NA
SERF2-C15ORF63	AML_017	-0.0476627932237757	NA
SERF2-C15ORF63	AML_002	0.244926834971329	NA
SERF2-C15ORF63	AML_023	-0.0589392611940049	NA
SERF2-C15ORF63	AML_024	0.0975112174238803	NA
SERF2-C15ORF63	AML_025	-0.110556154786222	NA
SERF2-C15ORF63	AML_026	0.22251935993511	NA
SERF2-C15ORF63	AML_028	-0.0693457061674937	NA
SERF2-C15ORF63	AML_003	0.251799265060415	NA
SERF2-C15ORF63	AML_032	0.252921399510422	NA
SERF2-C15ORF63	AML_038	-0.053792681687001	NA
SERF2-C15ORF63	AML_040	-0.116025041659117	NA
SERF2-C15ORF63	AML_045	-0.144338345450935	NA
SERF2-C15ORF63	AML_047	-0.056333014440516	NA
SERF2-C15ORF63	AML_048	-0.0567034022055456	NA
SERF2-C15ORF63	AML_049	-0.0554117233041925	NA
SERF2-C15ORF63	AML_051	0.204134504615665	NA
SERF2-C15ORF63	AML_054	0.297915154701957	NA
SERF2-C15ORF63	AML_059	-0.0771974461783688	NA
SERF2-C15ORF63	AML_006	0.225218097971288	NA
SERF2-C15ORF63	AML_064	-0.0655523002754766	NA
SERF2-C15ORF63	AML_065	-0.155970848614257	NA
SERF2-C15ORF63	AML_067	-0.241695985850234	NA
SERF2-C15ORF63	AML_071	-0.0566494777013157	NA
SERF2-C15ORF63	AML_073	-0.533664213400989	NA
SERF2-C15ORF63	AML_102	NA	NA
SERF2-C15ORF63	AML_111	NA	NA
SERF2-C15ORF63	AML_113	NA	NA
SERF2-C15ORF63	AML_116	NA	NA
SERF2-C15ORF63	AML_103	NA	NA
SERF2-C15ORF63	AML_104	-0.100195945017939	NA
SERF2-C15ORF63	AML_105	NA	NA
SERF2-C15ORF63	AML_106	NA	NA
SERF2-C15ORF63	AML_107	0.326477221573164	NA
SERF2-C15ORF63	AML_108	NA	NA
SERF2-C15ORF63	AML_109	NA	NA
SERF2-C15ORF63	AML_121	NA	NA
SERF2-C15ORF63	AML_123	NA	NA
SERF2-C15ORF63	AML_124	NA	NA
SERF2-C15ORF63	AML_117	-0.183139983425365	NA
SERF2-C15ORF63	AML_125	0.27616919334479	NA
SERF2-C15ORF63	AML_127	NA	NA
SERF2-C15ORF63	AML_128	NA	NA
SERF2-C15ORF63	AML_129	NA	NA
SERF2-C15ORF63	AML_130	NA	NA
SERF2-C15ORF63	AML_132	0.370744652330952	NA
SERF2-C15ORF63	AML_133	0.25660072036054	NA
SERF2-C15ORF63	AML_118	0.445232284362554	NA
SERF2-C15ORF63	AML_119	0.22856901906477	NA
SERF2-C15ORF63	AML_120	NA	NA
SERF2-C15ORF63	AML_135	NA	NA
SERF2-C15ORF63	AML_136	NA	NA
SERF2-C15ORF63	AML_137	NA	NA
SERF2-C15ORF63	AML_139	NA	NA
SERF2-C15ORF63	AML_140	NA	NA
SERGEF	AML_001	-0.708432954497685	0.015343317654772
SERGEF	AML_010	0.201202955421643	0.431790148212685
SERGEF	AML_012	-0.294319997778811	0.325559179056011
SERGEF	AML_014	0.214168078135263	0.470927299211088
SERGEF	AML_015	-1.72253134886156	8.85108471629937e-12
SERGEF	AML_017	-0.278200442472422	0.435626888382423
SERGEF	AML_002	-0.246937532970785	0.366786391764544
SERGEF	AML_023	-0.40936695307894	0.108171010158223
SERGEF	AML_024	-2.85461992829036	4.23982922123133e-18
SERGEF	AML_025	-0.633267614875536	0.0256198839710666
SERGEF	AML_026	0.314961174346485	0.241905334866485
SERGEF	AML_028	0.0903974609948415	0.776742400401016
SERGEF	AML_003	-0.265618978588177	0.479510283822332
SERGEF	AML_032	-0.250768115650463	0.530365940905146
SERGEF	AML_038	-0.0347165173094866	0.939212940991014
SERGEF	AML_040	-0.558049440613996	0.0374029627438775
SERGEF	AML_045	-1.11743698998274	1.80677910442344e-05
SERGEF	AML_047	-0.228492723838133	0.474642895625129
SERGEF	AML_048	-1.19723528455032	9.61419882173521e-07
SERGEF	AML_049	0.279118101316808	0.329366027021227
SERGEF	AML_051	-0.51934927824695	0.0311565961354553
SERGEF	AML_054	-0.832011661413609	0.000507115598005515
SERGEF	AML_059	-0.600413887814731	0.0119331084178354
SERGEF	AML_006	0.333947370592509	0.19218917454235
SERGEF	AML_064	-0.182462594562403	0.539778103601276
SERGEF	AML_065	-0.64092805264925	0.0106343816432144
SERGEF	AML_067	-0.0426293044534979	0.884497159662469
SERGEF	AML_071	-0.704109993515959	0.00270675664771204
SERGEF	AML_073	-0.150328770627884	0.64763870991085
SERGEF	AML_102	-0.0395261878394267	0.956174384810078
SERGEF	AML_111	0.0106629477681845	0.996100931043597
SERGEF	AML_113	-0.371010257533441	0.218179936712934
SERGEF	AML_116	-0.249824937703111	0.57318718309832
SERGEF	AML_103	-0.258912377270088	0.689536942650524
SERGEF	AML_104	-0.191810312629025	0.582534120317694
SERGEF	AML_105	-0.309070455263865	0.714242738735851
SERGEF	AML_106	0.0495487101499036	0.918235196322527
SERGEF	AML_107	-0.282543636639806	0.407249583711705
SERGEF	AML_108	-0.0998501611248186	0.907815728376767
SERGEF	AML_109	0.00674620180169229	0.988127336147846
SERGEF	AML_121	-1.23037330355604	1.39772002458367e-06
SERGEF	AML_123	0.4320041979156	0.147250947137481
SERGEF	AML_124	0.0421128126600824	0.935366259380261
SERGEF	AML_117	-0.328350766846955	0.251595165021027
SERGEF	AML_125	-0.210042138713659	0.773825872209949
SERGEF	AML_127	0.107182349394769	0.759454347006535
SERGEF	AML_128	-0.431141371791049	0.181183486792467
SERGEF	AML_129	-0.330642581905762	0.367366526709163
SERGEF	AML_130	0.322614748132059	0.244209007705346
SERGEF	AML_132	0.356094467425616	0.236676708885998
SERGEF	AML_133	-0.0324814691975737	0.940043759179685
SERGEF	AML_118	-0.926309112289103	0.000885792482736679
SERGEF	AML_119	-0.0458579184007619	0.93345263181438
SERGEF	AML_120	0.00496354835665388	0.990401036299638
SERGEF	AML_135	-0.209320584429317	0.883539779777968
SERGEF	AML_136	0.216777299524231	0.694320741916267
SERGEF	AML_137	-0.00507554127404289	0.999368456270359
SERGEF	AML_139	-0.197073737263955	0.624405439043489
SERGEF	AML_140	-0.236012218253397	0.639142361473949
SERHL	AML_001	-0.398371488690297	0.72277228838091
SERHL	AML_010	-1.24103039660819	0.213158534512263
SERHL	AML_012	-0.511326659684325	NA
SERHL	AML_014	0.308191022902566	0.753259205069092
SERHL	AML_015	0.220482314052749	NA
SERHL	AML_017	1.11283329883841	NA
SERHL	AML_002	-0.623795773212296	0.548938833848214
SERHL	AML_023	0.13947342223821	0.902515653121263
SERHL	AML_024	-0.153568979856051	NA
SERHL	AML_025	0.142354565380474	NA
SERHL	AML_026	-1.00822750563624	0.26997225456127
SERHL	AML_028	0.500990265188393	0.661002151493614
SERHL	AML_003	-0.792603566775669	NA
SERHL	AML_032	-0.464948576938549	NA
SERHL	AML_038	0.651042019614433	NA
SERHL	AML_040	0.230955313423631	NA
SERHL	AML_045	0.415111710743002	NA
SERHL	AML_047	-0.59529931559947	0.569533872035696
SERHL	AML_048	-0.136852263574666	NA
SERHL	AML_049	-0.439173888868059	NA
SERHL	AML_051	-0.872542797657327	NA
SERHL	AML_054	-0.0942599746018121	0.948223885632672
SERHL	AML_059	1.04238689282307	NA
SERHL	AML_006	1.02605257012598	0.273674247555528
SERHL	AML_064	-0.721989039994769	0.505646579878992
SERHL	AML_065	0.379783898120563	NA
SERHL	AML_067	-0.334633846452753	0.735838092403942
SERHL	AML_071	0.0101269746941983	NA
SERHL	AML_073	0.215199871661163	NA
SERHL	AML_102	-0.197754980800305	0.895721548868533
SERHL	AML_111	-0.332244734624161	NA
SERHL	AML_113	-0.171537979567122	0.843462714439307
SERHL	AML_116	-0.045348371716337	0.979578111707239
SERHL	AML_103	-0.104662764802065	0.966439378708122
SERHL	AML_104	-0.479485395096506	0.607142379979477
SERHL	AML_105	0.230466595992267	NA
SERHL	AML_106	-0.561618109184085	NA
SERHL	AML_107	-0.143637661301178	0.917194722629274
SERHL	AML_108	-0.350070548973697	0.861256605824996
SERHL	AML_109	-0.405592032562583	0.742736413327559
SERHL	AML_121	0.560358327297619	0.639849914850469
SERHL	AML_123	0.955848933740431	0.365811603560183
SERHL	AML_124	-0.128635430239439	0.93691429444784
SERHL	AML_117	0.309658450245622	0.81700969150549
SERHL	AML_125	-0.376536266135964	NA
SERHL	AML_127	-0.765336563770236	0.336872861606016
SERHL	AML_128	0.399917152844028	0.731750278547035
SERHL	AML_129	-0.254780403216702	0.818837743312897
SERHL	AML_130	-0.950480088696513	0.377495067584631
SERHL	AML_132	0.260313389251227	0.839818837305241
SERHL	AML_133	0.184212257370567	0.892010659332908
SERHL	AML_118	0.155044764078468	0.88070586866812
SERHL	AML_119	-0.137584011617234	NA
SERHL	AML_120	-0.0924565532906172	0.935506048350954
SERHL	AML_135	-0.0794661710175432	0.988925704065272
SERHL	AML_136	-0.145594056640138	NA
SERHL	AML_137	-0.295499288247134	0.999368456270359
SERHL	AML_139	0.367397865381333	0.78095974155581
SERHL	AML_140	0.0224977876546136	NA
SERHL2	AML_001	-1.05421457797677	0.111854815775797
SERHL2	AML_010	-0.940682372000174	0.0663169786575897
SERHL2	AML_012	-0.501857655813596	0.397451844733502
SERHL2	AML_014	-0.757800616316851	0.233886523354762
SERHL2	AML_015	0.590779863679731	0.316432774792161
SERHL2	AML_017	0.695070251064099	0.297497857325823
SERHL2	AML_002	-0.931939896385376	0.146771942721059
SERHL2	AML_023	1.77705502736964	0.000815136386402207
SERHL2	AML_024	0.0208087407284424	0.979794864958276
SERHL2	AML_025	-0.0752928720840073	0.9449664257165
SERHL2	AML_026	-1.72020838003375	0.00026812228990115
SERHL2	AML_028	0.866467761293721	0.176732042324422
SERHL2	AML_003	0.939937777133146	0.293683022652349
SERHL2	AML_032	-1.11345469773751	0.0478818829820178
SERHL2	AML_038	1.13889219489655	0.0811520135700979
SERHL2	AML_040	0.0722712770196919	0.940191784896187
SERHL2	AML_045	0.653595674429394	0.331243591087733
SERHL2	AML_047	-0.752263259446266	0.276820338299852
SERHL2	AML_048	1.2196372389952	0.0485880770864545
SERHL2	AML_049	-0.851087483061685	0.166073533471343
SERHL2	AML_051	1.61547236872726	0.00507608096363094
SERHL2	AML_054	0.476505704224399	0.51812681168687
SERHL2	AML_059	1.07513479304365	0.0433090224816714
SERHL2	AML_006	-1.34154043272023	0.0355664791847635
SERHL2	AML_064	0.304005801530025	0.666973059769547
SERHL2	AML_065	1.19609709994304	0.0444691320023858
SERHL2	AML_067	0.852358955804685	0.123732957089
SERHL2	AML_071	0.816356007534469	0.197013832429453
SERHL2	AML_073	-0.0562502613842227	0.943940067674185
SERHL2	AML_102	-0.334827258598283	0.747205758130803
SERHL2	AML_111	0.140064828349413	0.965031708160843
SERHL2	AML_113	-0.914560812307463	0.109926823803018
SERHL2	AML_116	-0.0349257668640219	0.977567709875224
SERHL2	AML_103	-0.0531266011461059	0.980656254012166
SERHL2	AML_104	-0.607362437456767	0.333326309920645
SERHL2	AML_105	-0.0298151495317793	0.995456985066117
SERHL2	AML_106	0.591605985795604	0.394873487093312
SERHL2	AML_107	-0.238345579449464	0.767870808778691
SERHL2	AML_108	-0.336044810641187	0.820620309758199
SERHL2	AML_109	1.70411984062237	0.0030039107700158
SERHL2	AML_121	0.485851783757773	0.482262220094051
SERHL2	AML_123	1.12363323370859	0.0565889208079446
SERHL2	AML_124	0.0762018988379431	0.942242087165258
SERHL2	AML_117	1.83198230061651	0.0018197040058827
SERHL2	AML_125	0.728524365536893	0.456040759406046
SERHL2	AML_127	-0.8589158657295	0.145138294593696
SERHL2	AML_128	0.362655174071475	0.612931014826209
SERHL2	AML_129	-0.266612424288221	0.754391734280381
SERHL2	AML_130	1.32580625521694	0.0181570977679032
SERHL2	AML_132	0.679706589116299	0.279088919226616
SERHL2	AML_133	0.267318849240659	0.738300967361692
SERHL2	AML_118	-0.0942691858153131	0.900992950244033
SERHL2	AML_119	-0.365896930893785	0.657959665074356
SERHL2	AML_120	-0.220669088254764	0.752273538548442
SERHL2	AML_135	-0.156585659211287	0.972818307870937
SERHL2	AML_136	-0.0121483823645184	0.993462658206705
SERHL2	AML_137	-0.287555457362133	0.999368456270359
SERHL2	AML_139	0.635960091049427	0.36976973370206
SERHL2	AML_140	0.584861041616605	0.509418771192085
SERINC1	AML_001	2.04490871866769	1.61760251771819e-44
SERINC1	AML_010	0.000984966424271393	0.996076204311754
SERINC1	AML_012	0.790942923209913	4.92216917660338e-09
SERINC1	AML_014	1.3142419880145	2.0622192690827e-19
SERINC1	AML_015	0.0856796737363224	0.670498456430211
SERINC1	AML_017	-0.570034178611943	0.000696223783369457
SERINC1	AML_002	0.440736286863278	0.00326014288022759
SERINC1	AML_023	-0.767482365941754	1.61054380345245e-06
SERINC1	AML_024	1.06567700599331	2.6053498850004e-12
SERINC1	AML_025	-0.0690180912192681	0.823341376216878
SERINC1	AML_026	-1.34927635623422	2.11589654933756e-29
SERINC1	AML_028	-0.427178031654743	0.0114463144114178
SERINC1	AML_003	0.12653787365267	0.655671854875712
SERINC1	AML_032	-0.700192302840569	2.72064939868929e-06
SERINC1	AML_038	-0.268246843838201	0.182295971132884
SERINC1	AML_040	-0.312761216004111	0.0783145841260102
SERINC1	AML_045	2.43773097200922	1.60198059106039e-63
SERINC1	AML_047	-0.177559762021374	0.360034371679219
SERINC1	AML_048	-0.923627750338553	5.64451742455718e-09
SERINC1	AML_049	-0.145926324625348	0.486447150152294
SERINC1	AML_051	-0.614176848412851	3.21779102622751e-05
SERINC1	AML_054	-0.408736682232542	0.00866342818888945
SERINC1	AML_059	-0.935227406602656	3.11739337060607e-09
SERINC1	AML_006	-0.0907151254079153	0.635084499865226
SERINC1	AML_064	0.598401837473471	0.000185614167595828
SERINC1	AML_065	-1.11022940046909	6.50562203760349e-14
SERINC1	AML_067	0.208485530654359	0.185846450538541
SERINC1	AML_071	-0.444946350984883	0.0025121814915648
SERINC1	AML_073	-0.0247093225170061	0.907403098800631
SERINC1	AML_102	0.26517786580365	0.645590978184414
SERINC1	AML_111	-0.0335395062317201	0.988208381963679
SERINC1	AML_113	-0.0672819622412775	0.875117942713578
SERINC1	AML_116	0.165339990767071	0.787924442899702
SERINC1	AML_103	-0.161469389294979	0.888766797186174
SERINC1	AML_104	1.15340295784442	0.000272453682093953
SERINC1	AML_105	0.182570282895297	0.923769837607886
SERINC1	AML_106	-0.685727800536736	0.0571585877352124
SERINC1	AML_107	-0.324995448609025	0.411191653875056
SERINC1	AML_108	0.349859770191558	0.587641499838614
SERINC1	AML_109	-0.270374757319938	0.501888220958538
SERINC1	AML_121	-0.154717334311997	0.69495302094202
SERINC1	AML_123	-1.24005340415186	7.71274166696321e-05
SERINC1	AML_124	0.175698257637065	0.744223969368404
SERINC1	AML_117	-1.78539955632652	2.65685749299995e-09
SERINC1	AML_125	0.130833604374892	0.892309570000376
SERINC1	AML_127	1.76276449794851	2.27920549171551e-09
SERINC1	AML_128	-0.203209951072693	0.619381837037013
SERINC1	AML_129	0.800528136790677	0.0240697012947275
SERINC1	AML_130	-1.32576989615006	1.48787701195832e-05
SERINC1	AML_132	-0.287234398887011	0.447821786633762
SERINC1	AML_133	-0.243293653224716	0.580456734290441
SERINC1	AML_118	0.981951566360485	0.00186967146891836
SERINC1	AML_119	0.625347262442343	0.106639509724277
SERINC1	AML_120	1.24219750723546	4.28114311576085e-05
SERINC1	AML_135	-0.0259763928746157	0.994652591916293
SERINC1	AML_136	-0.0118094874027343	0.990863923451898
SERINC1	AML_137	0.0606262844007747	0.999368456270359
SERINC1	AML_139	0.307211918339232	0.490509112786419
SERINC1	AML_140	-0.200213089122749	0.747131198908868
SERINC2	AML_001	-0.710520952097842	0.121750400096479
SERINC2	AML_010	-5.13797013820533	4.15203372658857e-30
SERINC2	AML_012	0.361097479275214	0.567556288696714
SERINC2	AML_014	0.59043570494343	0.238087399625043
SERINC2	AML_015	-3.00833605482627	2.50249411139438e-07
SERINC2	AML_017	0.733772278715577	0.174947708549521
SERINC2	AML_002	-2.30497349998632	3.06321742458113e-08
SERINC2	AML_023	-0.0612982638753824	0.938970298404774
SERINC2	AML_024	2.96169357024887	2.31099834271989e-13
SERINC2	AML_025	0.191403754086508	0.833498464066629
SERINC2	AML_026	1.5192705169805	0.000452362583178626
SERINC2	AML_028	-3.18837449547494	2.05105963446912e-12
SERINC2	AML_003	-2.37618489151026	3.01027435867003e-08
SERINC2	AML_032	2.16963273917263	3.91765224985989e-05
SERINC2	AML_038	0.0338564758072493	0.971201376935956
SERINC2	AML_040	-1.70377824690104	0.000142301518427326
SERINC2	AML_045	0.651306150109994	0.157719939338479
SERINC2	AML_047	-0.141391788879482	0.836188101572085
SERINC2	AML_048	-1.86876473000682	2.99333965850855e-05
SERINC2	AML_049	-0.910142150962793	0.216314112086051
SERINC2	AML_051	2.6842681075718	1.32164596376731e-08
SERINC2	AML_054	1.43478133333676	0.00129474554774825
SERINC2	AML_059	-0.741080572401735	0.174172820860854
SERINC2	AML_006	0.926372148643847	0.069927380794431
SERINC2	AML_064	-0.427076362694015	0.447389622688633
SERINC2	AML_065	-2.27056873870814	1.67779382669323e-06
SERINC2	AML_067	-2.56595941358467	7.32343703003279e-10
SERINC2	AML_071	-0.240708546013654	0.729654798833
SERINC2	AML_073	-0.834353176849701	0.121088126427613
SERINC2	AML_102	-1.14833237160806	0.244628158226844
SERINC2	AML_111	-0.128986732071544	0.977088413645763
SERINC2	AML_113	-1.18658649007178	0.118051686568969
SERINC2	AML_116	-2.04705788493426	0.0121876205015908
SERINC2	AML_103	-0.762691902376173	0.586191621272307
SERINC2	AML_104	0.633992845046912	0.472025536419278
SERINC2	AML_105	-0.0916881087787014	0.99013329998684
SERINC2	AML_106	-1.12476458429275	0.212908323243841
SERINC2	AML_107	-0.993309893850959	0.339036427363021
SERINC2	AML_108	-0.378152155417476	0.861016017491118
SERINC2	AML_109	-3.52335999592329	3.34243787502503e-05
SERINC2	AML_121	-1.47818670710317	0.133654647779282
SERINC2	AML_123	-1.66965980430495	0.0616579039677064
SERINC2	AML_124	-3.06809640301005	0.000101267302380613
SERINC2	AML_117	-2.42716859206727	0.0069759205073563
SERINC2	AML_125	-0.348244042982701	0.864064393550498
SERINC2	AML_127	0.0643562183325692	0.953696620750037
SERINC2	AML_128	-2.94875608313051	0.000275573692216811
SERINC2	AML_129	0.764945649083497	0.413400896007143
SERINC2	AML_130	-4.35292038547694	6.09120795040389e-08
SERINC2	AML_132	-3.68215042321066	2.58654416362215e-06
SERINC2	AML_133	0.413148851420858	0.728786148599328
SERINC2	AML_118	1.15607500751707	0.174266926997419
SERINC2	AML_119	0.542372327850619	0.598767695687057
SERINC2	AML_120	-2.15761564804757	0.00572624082895122
SERINC2	AML_135	0.45657721614049	0.91070118155323
SERINC2	AML_136	1.17086146670448	0.169411872089481
SERINC2	AML_137	-0.362815549060647	0.999368456270359
SERINC2	AML_139	-0.754396473367272	0.477375149856103
SERINC2	AML_140	-0.652516675141225	0.594487704797901
SERINC3	AML_001	0.903723357362016	3.17073402037545e-06
SERINC3	AML_010	0.679813693686224	0.000124871746046098
SERINC3	AML_012	0.803495903724623	4.38553309347189e-06
SERINC3	AML_014	0.066857387361465	0.80479242411921
SERINC3	AML_015	0.655087255653317	0.00030687436251817
SERINC3	AML_017	-0.0380384728864718	0.903221929770642
SERINC3	AML_002	0.726014476831032	2.05115437193642e-05
SERINC3	AML_023	-0.0549140745146219	0.816286946469296
SERINC3	AML_024	0.213798567339031	0.342710682851283
SERINC3	AML_025	0.0189619497254566	0.96093355749177
SERINC3	AML_026	0.0944102006852649	0.663031725385058
SERINC3	AML_028	-0.161200701865036	0.466223918306412
SERINC3	AML_003	0.237507968859129	0.399909035192947
SERINC3	AML_032	0.428836574479482	0.0471720097643893
SERINC3	AML_038	-1.04178005054118	1.90867473449526e-08
SERINC3	AML_040	-0.404796137873981	0.0457116153876116
SERINC3	AML_045	-0.189909223771517	0.382757354890842
SERINC3	AML_047	-0.0915535697159302	0.730175388472185
SERINC3	AML_048	-0.788822527684265	2.45029046700592e-05
SERINC3	AML_049	-0.570116024009152	0.00133112005993215
SERINC3	AML_051	-0.145698773961856	0.510432355840865
SERINC3	AML_054	-0.0816023278189394	0.779659482760265
SERINC3	AML_059	-0.304162542269197	0.130426508025081
SERINC3	AML_006	-0.234547133657686	0.261187343347102
SERINC3	AML_064	-0.270862140201327	0.216591355289584
SERINC3	AML_065	0.444511850096179	0.0306619027755409
SERINC3	AML_067	-0.264604153754386	0.185376793656609
SERINC3	AML_071	0.355214834440025	0.0652061124282141
SERINC3	AML_073	1.01966608403119	4.37258182317441e-07
SERINC3	AML_102	0.999100013444503	1.93272366005125e-05
SERINC3	AML_111	0.138547747009939	0.871558958644312
SERINC3	AML_113	0.698251534865095	0.00153896355703449
SERINC3	AML_116	0.0722040229560786	0.873990948882419
SERINC3	AML_103	-0.102548335940251	0.899690142261751
SERINC3	AML_104	-0.0638088544198029	0.84095924677516
SERINC3	AML_105	-0.0747077312372093	0.963739558185047
SERINC3	AML_106	0.316044144350325	0.243169835486709
SERINC3	AML_107	0.265558764202609	0.299403554117858
SERINC3	AML_108	0.40544999960046	0.211357980735033
SERINC3	AML_109	0.322466644436419	0.200232836903749
SERINC3	AML_121	0.2719487911649	0.262249867731574
SERINC3	AML_123	-0.136453910573981	0.615086227204826
SERINC3	AML_124	0.150926444503512	0.673274698645785
SERINC3	AML_117	-0.0349957092596473	0.898026068655134
SERINC3	AML_125	-0.146189448089374	0.81111111090988
SERINC3	AML_127	0.122997902614535	0.662486951481854
SERINC3	AML_128	0.299182891085234	0.246919189100502
SERINC3	AML_129	-0.318381375633238	0.265881440564726
SERINC3	AML_130	-0.060116857115467	0.832457268922022
SERINC3	AML_132	0.215935800222211	0.398924699693322
SERINC3	AML_133	0.431365942057734	0.0791721764284857
SERINC3	AML_118	-0.339297873075098	0.154083051575035
SERINC3	AML_119	0.596276012554185	0.0174185548380878
SERINC3	AML_120	0.279343081731578	0.255176100734627
SERINC3	AML_135	-0.140570199159688	0.911833405965337
SERINC3	AML_136	0.149029710694741	0.761571669235474
SERINC3	AML_137	0.074386502445669	0.999368456270359
SERINC3	AML_139	0.365785642030649	0.159644146006256
SERINC3	AML_140	-0.0557822294051827	0.917221266662345
SERINC4	AML_001	-1.19568491387033	0.01077556836319
SERINC4	AML_010	-2.13388347566012	5.377506347202e-07
SERINC4	AML_012	-0.473593361558442	0.450958934926974
SERINC4	AML_014	-2.42489252327678	2.44706241122385e-07
SERINC4	AML_015	-0.687049297315634	0.20439016100359
SERINC4	AML_017	1.29380161419134	0.0106244062419347
SERINC4	AML_002	-0.774029261528698	0.131268493907051
SERINC4	AML_023	0.24315366824443	0.682449597892092
SERINC4	AML_024	1.11437710937031	0.0307127378060341
SERINC4	AML_025	0.746163808391492	0.213236795540033
SERINC4	AML_026	-2.53800161236418	8.29381045457899e-09
SERINC4	AML_028	-0.443527760730411	0.446217268820095
SERINC4	AML_003	0.572822093250857	0.50716549055371
SERINC4	AML_032	-0.725711986463325	0.149857437387261
SERINC4	AML_038	0.783072595745883	0.227559865352328
SERINC4	AML_040	0.614888464112658	0.337807852346324
SERINC4	AML_045	1.38425706347366	0.00145917341929867
SERINC4	AML_047	-2.75286912075049	5.31275658321197e-06
SERINC4	AML_048	2.117933241447	7.33271316666289e-05
SERINC4	AML_049	0.261874415777812	0.668055193016998
SERINC4	AML_051	0.0716242594516024	0.932707225831699
SERINC4	AML_054	0.253571537353074	0.725898095348029
SERINC4	AML_059	0.826156863620092	0.128272276347014
SERINC4	AML_006	0.677850011311273	0.208208139047338
SERINC4	AML_064	1.11307932740471	0.041925504741509
SERINC4	AML_065	-0.0778161337638783	0.919584162485068
SERINC4	AML_067	1.19459427084183	0.0183545858126425
SERINC4	AML_071	-0.138458709205485	0.853637450704336
SERINC4	AML_073	-2.46942426807573	1.38150587116906e-07
SERINC4	AML_102	-0.227121456416133	0.755473657767083
SERINC4	AML_111	0.199392473540008	0.88882406724484
SERINC4	AML_113	0.731465503184753	0.0384398725273145
SERINC4	AML_116	-0.160561822151604	0.813101234348508
SERINC4	AML_103	0.38773216521324	0.592935638886676
SERINC4	AML_104	0.751002875758162	0.0337543949957636
SERINC4	AML_105	-0.324814774334112	0.784647065587846
SERINC4	AML_106	-0.944154713353402	0.0082650279076539
SERINC4	AML_107	-0.522100736452872	0.188371724100056
SERINC4	AML_108	-1.09117151765888	0.00501907330980575
SERINC4	AML_109	-0.676628118627266	0.0645227882080106
SERINC4	AML_121	-0.241074484505892	0.570970985739847
SERINC4	AML_123	-0.845985383492299	0.0110024702785468
SERINC4	AML_124	-0.130385990182248	0.809435995976111
SERINC4	AML_117	-2.08439983456179	6.5797887896983e-13
SERINC4	AML_125	-0.32712118027442	0.614633358375284
SERINC4	AML_127	0.660888364182074	0.0483385784757054
SERINC4	AML_128	-0.7427694379995	0.0316174088652151
SERINC4	AML_129	-0.633145508640843	0.0832476118086641
SERINC4	AML_130	-1.11235407288863	0.00031284236797458
SERINC4	AML_132	-0.653088390920791	0.0690595534121404
SERINC4	AML_133	-0.53143286617499	0.17441067899741
SERINC4	AML_118	0.0915182475252374	0.826590039280126
SERINC4	AML_119	-0.0793951864607094	0.91129078879967
SERINC4	AML_120	0.079133141836155	0.865205378272851
SERINC4	AML_135	0.0712979151016236	0.982460002602869
SERINC4	AML_136	0.273290684121957	0.685287950597111
SERINC4	AML_137	0.0414193922857179	0.999368456270359
SERINC4	AML_139	-0.614717774683619	0.10302060018221
SERINC4	AML_140	-0.65443267933421	0.153611628201601
SERINC5	AML_001	1.36906424579326	4.26683496214935e-05
SERINC5	AML_010	-1.09814980542298	0.00111077836577734
SERINC5	AML_012	0.276542005472646	0.54775346593289
SERINC5	AML_014	-0.197216291045446	0.643247740469188
SERINC5	AML_015	-0.713547193365721	0.0464457198343559
SERINC5	AML_017	0.168038896164285	0.728934269250023
SERINC5	AML_002	0.126603231439568	0.779604258355714
SERINC5	AML_023	-0.436965268640295	0.24912732052934
SERINC5	AML_024	0.316799347061239	0.426337836218659
SERINC5	AML_025	0.468880430972709	0.31133381530644
SERINC5	AML_026	-0.379258135344236	0.303225896482598
SERINC5	AML_028	-0.00537645098544729	0.990820831522953
SERINC5	AML_003	-0.5803941432288	0.192053311253801
SERINC5	AML_032	-0.475193812282557	0.22153313078623
SERINC5	AML_038	-0.208403410768482	0.673599564868046
SERINC5	AML_040	0.583511750132654	0.153876732175232
SERINC5	AML_045	-1.00703635992632	0.00329032177198877
SERINC5	AML_047	-1.08367493804162	0.00144603784500799
SERINC5	AML_048	0.172819529764325	0.678523935095158
SERINC5	AML_049	-1.00833563192739	0.00247175498315325
SERINC5	AML_051	0.15572517558579	0.735539704944525
SERINC5	AML_054	0.569529691767965	0.161954675745882
SERINC5	AML_059	0.788522543955016	0.0191416546000647
SERINC5	AML_006	-0.518552426515414	0.153591761992014
SERINC5	AML_064	0.649797904780973	0.0763749433739308
SERINC5	AML_065	-0.306445533398965	0.449284537155061
SERINC5	AML_067	1.68306582202766	1.15403678336585e-07
SERINC5	AML_071	0.372928482530095	0.348284813099009
SERINC5	AML_073	0.571864873797708	0.120413689834293
SERINC5	AML_102	-0.00226080807456617	0.997512950177319
SERINC5	AML_111	0.829016263482172	0.0850000188463198
SERINC5	AML_113	0.643776307563234	0.0856804574850271
SERINC5	AML_116	-0.546492000234276	0.263284522271082
SERINC5	AML_103	0.270501731558946	0.777190997316634
SERINC5	AML_104	-0.116582061672285	0.800373324117962
SERINC5	AML_105	0.155162251570306	0.945687863285782
SERINC5	AML_106	-0.984186167286416	0.00917881458794392
SERINC5	AML_107	0.214991811267023	0.66091937333828
SERINC5	AML_108	0.0146762809951587	0.995614063723829
SERINC5	AML_109	0.459710206091477	0.269727772833024
SERINC5	AML_121	0.75044952190515	0.0501846175654107
SERINC5	AML_123	-0.877497181297515	0.0144189999105845
SERINC5	AML_124	-0.574447643708893	0.178952545566928
SERINC5	AML_117	-1.32167482504778	5.6189557098326e-05
SERINC5	AML_125	-0.467528761990474	0.409222286002078
SERINC5	AML_127	-0.706202394857296	0.0512218787652539
SERINC5	AML_128	-0.0247094917855071	0.962104653589525
SERINC5	AML_129	-0.782034142242937	0.0434692922202338
SERINC5	AML_130	-2.25546845027053	1.61806542178301e-12
SERINC5	AML_132	-0.500322514264074	0.203921661580979
SERINC5	AML_133	0.855467938904741	0.0177916400119724
SERINC5	AML_118	-0.356617616658484	0.364541101737821
SERINC5	AML_119	0.598739729384435	0.171098204477159
SERINC5	AML_120	-0.540840993287651	0.155647577875514
SERINC5	AML_135	0.344062320723405	0.805559651425518
SERINC5	AML_136	-0.968116975127394	0.0127009950894582
SERINC5	AML_137	0.438869317544317	0.94867882946366
SERINC5	AML_139	-1.05065482309568	0.00388286118884609
SERINC5	AML_140	-0.319299998144293	0.616444002147663
SERP1	AML_001	0.260049909742232	0.546552568939985
SERP1	AML_010	-0.11420931580654	0.813035533278953
SERP1	AML_012	-0.449888896949647	0.337883866791558
SERP1	AML_014	1.02177638476917	0.00696949682702525
SERP1	AML_015	-0.574640922851889	0.156914911378317
SERP1	AML_017	-0.044906226598516	0.940906647863867
SERP1	AML_002	0.1787572460994	0.728329751090347
SERP1	AML_023	-0.887912287852812	0.0240043713859736
SERP1	AML_024	-0.198629443388145	0.684205720490544
SERP1	AML_025	-0.0922304961100994	0.9043325566457
SERP1	AML_026	0.399730853727133	0.334813858711295
SERP1	AML_028	0.133654083213768	0.793364337013138
SERP1	AML_003	-0.225670992652665	0.744224710267672
SERP1	AML_032	-0.0695021300668067	0.899896759790351
SERP1	AML_038	-0.54415563598763	0.240313353579518
SERP1	AML_040	-0.745674577934444	0.0983355434765004
SERP1	AML_045	0.245012759700173	0.572582776137447
SERP1	AML_047	-0.434115980139361	0.336711387860416
SERP1	AML_048	-1.45533791985062	0.000118053226813718
SERP1	AML_049	0.527868696033672	0.222816330810663
SERP1	AML_051	-0.473572729743346	0.283619102980757
SERP1	AML_054	0.385849045636151	0.454696633728355
SERP1	AML_059	-1.22751119230426	0.000953381563581691
SERP1	AML_006	0.471765836778545	0.241915186251457
SERP1	AML_064	-0.767569988614698	0.0547176649959936
SERP1	AML_065	-0.625944579147185	NA
SERP1	AML_067	-0.662065873827112	0.0926277254943749
SERP1	AML_071	-0.400185148531326	0.380134954274635
SERP1	AML_073	-0.554179340315063	0.201558714486002
SERP1	AML_102	0.310097632981565	0.599619072244003
SERP1	AML_111	0.0928499666802923	0.964064087214897
SERP1	AML_113	0.5675488782745	0.130086948032106
SERP1	AML_116	-0.1586211390171	0.813800946399446
SERP1	AML_103	-0.296463782858399	0.738945264035097
SERP1	AML_104	-0.0638809899986524	0.898436061207148
SERP1	AML_105	-0.169838614783422	0.936861797867757
SERP1	AML_106	-0.411838585505594	0.345916957575506
SERP1	AML_107	0.0419983987739482	0.936806065453352
SERP1	AML_108	0.0749255582291	0.958826182800299
SERP1	AML_109	0.245575179038213	0.582941817629649
SERP1	AML_121	-0.323732267680814	0.404007360268115
SERP1	AML_123	-0.350428223302909	0.379795755204138
SERP1	AML_124	-0.167224668519488	0.776243313447227
SERP1	AML_117	-1.20168773130178	0.000339157676383475
SERP1	AML_125	-0.394269495705357	0.554040972182186
SERP1	AML_127	0.235909889790566	0.576965597126502
SERP1	AML_128	-0.586896367604154	0.126503053021594
SERP1	AML_129	-0.119050562284043	0.838063113233596
SERP1	AML_130	-0.454920682822892	0.230915231435183
SERP1	AML_132	-0.200699864178207	0.64009802019256
SERP1	AML_133	0.455349176057694	0.277738604065582
SERP1	AML_118	-0.335514024304737	0.404930884713266
SERP1	AML_119	0.228295226018241	0.67595017703289
SERP1	AML_120	0.797462926101216	0.0220787023236789
SERP1	AML_135	-0.125713415497344	0.967403885334131
SERP1	AML_136	-0.402716286371753	0.504223232064385
SERP1	AML_137	0.189916751758985	0.999368456270359
SERP1	AML_139	-0.058377215781796	0.927590835281595
SERP1	AML_140	-0.0243766710259954	0.976916688355824
SERP2	AML_001	-0.919843988357864	0.359684994469274
SERP2	AML_010	1.08952780496623	0.231155650428269
SERP2	AML_012	-0.0199132167642728	0.987346183310625
SERP2	AML_014	-0.12705873680172	0.902219345873241
SERP2	AML_015	-1.28658081503334	NA
SERP2	AML_017	0.0615004115354883	NA
SERP2	AML_002	-0.135966516403788	0.909277523686184
SERP2	AML_023	1.14020944147617	0.177223968526027
SERP2	AML_024	-0.75393269735084	NA
SERP2	AML_025	0.399147965284336	NA
SERP2	AML_026	1.04948664528848	0.14821141979897
SERP2	AML_028	0.591208164950133	0.591870882990253
SERP2	AML_003	0.601687067739606	0.623878476483736
SERP2	AML_032	-0.0114185115280295	NA
SERP2	AML_038	-0.668769756026997	NA
SERP2	AML_040	0.212087580716642	NA
SERP2	AML_045	-0.558441296912557	NA
SERP2	AML_047	-0.288970749088468	0.810914185502376
SERP2	AML_048	1.0917660201586	NA
SERP2	AML_049	-1.05184749499624	0.231610097630766
SERP2	AML_051	-0.0589869084884848	NA
SERP2	AML_054	-0.0420372411141395	0.978377625416186
SERP2	AML_059	-0.79483878223067	NA
SERP2	AML_006	-0.474979245146369	0.640474554588208
SERP2	AML_064	0.388937843021525	0.727877612347406
SERP2	AML_065	0.14055774541782	NA
SERP2	AML_067	-0.778330873806013	0.359581946061051
SERP2	AML_071	1.11591046994075	0.18746923649933
SERP2	AML_073	0.328149081921754	NA
SERP2	AML_102	-0.537989493601745	NA
SERP2	AML_111	0.353899425065588	NA
SERP2	AML_113	0.0504133688430261	NA
SERP2	AML_116	-0.987919720663234	0.350110316108673
SERP2	AML_103	0.243907486230543	NA
SERP2	AML_104	-0.825357417205697	0.3631135019101
SERP2	AML_105	0.665535267694944	0.74150446125139
SERP2	AML_106	0.610839862528176	NA
SERP2	AML_107	0.721926639290537	NA
SERP2	AML_108	-0.281322756435076	NA
SERP2	AML_109	1.22704250775788	0.217094828125625
SERP2	AML_121	2.08049872934393	0.0253284504040652
SERP2	AML_123	2.02574750473968	0.0172321777247998
SERP2	AML_124	0.805002051415373	NA
SERP2	AML_117	1.47944500544943	0.170213898566562
SERP2	AML_125	1.89505157455846	NA
SERP2	AML_127	1.01456655699071	0.205933870023221
SERP2	AML_128	3.75463505564669	2.599778765756e-06
SERP2	AML_129	0.156211727007106	NA
SERP2	AML_130	2.70671588413298	0.0018821399848264
SERP2	AML_132	2.93037965657625	0.000241014528500707
SERP2	AML_133	1.1942282504098	NA
SERP2	AML_118	-0.984039148834671	NA
SERP2	AML_119	0.24800489774865	NA
SERP2	AML_120	-0.590376384830464	0.539177822658629
SERP2	AML_135	-0.653031655281513	0.807113028024301
SERP2	AML_136	-0.162931155365527	NA
SERP2	AML_137	0.267087584661264	0.999368456270359
SERP2	AML_139	1.0466775481592	0.288696083776232
SERP2	AML_140	0.546648523952012	NA
SERPINA1	AML_001	2.56213738416685	0.00203364139586899
SERPINA1	AML_010	-1.77614232768675	NA
SERPINA1	AML_012	0.50068706663175	0.58372040783464
SERPINA1	AML_014	0.123687116821092	0.90468094122714
SERPINA1	AML_015	-2.20519769908139	0.0118284614523142
SERPINA1	AML_017	-3.29886502808244	1.25794569943984e-05
SERPINA1	AML_002	-1.29007365187369	0.157435169491434
SERPINA1	AML_023	-1.42602529364152	0.102915340769816
SERPINA1	AML_024	-0.890617892618035	0.31858271515933
SERPINA1	AML_025	-0.974435364354399	0.312370176906071
SERPINA1	AML_026	0.423283035496109	0.663079769813455
SERPINA1	AML_028	-2.94157633302223	NA
SERPINA1	AML_003	-0.0621505483373021	0.973927525239104
SERPINA1	AML_032	-0.315951206437149	0.777213803844884
SERPINA1	AML_038	-0.873382212302115	0.371500008306071
SERPINA1	AML_040	0.389640914441268	0.718504192321235
SERPINA1	AML_045	-1.15578532222031	0.17843377658307
SERPINA1	AML_047	-0.158718749474167	0.895394399504459
SERPINA1	AML_048	-1.72623641381164	0.031787302905223
SERPINA1	AML_049	-0.213049942649282	0.849628577745708
SERPINA1	AML_051	-0.844730392260726	0.391709191039424
SERPINA1	AML_054	1.8177508122464	0.023634052080136
SERPINA1	AML_059	-3.56815191065169	1.40452408788786e-05
SERPINA1	AML_006	-1.56099540016826	0.0640950450578826
SERPINA1	AML_064	2.30418893796097	0.00616438886897424
SERPINA1	AML_065	-2.18990873739042	0.00480259951603758
SERPINA1	AML_067	-0.79266734077882	0.370506991997795
SERPINA1	AML_071	-1.79391344708162	0.0276886114327292
SERPINA1	AML_073	-1.46930737221015	0.0905622134995327
SERPINA1	AML_102	-1.50359053774901	0.060934117633509
SERPINA1	AML_111	-0.18848699511385	0.96056913001941
SERPINA1	AML_113	-0.525442547140438	0.501794711245386
SERPINA1	AML_116	-2.07874639772954	0.00321147756117954
SERPINA1	AML_103	-1.20290542245571	0.197081538613643
SERPINA1	AML_104	0.165744232843925	0.866949270308324
SERPINA1	AML_105	-0.766300199847477	0.675727465712729
SERPINA1	AML_106	-1.50827577117742	0.0457243220400048
SERPINA1	AML_107	-1.32594891032953	0.106406453212977
SERPINA1	AML_108	0.562349787022634	0.721924092189653
SERPINA1	AML_109	-5.64122418411039	8.86032197796536e-18
SERPINA1	AML_121	-2.40795300687956	0.000954014060992141
SERPINA1	AML_123	-1.47731335038466	0.0524512753682201
SERPINA1	AML_124	-3.24062155593175	1.34406881245664e-06
SERPINA1	AML_117	-4.85274869537982	4.91605255494152e-12
SERPINA1	AML_125	-0.773951106627744	0.529813426018124
SERPINA1	AML_127	0.570283581586785	0.473481481519052
SERPINA1	AML_128	-1.06360763630681	0.188346216248376
SERPINA1	AML_129	0.707365101411943	0.413187462719498
SERPINA1	AML_130	-2.4322810927577	0.000623701214102537
SERPINA1	AML_132	-2.40842275381485	0.000707891022865296
SERPINA1	AML_133	-0.147019942488525	0.902940095066957
SERPINA1	AML_118	0.937857829756112	0.217221801012702
SERPINA1	AML_119	-0.249919015512743	0.82805862226955
SERPINA1	AML_120	-0.343826249684562	0.693246424956323
SERPINA1	AML_135	3.70187024244244	5.85348373927415e-09
SERPINA1	AML_136	0.603408537827078	0.587673055734083
SERPINA1	AML_137	0.136469427701638	0.999368456270359
SERPINA1	AML_139	-0.217837680104955	0.860536109906219
SERPINA1	AML_140	-2.07560363112677	0.00466470173254631
SERPINA10	AML_001	NA	NA
SERPINA10	AML_010	NA	NA
SERPINA10	AML_012	0.175358963265116	NA
SERPINA10	AML_014	NA	NA
SERPINA10	AML_015	NA	NA
SERPINA10	AML_017	NA	NA
SERPINA10	AML_002	NA	NA
SERPINA10	AML_023	NA	NA
SERPINA10	AML_024	NA	NA
SERPINA10	AML_025	NA	NA
SERPINA10	AML_026	-0.218803811682569	NA
SERPINA10	AML_028	NA	NA
SERPINA10	AML_003	NA	NA
SERPINA10	AML_032	NA	NA
SERPINA10	AML_038	NA	NA
SERPINA10	AML_040	NA	NA
SERPINA10	AML_045	NA	NA
SERPINA10	AML_047	NA	NA
SERPINA10	AML_048	NA	NA
SERPINA10	AML_049	NA	NA
SERPINA10	AML_051	NA	NA
SERPINA10	AML_054	NA	NA
SERPINA10	AML_059	NA	NA
SERPINA10	AML_006	NA	NA
SERPINA10	AML_064	NA	NA
SERPINA10	AML_065	NA	NA
SERPINA10	AML_067	NA	NA
SERPINA10	AML_071	NA	NA
SERPINA10	AML_073	0.241514493555688	NA
SERPINA10	AML_102	NA	NA
SERPINA10	AML_111	NA	NA
SERPINA10	AML_113	NA	NA
SERPINA10	AML_116	NA	NA
SERPINA10	AML_103	NA	NA
SERPINA10	AML_104	1.18108339754667	NA
SERPINA10	AML_105	0.915762927037304	NA
SERPINA10	AML_106	NA	NA
SERPINA10	AML_107	0.326477221573164	NA
SERPINA10	AML_108	NA	NA
SERPINA10	AML_109	NA	NA
SERPINA10	AML_121	NA	NA
SERPINA10	AML_123	NA	NA
SERPINA10	AML_124	NA	NA
SERPINA10	AML_117	NA	NA
SERPINA10	AML_125	NA	NA
SERPINA10	AML_127	NA	NA
SERPINA10	AML_128	NA	NA
SERPINA10	AML_129	NA	NA
SERPINA10	AML_130	NA	NA
SERPINA10	AML_132	NA	NA
SERPINA10	AML_133	NA	NA
SERPINA10	AML_118	-0.0591586873937212	NA
SERPINA10	AML_119	NA	NA
SERPINA10	AML_120	NA	NA
SERPINA10	AML_135	NA	NA
SERPINA10	AML_136	NA	NA
SERPINA10	AML_137	0.247670961083406	NA
SERPINA10	AML_139	NA	NA
SERPINA10	AML_140	NA	NA
SERPINA11	AML_001	-0.0455694406745336	NA
SERPINA11	AML_010	-0.0772654438676546	NA
SERPINA11	AML_012	0.137347025003622	NA
SERPINA11	AML_014	-0.0402631158101957	NA
SERPINA11	AML_015	-0.0840002959575279	NA
SERPINA11	AML_017	-0.0476627932237757	NA
SERPINA11	AML_002	-0.0718708781861467	NA
SERPINA11	AML_023	-0.0589392611940049	NA
SERPINA11	AML_024	-0.0553977490609962	NA
SERPINA11	AML_025	-0.0364979520985846	NA
SERPINA11	AML_026	-0.178576600900946	NA
SERPINA11	AML_028	-0.0693457061674937	NA
SERPINA11	AML_003	-0.186205919067709	NA
SERPINA11	AML_032	-0.0666406246885199	NA
SERPINA11	AML_038	-0.053792681687001	NA
SERPINA11	AML_040	0.165606500711599	NA
SERPINA11	AML_045	-0.0503647291073628	NA
SERPINA11	AML_047	0.885309329774173	NA
SERPINA11	AML_048	-0.0567034022055456	NA
SERPINA11	AML_049	-0.0554117233041925	NA
SERPINA11	AML_051	-0.0656331459796954	NA
SERPINA11	AML_054	0.185845927050796	NA
SERPINA11	AML_059	-0.0771974461783688	NA
SERPINA11	AML_006	-0.0619998166928519	NA
SERPINA11	AML_064	0.766987898568086	NA
SERPINA11	AML_065	-0.0529092215670199	NA
SERPINA11	AML_067	-0.31610219377254	NA
SERPINA11	AML_071	-0.189170892882684	NA
SERPINA11	AML_073	-0.0559310732569366	NA
SERPINA11	AML_102	NA	NA
SERPINA11	AML_111	0.212870448246364	NA
SERPINA11	AML_113	NA	NA
SERPINA11	AML_116	-0.0328226299322978	NA
SERPINA11	AML_103	NA	NA
SERPINA11	AML_104	NA	NA
SERPINA11	AML_105	NA	NA
SERPINA11	AML_106	NA	NA
SERPINA11	AML_107	NA	NA
SERPINA11	AML_108	NA	NA
SERPINA11	AML_109	NA	NA
SERPINA11	AML_121	NA	NA
SERPINA11	AML_123	NA	NA
SERPINA11	AML_124	NA	NA
SERPINA11	AML_117	0.193745317554062	NA
SERPINA11	AML_125	NA	NA
SERPINA11	AML_127	NA	NA
SERPINA11	AML_128	NA	NA
SERPINA11	AML_129	NA	NA
SERPINA11	AML_130	NA	NA
SERPINA11	AML_132	0.30522034412591	NA
SERPINA11	AML_133	NA	NA
SERPINA11	AML_118	NA	NA
SERPINA11	AML_119	-0.0214374220051025	NA
SERPINA11	AML_120	NA	NA
SERPINA11	AML_135	NA	NA
SERPINA11	AML_136	NA	NA
SERPINA11	AML_137	NA	NA
SERPINA11	AML_139	-0.0665591482859553	NA
SERPINA11	AML_140	-0.0468279676470635	NA
SERPINA12	AML_001	-0.0425787616657532	NA
SERPINA12	AML_010	-0.0735664534034723	NA
SERPINA12	AML_012	-0.0304771691910344	NA
SERPINA12	AML_014	-0.0375073644085145	NA
SERPINA12	AML_015	-0.0795260498379376	NA
SERPINA12	AML_017	-0.0450353196891876	NA
SERPINA12	AML_002	-0.0681506922435039	NA
SERPINA12	AML_023	-0.0554201541255781	NA
SERPINA12	AML_024	-0.0520228844889944	NA
SERPINA12	AML_025	-0.0342575652796719	NA
SERPINA12	AML_026	-0.0613560480176623	NA
SERPINA12	AML_028	-0.0652340474098962	NA
SERPINA12	AML_003	-0.0538671026927956	NA
SERPINA12	AML_032	-0.062377547304022	NA
SERPINA12	AML_038	-0.0508157385164525	NA
SERPINA12	AML_040	-0.0374040401385226	NA
SERPINA12	AML_045	-0.0470855195907178	NA
SERPINA12	AML_047	-0.0529185879532587	NA
SERPINA12	AML_048	-0.0534183054042887	NA
SERPINA12	AML_049	-0.0523532175714272	NA
SERPINA12	AML_051	-0.0626275283940527	NA
SERPINA12	AML_054	0.194097266498187	NA
SERPINA12	AML_059	-0.0731198267330455	NA
SERPINA12	AML_006	-0.0584732490922987	NA
SERPINA12	AML_064	-0.0616607569787643	NA
SERPINA12	AML_065	-0.049772309523093	NA
SERPINA12	AML_067	-0.0598998392190406	NA
SERPINA12	AML_071	-0.0537662951463555	NA
SERPINA12	AML_073	-0.0518603183250828	NA
SERPINA12	AML_102	-0.0308201786097499	NA
SERPINA12	AML_111	-0.0330605401124979	NA
SERPINA12	AML_113	-0.0362133031343465	NA
SERPINA12	AML_116	-0.0404243412473586	NA
SERPINA12	AML_103	-0.026995450317042	NA
SERPINA12	AML_104	-0.0428975924178603	NA
SERPINA12	AML_105	0.1475486941014	NA
SERPINA12	AML_106	-0.0420147395762903	NA
SERPINA12	AML_107	-0.0616303892584357	NA
SERPINA12	AML_108	-0.0393677304443179	NA
SERPINA12	AML_109	-0.0581905441927878	NA
SERPINA12	AML_121	-0.083520494271361	NA
SERPINA12	AML_123	-0.0718247181144623	NA
SERPINA12	AML_124	-0.0599408012480486	NA
SERPINA12	AML_117	-0.115296486915065	NA
SERPINA12	AML_125	-0.0423093901406609	NA
SERPINA12	AML_127	-0.04468409352322	NA
SERPINA12	AML_128	-0.0547790087577246	NA
SERPINA12	AML_129	-0.0391579835187189	NA
SERPINA12	AML_130	-0.0803575164362321	NA
SERPINA12	AML_132	-0.0714361986742263	NA
SERPINA12	AML_133	-0.0573720818470977	NA
SERPINA12	AML_118	-0.04132079531327	NA
SERPINA12	AML_119	-0.0290951637035356	NA
SERPINA12	AML_120	-0.0408973155622439	NA
SERPINA12	AML_135	-0.0334589640504838	NA
SERPINA12	AML_136	-0.0259908881070406	NA
SERPINA12	AML_137	-0.0333945236502286	NA
SERPINA12	AML_139	-0.0469022295742771	NA
SERPINA12	AML_140	-0.0346778095606985	NA
SERPINA13	AML_001	NA	NA
SERPINA13	AML_010	NA	NA
SERPINA13	AML_012	NA	NA
SERPINA13	AML_014	NA	NA
SERPINA13	AML_015	NA	NA
SERPINA13	AML_017	NA	NA
SERPINA13	AML_002	NA	NA
SERPINA13	AML_023	NA	NA
SERPINA13	AML_024	NA	NA
SERPINA13	AML_025	NA	NA
SERPINA13	AML_026	NA	NA
SERPINA13	AML_028	NA	NA
SERPINA13	AML_003	NA	NA
SERPINA13	AML_032	NA	NA
SERPINA13	AML_038	NA	NA
SERPINA13	AML_040	NA	NA
SERPINA13	AML_045	NA	NA
SERPINA13	AML_047	NA	NA
SERPINA13	AML_048	NA	NA
SERPINA13	AML_049	NA	NA
SERPINA13	AML_051	NA	NA
SERPINA13	AML_054	NA	NA
SERPINA13	AML_059	NA	NA
SERPINA13	AML_006	NA	NA
SERPINA13	AML_064	NA	NA
SERPINA13	AML_065	NA	NA
SERPINA13	AML_067	NA	NA
SERPINA13	AML_071	NA	NA
SERPINA13	AML_073	NA	NA
SERPINA13	AML_102	NA	NA
SERPINA13	AML_111	NA	NA
SERPINA13	AML_113	-0.0421289865146868	NA
SERPINA13	AML_116	NA	NA
SERPINA13	AML_103	NA	NA
SERPINA13	AML_104	NA	NA
SERPINA13	AML_105	NA	NA
SERPINA13	AML_106	NA	NA
SERPINA13	AML_107	NA	NA
SERPINA13	AML_108	NA	NA
SERPINA13	AML_109	NA	NA
SERPINA13	AML_121	NA	NA
SERPINA13	AML_123	NA	NA
SERPINA13	AML_124	NA	NA
SERPINA13	AML_117	NA	NA
SERPINA13	AML_125	NA	NA
SERPINA13	AML_127	NA	NA
SERPINA13	AML_128	NA	NA
SERPINA13	AML_129	NA	NA
SERPINA13	AML_130	NA	NA
SERPINA13	AML_132	NA	NA
SERPINA13	AML_133	NA	NA
SERPINA13	AML_118	NA	NA
SERPINA13	AML_119	NA	NA
SERPINA13	AML_120	NA	NA
SERPINA13	AML_135	NA	NA
SERPINA13	AML_136	NA	NA
SERPINA13	AML_137	NA	NA
SERPINA13	AML_139	NA	NA
SERPINA13	AML_140	NA	NA
SERPINA3	AML_001	-0.510288905943697	NA
SERPINA3	AML_010	-1.25640263202004	0.194287989610951
SERPINA3	AML_012	-0.734683730137319	NA
SERPINA3	AML_014	-0.107358096185139	0.916010749606275
SERPINA3	AML_015	-1.17736535988891	NA
SERPINA3	AML_017	-0.616730781237087	NA
SERPINA3	AML_002	-0.95033134511141	0.303302979965159
SERPINA3	AML_023	-0.83600756903606	0.338129935057422
SERPINA3	AML_024	-0.675334669150418	NA
SERPINA3	AML_025	-0.532099778140528	NA
SERPINA3	AML_026	-0.286204697246951	NA
SERPINA3	AML_028	-0.918097053311246	0.35469990307612
SERPINA3	AML_003	-1.17765024245962	NA
SERPINA3	AML_032	1.10837641698579	NA
SERPINA3	AML_038	-0.808040260504016	NA
SERPINA3	AML_040	-0.615698207753276	NA
SERPINA3	AML_045	-0.607297221123482	NA
SERPINA3	AML_047	-0.776939054589496	0.394075935481665
SERPINA3	AML_048	-0.835501066498029	NA
SERPINA3	AML_049	-0.772343175035554	NA
SERPINA3	AML_051	-0.897346215239976	NA
SERPINA3	AML_054	-0.622670893820364	NA
SERPINA3	AML_059	-1.0216438531198	NA
SERPINA3	AML_006	-0.240182289609826	0.822026757115353
SERPINA3	AML_064	-1.31114184836771	0.180196442815617
SERPINA3	AML_065	-0.345008862245741	NA
SERPINA3	AML_067	-0.96590503556061	0.25375608897213
SERPINA3	AML_071	-0.68323492293053	NA
SERPINA3	AML_073	-0.647760984905129	NA
SERPINA3	AML_102	-0.0808567230509773	NA
SERPINA3	AML_111	-0.090760738543316	NA
SERPINA3	AML_113	-0.095363413801814	NA
SERPINA3	AML_116	-0.107911319343027	NA
SERPINA3	AML_103	-0.0754156464030944	NA
SERPINA3	AML_104	-0.112909265030605	NA
SERPINA3	AML_105	-0.0780336638581164	NA
SERPINA3	AML_106	-0.11738140991446	NA
SERPINA3	AML_107	0.20074226753605	NA
SERPINA3	AML_108	-0.109463037797761	NA
SERPINA3	AML_109	-0.157454667483727	NA
SERPINA3	AML_121	-0.231881606304491	NA
SERPINA3	AML_123	-0.206597457940945	NA
SERPINA3	AML_124	-0.169729955192191	NA
SERPINA3	AML_117	-0.312939660412685	NA
SERPINA3	AML_125	-0.117332282334863	NA
SERPINA3	AML_127	-0.116249990908869	NA
SERPINA3	AML_128	-0.137109271737925	NA
SERPINA3	AML_129	-0.111932260967324	NA
SERPINA3	AML_130	-0.216709519770481	NA
SERPINA3	AML_132	-0.196563036054997	NA
SERPINA3	AML_133	-0.15869538525142	NA
SERPINA3	AML_118	-0.108223584860611	NA
SERPINA3	AML_119	-0.078586890272228	NA
SERPINA3	AML_120	-0.108099956828802	NA
SERPINA3	AML_135	-0.0924351193234232	NA
SERPINA3	AML_136	0.165716384956128	NA
SERPINA3	AML_137	-0.0982115791159524	NA
SERPINA3	AML_139	-0.125961094595724	NA
SERPINA3	AML_140	-0.0921561233357186	NA
SERPINA4	AML_001	NA	NA
SERPINA4	AML_010	NA	NA
SERPINA4	AML_012	NA	NA
SERPINA4	AML_014	NA	NA
SERPINA4	AML_015	NA	NA
SERPINA4	AML_017	NA	NA
SERPINA4	AML_002	NA	NA
SERPINA4	AML_023	NA	NA
SERPINA4	AML_024	NA	NA
SERPINA4	AML_025	NA	NA
SERPINA4	AML_026	NA	NA
SERPINA4	AML_028	NA	NA
SERPINA4	AML_003	NA	NA
SERPINA4	AML_032	NA	NA
SERPINA4	AML_038	NA	NA
SERPINA4	AML_040	NA	NA
SERPINA4	AML_045	NA	NA
SERPINA4	AML_047	NA	NA
SERPINA4	AML_048	NA	NA
SERPINA4	AML_049	NA	NA
SERPINA4	AML_051	NA	NA
SERPINA4	AML_054	NA	NA
SERPINA4	AML_059	NA	NA
SERPINA4	AML_006	NA	NA
SERPINA4	AML_064	NA	NA
SERPINA4	AML_065	NA	NA
SERPINA4	AML_067	NA	NA
SERPINA4	AML_071	NA	NA
SERPINA4	AML_073	NA	NA
SERPINA4	AML_102	-0.0308201786097499	NA
SERPINA4	AML_111	-0.0330605401124979	NA
SERPINA4	AML_113	-0.0362133031343465	NA
SERPINA4	AML_116	-0.0404243412473586	NA
SERPINA4	AML_103	-0.026995450317042	NA
SERPINA4	AML_104	-0.0428975924178603	NA
SERPINA4	AML_105	-0.027926465131978	NA
SERPINA4	AML_106	-0.0420147395762903	NA
SERPINA4	AML_107	-0.0616303892584357	NA
SERPINA4	AML_108	-0.0393677304443179	NA
SERPINA4	AML_109	-0.0581905441927878	NA
SERPINA4	AML_121	-0.083520494271361	NA
SERPINA4	AML_123	-0.0718247181144623	NA
SERPINA4	AML_124	-0.0599408012480486	NA
SERPINA4	AML_117	-0.115296486915065	NA
SERPINA4	AML_125	-0.0423093901406609	NA
SERPINA4	AML_127	-0.04468409352322	NA
SERPINA4	AML_128	-0.0547790087577246	NA
SERPINA4	AML_129	-0.0391579835187189	NA
SERPINA4	AML_130	-0.0803575164362321	NA
SERPINA4	AML_132	-0.0714361986742263	NA
SERPINA4	AML_133	-0.0573720818470977	NA
SERPINA4	AML_118	-0.04132079531327	NA
SERPINA4	AML_119	-0.0290951637035356	NA
SERPINA4	AML_120	-0.0408973155622439	NA
SERPINA4	AML_135	-0.0334589640504838	NA
SERPINA4	AML_136	-0.0259908881070406	NA
SERPINA4	AML_137	0.0587168942637578	NA
SERPINA4	AML_139	-0.0469022295742771	NA
SERPINA4	AML_140	-0.0346778095606985	NA
SERPINA5	AML_001	-0.675603020701868	NA
SERPINA5	AML_010	-0.736541911877173	NA
SERPINA5	AML_012	-0.370694325115245	NA
SERPINA5	AML_014	-0.694952700554596	NA
SERPINA5	AML_015	-1.01146454900882	NA
SERPINA5	AML_017	-0.52518234848191	NA
SERPINA5	AML_002	-1.31238730313648	NA
SERPINA5	AML_023	-0.715955581411422	NA
SERPINA5	AML_024	-0.576555722107006	NA
SERPINA5	AML_025	-0.447244875593703	NA
SERPINA5	AML_026	0.642674203030182	NA
SERPINA5	AML_028	-0.787698126889059	NA
SERPINA5	AML_003	-0.899092811166475	NA
SERPINA5	AML_032	-0.169597374648943	NA
SERPINA5	AML_038	-0.689491342423266	NA
SERPINA5	AML_040	-1.02620188572961	NA
SERPINA5	AML_045	-0.512601288827737	NA
SERPINA5	AML_047	-0.661587573751998	NA
SERPINA5	AML_048	-0.717496191671467	NA
SERPINA5	AML_049	-0.657888942243054	NA
SERPINA5	AML_051	-0.776486141293745	NA
SERPINA5	AML_054	-0.532961123989956	NA
SERPINA5	AML_059	-0.886470016409093	NA
SERPINA5	AML_006	-0.72643600281409	NA
SERPINA5	AML_064	-2.14755091592511	0.0232538706196765
SERPINA5	AML_065	-0.219832556028815	NA
SERPINA5	AML_067	-1.12463038765459	NA
SERPINA5	AML_071	-0.302123264296664	NA
SERPINA5	AML_073	-0.558039844735661	NA
SERPINA5	AML_102	-0.0920344593203396	NA
SERPINA5	AML_111	-0.102357515797136	NA
SERPINA5	AML_113	-0.107816608920411	NA
SERPINA5	AML_116	-0.12197135673303	NA
SERPINA5	AML_103	-0.0852593996828256	NA
SERPINA5	AML_104	-0.128126406365284	NA
SERPINA5	AML_105	-0.0884649769035236	NA
SERPINA5	AML_106	-0.132071611850343	NA
SERPINA5	AML_107	-0.198800581464713	NA
SERPINA5	AML_108	-0.120601118146377	NA
SERPINA5	AML_109	-0.177704514915245	NA
SERPINA5	AML_121	-0.2554443151857	NA
SERPINA5	AML_123	-0.228033500113928	NA
SERPINA5	AML_124	-0.187793846919369	NA
SERPINA5	AML_117	-0.344137295330821	NA
SERPINA5	AML_125	-0.130410064872787	NA
SERPINA5	AML_127	-0.13038460535271	NA
SERPINA5	AML_128	-0.155413634412661	NA
SERPINA5	AML_129	-0.124365445431663	NA
SERPINA5	AML_130	-0.435211753311183	NA
SERPINA5	AML_132	-0.218490609019669	NA
SERPINA5	AML_133	-0.246441788569256	NA
SERPINA5	AML_118	-0.122004492380471	NA
SERPINA5	AML_119	-0.0888095399686379	NA
SERPINA5	AML_120	-0.182052742659745	NA
SERPINA5	AML_135	-0.103714090975455	NA
SERPINA5	AML_136	-0.0771935513778908	NA
SERPINA5	AML_137	-0.107003066037242	NA
SERPINA5	AML_139	-0.14088777421005	NA
SERPINA5	AML_140	-0.103857551847571	NA
SERPINA6	AML_001	NA	NA
SERPINA6	AML_010	1.37210462918562	NA
SERPINA6	AML_012	NA	NA
SERPINA6	AML_014	NA	NA
SERPINA6	AML_015	NA	NA
SERPINA6	AML_017	NA	NA
SERPINA6	AML_002	NA	NA
SERPINA6	AML_023	NA	NA
SERPINA6	AML_024	NA	NA
SERPINA6	AML_025	NA	NA
SERPINA6	AML_026	NA	NA
SERPINA6	AML_028	NA	NA
SERPINA6	AML_003	NA	NA
SERPINA6	AML_032	NA	NA
SERPINA6	AML_038	NA	NA
SERPINA6	AML_040	-0.0641959884518767	NA
SERPINA6	AML_045	NA	NA
SERPINA6	AML_047	-0.0959749144426136	NA
SERPINA6	AML_048	NA	NA
SERPINA6	AML_049	NA	NA
SERPINA6	AML_051	NA	NA
SERPINA6	AML_054	NA	NA
SERPINA6	AML_059	NA	NA
SERPINA6	AML_006	NA	NA
SERPINA6	AML_064	0.687992342421269	NA
SERPINA6	AML_065	NA	NA
SERPINA6	AML_067	NA	NA
SERPINA6	AML_071	NA	NA
SERPINA6	AML_073	NA	NA
SERPINA6	AML_102	NA	NA
SERPINA6	AML_111	NA	NA
SERPINA6	AML_113	NA	NA
SERPINA6	AML_116	NA	NA
SERPINA6	AML_103	NA	NA
SERPINA6	AML_104	NA	NA
SERPINA6	AML_105	NA	NA
SERPINA6	AML_106	NA	NA
SERPINA6	AML_107	NA	NA
SERPINA6	AML_108	NA	NA
SERPINA6	AML_109	NA	NA
SERPINA6	AML_121	0.795867778071422	NA
SERPINA6	AML_123	-0.286351394064268	NA
SERPINA6	AML_124	1.18409535006694	NA
SERPINA6	AML_117	NA	NA
SERPINA6	AML_125	NA	NA
SERPINA6	AML_127	NA	NA
SERPINA6	AML_128	NA	NA
SERPINA6	AML_129	0.324522100897319	NA
SERPINA6	AML_130	NA	NA
SERPINA6	AML_132	NA	NA
SERPINA6	AML_133	NA	NA
SERPINA6	AML_118	-0.0591586873937212	NA
SERPINA6	AML_119	NA	NA
SERPINA6	AML_120	NA	NA
SERPINA6	AML_135	NA	NA
SERPINA6	AML_136	NA	NA
SERPINA6	AML_137	NA	NA
SERPINA6	AML_139	NA	NA
SERPINA6	AML_140	NA	NA
SERPINA7	AML_001	NA	NA
SERPINA7	AML_010	NA	NA
SERPINA7	AML_012	NA	NA
SERPINA7	AML_014	NA	NA
SERPINA7	AML_015	NA	NA
SERPINA7	AML_017	NA	NA
SERPINA7	AML_002	NA	NA
SERPINA7	AML_023	NA	NA
SERPINA7	AML_024	NA	NA
SERPINA7	AML_025	NA	NA
SERPINA7	AML_026	NA	NA
SERPINA7	AML_028	NA	NA
SERPINA7	AML_003	NA	NA
SERPINA7	AML_032	NA	NA
SERPINA7	AML_038	NA	NA
SERPINA7	AML_040	NA	NA
SERPINA7	AML_045	NA	NA
SERPINA7	AML_047	NA	NA
SERPINA7	AML_048	NA	NA
SERPINA7	AML_049	NA	NA
SERPINA7	AML_051	NA	NA
SERPINA7	AML_054	NA	NA
SERPINA7	AML_059	NA	NA
SERPINA7	AML_006	NA	NA
SERPINA7	AML_064	NA	NA
SERPINA7	AML_065	0.245100515307878	NA
SERPINA7	AML_067	NA	NA
SERPINA7	AML_071	NA	NA
SERPINA7	AML_073	NA	NA
SERPINA7	AML_102	-0.0308201786097499	NA
SERPINA7	AML_111	-0.0330605401124979	NA
SERPINA7	AML_113	-0.0362133031343465	NA
SERPINA7	AML_116	-0.0404243412473586	NA
SERPINA7	AML_103	-0.026995450317042	NA
SERPINA7	AML_104	-0.0428975924178603	NA
SERPINA7	AML_105	-0.027926465131978	NA
SERPINA7	AML_106	-0.0420147395762903	NA
SERPINA7	AML_107	-0.0616303892584357	NA
SERPINA7	AML_108	-0.0393677304443179	NA
SERPINA7	AML_109	-0.0581905441927878	NA
SERPINA7	AML_121	-0.083520494271361	NA
SERPINA7	AML_123	-0.0718247181144623	NA
SERPINA7	AML_124	-0.0599408012480486	NA
SERPINA7	AML_117	-0.115296486915065	NA
SERPINA7	AML_125	-0.0423093901406609	NA
SERPINA7	AML_127	-0.04468409352322	NA
SERPINA7	AML_128	-0.0547790087577246	NA
SERPINA7	AML_129	-0.0391579835187189	NA
SERPINA7	AML_130	-0.0803575164362321	NA
SERPINA7	AML_132	-0.0714361986742263	NA
SERPINA7	AML_133	-0.0573720818470977	NA
SERPINA7	AML_118	-0.04132079531327	NA
SERPINA7	AML_119	-0.0290951637035356	NA
SERPINA7	AML_120	-0.0408973155622439	NA
SERPINA7	AML_135	-0.0334589640504838	NA
SERPINA7	AML_136	-0.0259908881070406	NA
SERPINA7	AML_137	-0.0333945236502286	NA
SERPINA7	AML_139	-0.0469022295742771	NA
SERPINA7	AML_140	-0.0346778095606985	NA
SERPINA9	AML_001	-0.0425787616657532	NA
SERPINA9	AML_010	-0.0735664534034723	NA
SERPINA9	AML_012	-0.0304771691910344	NA
SERPINA9	AML_014	-0.0375073644085145	NA
SERPINA9	AML_015	-0.0795260498379376	NA
SERPINA9	AML_017	-0.0450353196891876	NA
SERPINA9	AML_002	-0.199293831101398	NA
SERPINA9	AML_023	-0.0554201541255781	NA
SERPINA9	AML_024	-0.0520228844889944	NA
SERPINA9	AML_025	-0.0342575652796719	NA
SERPINA9	AML_026	-0.360850728253213	NA
SERPINA9	AML_028	-0.0652340474098962	NA
SERPINA9	AML_003	-0.0538671026927956	NA
SERPINA9	AML_032	-0.062377547304022	NA
SERPINA9	AML_038	-0.0508157385164525	NA
SERPINA9	AML_040	-0.0374040401385226	NA
SERPINA9	AML_045	-0.0470855195907178	NA
SERPINA9	AML_047	-0.0529185879532587	NA
SERPINA9	AML_048	-0.0534183054042887	NA
SERPINA9	AML_049	-0.202410787251478	NA
SERPINA9	AML_051	-0.0626275283940527	NA
SERPINA9	AML_054	-0.0401252756111668	NA
SERPINA9	AML_059	-0.0731198267330455	NA
SERPINA9	AML_006	-0.266241995555603	NA
SERPINA9	AML_064	-0.0616607569787643	NA
SERPINA9	AML_065	-0.049772309523093	NA
SERPINA9	AML_067	-0.174929021912073	NA
SERPINA9	AML_071	-0.0537662951463555	NA
SERPINA9	AML_073	-0.0518603183250828	NA
SERPINA9	AML_102	NA	NA
SERPINA9	AML_111	NA	NA
SERPINA9	AML_113	NA	NA
SERPINA9	AML_116	NA	NA
SERPINA9	AML_103	NA	NA
SERPINA9	AML_104	NA	NA
SERPINA9	AML_105	NA	NA
SERPINA9	AML_106	NA	NA
SERPINA9	AML_107	NA	NA
SERPINA9	AML_108	NA	NA
SERPINA9	AML_109	NA	NA
SERPINA9	AML_121	NA	NA
SERPINA9	AML_123	NA	NA
SERPINA9	AML_124	NA	NA
SERPINA9	AML_117	NA	NA
SERPINA9	AML_125	NA	NA
SERPINA9	AML_127	0.762199597656299	NA
SERPINA9	AML_128	NA	NA
SERPINA9	AML_129	NA	NA
SERPINA9	AML_130	NA	NA
SERPINA9	AML_132	NA	NA
SERPINA9	AML_133	NA	NA
SERPINA9	AML_118	NA	NA
SERPINA9	AML_119	NA	NA
SERPINA9	AML_120	NA	NA
SERPINA9	AML_135	NA	NA
SERPINA9	AML_136	NA	NA
SERPINA9	AML_137	NA	NA
SERPINA9	AML_139	NA	NA
SERPINA9	AML_140	NA	NA
SERPINB1	AML_001	0.652570376628995	0.156134426568079
SERPINB1	AML_010	-0.0322545588438176	0.958240676611929
SERPINB1	AML_012	0.0750636045929457	0.920908626628666
SERPINB1	AML_014	-0.692499772659348	0.134284013337283
SERPINB1	AML_015	0.0244540131937196	0.966561650106687
SERPINB1	AML_017	-0.106257582047376	0.871207035701163
SERPINB1	AML_002	0.495825566974101	0.342738429402704
SERPINB1	AML_023	-0.841994114575807	0.0690771208126545
SERPINB1	AML_024	0.409375082719948	0.42720811083961
SERPINB1	AML_025	-0.422222504428583	0.518130077733369
SERPINB1	AML_026	-0.248208216745713	0.632707505570264
SERPINB1	AML_028	1.38007493688743	0.0018943439861577
SERPINB1	AML_003	0.490225552327438	0.453191573977274
SERPINB1	AML_032	-0.99623519975019	0.0312341052653145
SERPINB1	AML_038	-0.509969177243386	0.357332812952636
SERPINB1	AML_040	-0.811423047641377	0.119870648499504
SERPINB1	AML_045	-0.487787760994367	0.302059718685242
SERPINB1	AML_047	-1.01569478293564	0.0266742858012276
SERPINB1	AML_048	-1.21875214872493	0.006317148800454
SERPINB1	AML_049	1.61402805556822	0.000146874459977032
SERPINB1	AML_051	-0.479437873596988	0.361868786632384
SERPINB1	AML_054	-0.240744039428441	0.727903760920676
SERPINB1	AML_059	0.161564694618555	0.759890027942374
SERPINB1	AML_006	0.689323694072931	0.128581551394798
SERPINB1	AML_064	-1.74413819313583	3.91089245111088e-05
SERPINB1	AML_065	-1.30944239053455	0.00252941712527197
SERPINB1	AML_067	-1.04225027130351	0.0183077238477652
SERPINB1	AML_071	-0.415703294618853	0.43875781292441
SERPINB1	AML_073	-0.721788636547809	0.138949486000845
SERPINB1	AML_102	0.78016868514186	0.328953527192321
SERPINB1	AML_111	0.546660298588066	0.722338221942228
SERPINB1	AML_113	0.660124264264451	0.288013141490971
SERPINB1	AML_116	0.0181619860363443	0.988943464791743
SERPINB1	AML_103	-0.734643110714016	0.464258152334841
SERPINB1	AML_104	0.362823185390748	0.606259158024288
SERPINB1	AML_105	-0.0507391929021985	0.995003459931814
SERPINB1	AML_106	-0.537046301988354	0.464307943800051
SERPINB1	AML_107	0.0755035427689373	0.933538185317661
SERPINB1	AML_108	-0.0857744708425528	0.973956230184452
SERPINB1	AML_109	-0.078830535630507	0.928677614682248
SERPINB1	AML_121	-1.33828572845174	0.0268906698149048
SERPINB1	AML_123	-0.550433930466629	0.417207470342857
SERPINB1	AML_124	-0.132001784926298	0.902582788027063
SERPINB1	AML_117	-0.0737379671613503	0.921096790834708
SERPINB1	AML_125	0.278856134903352	0.85880389081829
SERPINB1	AML_127	0.404744368837664	0.551014560240639
SERPINB1	AML_128	-0.393194255485301	0.591711791499961
SERPINB1	AML_129	-0.95959293980039	0.142164189306125
SERPINB1	AML_130	0.509398753560806	0.451256519342204
SERPINB1	AML_132	0.129932697361202	0.874946631516668
SERPINB1	AML_133	-0.331198135359177	0.690271219960155
SERPINB1	AML_118	-0.179580971653167	0.80896670563047
SERPINB1	AML_119	0.244110840536918	0.795676573023591
SERPINB1	AML_120	-0.0333633995495887	0.969421079664221
SERPINB1	AML_135	-0.413930080271158	0.880965707502678
SERPINB1	AML_136	0.240781775049388	0.850834537171607
SERPINB1	AML_137	-0.179160054662562	0.999368456270359
SERPINB1	AML_139	0.356539516077629	0.689329577825472
SERPINB1	AML_140	-0.117909544798226	0.929093576740214
SERPINB10	AML_001	2.75081093314704	7.73654898304707e-09
SERPINB10	AML_010	-5.2190664977463	5.555528105995e-25
SERPINB10	AML_012	2.64500337547836	9.14276694591497e-09
SERPINB10	AML_014	-2.59785343445129	1.65984809767854e-09
SERPINB10	AML_015	-5.22401741516281	1.19406535213578e-23
SERPINB10	AML_017	-0.369566177322108	0.5290588734481
SERPINB10	AML_002	-4.28227333675446	2.60385875492298e-22
SERPINB10	AML_023	0.420980928299918	0.591545397998632
SERPINB10	AML_024	0.314156427042135	0.691028183695107
SERPINB10	AML_025	-0.120009682345773	0.901123627847733
SERPINB10	AML_026	0.0535072527070122	0.933261088599698
SERPINB10	AML_028	-5.85913432318516	2.4230054788501e-15
SERPINB10	AML_003	-3.43763764197856	1.79274027990724e-09
SERPINB10	AML_032	-1.27590340503089	0.0131409328201904
SERPINB10	AML_038	-1.11511653160366	0.033119578766983
SERPINB10	AML_040	-0.931184892266922	0.0828781863067127
SERPINB10	AML_045	0.56694335131522	0.232910249287857
SERPINB10	AML_047	-0.725917401355271	0.150118250594611
SERPINB10	AML_048	1.02776871373651	0.0515656388819034
SERPINB10	AML_049	-3.3591764869069	3.41378130614133e-10
SERPINB10	AML_051	3.0652686155386	4.33372264358826e-09
SERPINB10	AML_054	-0.656845034244412	0.358543430779905
SERPINB10	AML_059	0.120155742767563	0.870412111780692
SERPINB10	AML_006	2.14428917026703	0.000110289252350103
SERPINB10	AML_064	-0.891727321826835	0.0792801296783711
SERPINB10	AML_065	2.1032914960617	0.000145951194669576
SERPINB10	AML_067	-1.08593300411866	0.0188573659411667
SERPINB10	AML_071	2.58817791139293	1.13009792496666e-05
SERPINB10	AML_073	-2.88349978636819	1.84726279249483e-06
SERPINB10	AML_102	-3.43158960083902	1.93407429646258e-11
SERPINB10	AML_111	1.13597496259414	0.132590740481084
SERPINB10	AML_113	0.380513483409273	0.502690368191206
SERPINB10	AML_116	-5.47266399357161	6.38089464537375e-20
SERPINB10	AML_103	-0.327527175804249	0.827836172357443
SERPINB10	AML_104	1.70540513379197	0.000393742933177654
SERPINB10	AML_105	-1.12684525656091	0.3603910635345
SERPINB10	AML_106	-2.7447809802632	2.95188801378831e-05
SERPINB10	AML_107	-2.40759903411434	3.13207941690971e-06
SERPINB10	AML_108	-1.14572309230583	0.313837259061371
SERPINB10	AML_109	-3.61341961866088	8.95845182344725e-12
SERPINB10	AML_121	-2.52053887573424	3.83913251886509e-06
SERPINB10	AML_123	-6.19657106017143	8.94087006195395e-17
SERPINB10	AML_124	-6.4140473216252	1.30534585567675e-24
SERPINB10	AML_117	-1.11204050004952	0.0524211218602087
SERPINB10	AML_125	-1.52543966678407	0.0476537124101873
SERPINB10	AML_127	-1.64528284650522	0.0186493324921297
SERPINB10	AML_128	-3.1117725745283	5.27841197671601e-08
SERPINB10	AML_129	-0.304657978108259	0.686605977382469
SERPINB10	AML_130	-4.45894501181958	1.24210169512796e-07
SERPINB10	AML_132	-7.45467358917929	3.53622097933207e-27
SERPINB10	AML_133	-1.67722728359469	0.00494106372943996
SERPINB10	AML_118	3.3966216822748	1.04021580537246e-08
SERPINB10	AML_119	-0.889816583495643	0.212833493566448
SERPINB10	AML_120	-2.41191327244206	2.75238174954893e-05
SERPINB10	AML_135	0.230222451814064	0.955075475564177
SERPINB10	AML_136	0.770116620071579	0.262230290993225
SERPINB10	AML_137	0.54148963307041	0.999368456270359
SERPINB10	AML_139	-4.98423329916143	3.92758618185313e-25
SERPINB10	AML_140	-0.630392407354952	0.422195505945882
SERPINB11	AML_001	NA	NA
SERPINB11	AML_010	NA	NA
SERPINB11	AML_012	NA	NA
SERPINB11	AML_014	NA	NA
SERPINB11	AML_015	NA	NA
SERPINB11	AML_017	NA	NA
SERPINB11	AML_002	NA	NA
SERPINB11	AML_023	NA	NA
SERPINB11	AML_024	NA	NA
SERPINB11	AML_025	NA	NA
SERPINB11	AML_026	NA	NA
SERPINB11	AML_028	NA	NA
SERPINB11	AML_003	NA	NA
SERPINB11	AML_032	NA	NA
SERPINB11	AML_038	NA	NA
SERPINB11	AML_040	NA	NA
SERPINB11	AML_045	NA	NA
SERPINB11	AML_047	NA	NA
SERPINB11	AML_048	NA	NA
SERPINB11	AML_049	NA	NA
SERPINB11	AML_051	NA	NA
SERPINB11	AML_054	NA	NA
SERPINB11	AML_059	NA	NA
SERPINB11	AML_006	NA	NA
SERPINB11	AML_064	NA	NA
SERPINB11	AML_065	NA	NA
SERPINB11	AML_067	NA	NA
SERPINB11	AML_071	NA	NA
SERPINB11	AML_073	NA	NA
SERPINB11	AML_102	NA	NA
SERPINB11	AML_111	NA	NA
SERPINB11	AML_113	NA	NA
SERPINB11	AML_116	NA	NA
SERPINB11	AML_103	NA	NA
SERPINB11	AML_104	NA	NA
SERPINB11	AML_105	NA	NA
SERPINB11	AML_106	NA	NA
SERPINB11	AML_107	NA	NA
SERPINB11	AML_108	NA	NA
SERPINB11	AML_109	NA	NA
SERPINB11	AML_121	NA	NA
SERPINB11	AML_123	NA	NA
SERPINB11	AML_124	NA	NA
SERPINB11	AML_117	NA	NA
SERPINB11	AML_125	NA	NA
SERPINB11	AML_127	NA	NA
SERPINB11	AML_128	NA	NA
SERPINB11	AML_129	NA	NA
SERPINB11	AML_130	NA	NA
SERPINB11	AML_132	NA	NA
SERPINB11	AML_133	NA	NA
SERPINB11	AML_118	NA	NA
SERPINB11	AML_119	NA	NA
SERPINB11	AML_120	NA	NA
SERPINB11	AML_135	NA	NA
SERPINB11	AML_136	NA	NA
SERPINB11	AML_137	NA	NA
SERPINB11	AML_139	NA	NA
SERPINB11	AML_140	NA	NA
SERPINB12	AML_001	NA	NA
SERPINB12	AML_010	NA	NA
SERPINB12	AML_012	NA	NA
SERPINB12	AML_014	NA	NA
SERPINB12	AML_015	NA	NA
SERPINB12	AML_017	NA	NA
SERPINB12	AML_002	NA	NA
SERPINB12	AML_023	NA	NA
SERPINB12	AML_024	NA	NA
SERPINB12	AML_025	NA	NA
SERPINB12	AML_026	NA	NA
SERPINB12	AML_028	NA	NA
SERPINB12	AML_003	NA	NA
SERPINB12	AML_032	NA	NA
SERPINB12	AML_038	NA	NA
SERPINB12	AML_040	NA	NA
SERPINB12	AML_045	NA	NA
SERPINB12	AML_047	NA	NA
SERPINB12	AML_048	NA	NA
SERPINB12	AML_049	NA	NA
SERPINB12	AML_051	NA	NA
SERPINB12	AML_054	0.11008116881967	NA
SERPINB12	AML_059	NA	NA
SERPINB12	AML_006	NA	NA
SERPINB12	AML_064	NA	NA
SERPINB12	AML_065	NA	NA
SERPINB12	AML_067	0.321387350379742	NA
SERPINB12	AML_071	NA	NA
SERPINB12	AML_073	NA	NA
SERPINB12	AML_102	-0.0308201786097499	NA
SERPINB12	AML_111	-0.0330605401124979	NA
SERPINB12	AML_113	-0.0362133031343465	NA
SERPINB12	AML_116	-0.0404243412473586	NA
SERPINB12	AML_103	-0.026995450317042	NA
SERPINB12	AML_104	-0.0428975924178603	NA
SERPINB12	AML_105	-0.027926465131978	NA
SERPINB12	AML_106	-0.0420147395762903	NA
SERPINB12	AML_107	-0.0616303892584357	NA
SERPINB12	AML_108	-0.0393677304443179	NA
SERPINB12	AML_109	-0.0581905441927878	NA
SERPINB12	AML_121	-0.083520494271361	NA
SERPINB12	AML_123	-0.0718247181144623	NA
SERPINB12	AML_124	-0.0599408012480486	NA
SERPINB12	AML_117	-0.115296486915065	NA
SERPINB12	AML_125	-0.0423093901406609	NA
SERPINB12	AML_127	-0.04468409352322	NA
SERPINB12	AML_128	-0.0547790087577246	NA
SERPINB12	AML_129	-0.0391579835187189	NA
SERPINB12	AML_130	-0.0803575164362321	NA
SERPINB12	AML_132	-0.0714361986742263	NA
SERPINB12	AML_133	-0.0573720818470977	NA
SERPINB12	AML_118	-0.04132079531327	NA
SERPINB12	AML_119	-0.0290951637035356	NA
SERPINB12	AML_120	-0.0408973155622439	NA
SERPINB12	AML_135	-0.0839222159007692	NA
SERPINB12	AML_136	-0.0259908881070406	NA
SERPINB12	AML_137	-0.0333945236502286	NA
SERPINB12	AML_139	-0.0469022295742771	NA
SERPINB12	AML_140	-0.0346778095606985	NA
SERPINB13	AML_001	NA	NA
SERPINB13	AML_010	-0.262460969858477	NA
SERPINB13	AML_012	NA	NA
SERPINB13	AML_014	NA	NA
SERPINB13	AML_015	NA	NA
SERPINB13	AML_017	0.351603355102807	NA
SERPINB13	AML_002	0.344367080410043	NA
SERPINB13	AML_023	NA	NA
SERPINB13	AML_024	NA	NA
SERPINB13	AML_025	NA	NA
SERPINB13	AML_026	NA	NA
SERPINB13	AML_028	NA	NA
SERPINB13	AML_003	NA	NA
SERPINB13	AML_032	NA	NA
SERPINB13	AML_038	NA	NA
SERPINB13	AML_040	-0.0641959884518767	NA
SERPINB13	AML_045	0.955826845485517	NA
SERPINB13	AML_047	NA	NA
SERPINB13	AML_048	NA	NA
SERPINB13	AML_049	1.35114960948084	NA
SERPINB13	AML_051	0.287986804258999	NA
SERPINB13	AML_054	NA	NA
SERPINB13	AML_059	NA	NA
SERPINB13	AML_006	NA	NA
SERPINB13	AML_064	-0.191574425249754	NA
SERPINB13	AML_065	NA	NA
SERPINB13	AML_067	NA	NA
SERPINB13	AML_071	NA	NA
SERPINB13	AML_073	NA	NA
SERPINB13	AML_102	NA	NA
SERPINB13	AML_111	NA	NA
SERPINB13	AML_113	0.711009930806085	NA
SERPINB13	AML_116	NA	NA
SERPINB13	AML_103	NA	NA
SERPINB13	AML_104	NA	NA
SERPINB13	AML_105	NA	NA
SERPINB13	AML_106	-0.0632590980717273	NA
SERPINB13	AML_107	NA	NA
SERPINB13	AML_108	NA	NA
SERPINB13	AML_109	-0.157148614024646	NA
SERPINB13	AML_121	0.795867778071422	NA
SERPINB13	AML_123	-0.107085795943857	NA
SERPINB13	AML_124	0.0902595142624446	NA
SERPINB13	AML_117	0.392561575463787	NA
SERPINB13	AML_125	NA	NA
SERPINB13	AML_127	NA	NA
SERPINB13	AML_128	1.2773825696886	NA
SERPINB13	AML_129	-0.117010384151343	NA
SERPINB13	AML_130	NA	NA
SERPINB13	AML_132	-0.138229378544727	NA
SERPINB13	AML_133	NA	NA
SERPINB13	AML_118	NA	NA
SERPINB13	AML_119	-0.0214374220051025	NA
SERPINB13	AML_120	-0.232522449452953	NA
SERPINB13	AML_135	NA	NA
SERPINB13	AML_136	0.507914490397447	NA
SERPINB13	AML_137	0.0948053640432177	NA
SERPINB13	AML_139	0.319796853060921	NA
SERPINB13	AML_140	-0.0468279676470635	NA
SERPINB2	AML_001	2.61620734634297	0.000258552173609797
SERPINB2	AML_010	-7.19058416168544	2.71068058125859e-25
SERPINB2	AML_012	-0.297505682105055	0.763673800939104
SERPINB2	AML_014	-1.90353027706184	0.00613570348846258
SERPINB2	AML_015	-4.16896623392943	4.46984618502545e-08
SERPINB2	AML_017	2.0876305650243	0.00332598469498022
SERPINB2	AML_002	-4.84112990175395	1.41639925580494e-12
SERPINB2	AML_023	1.21656093173862	0.131127125121712
SERPINB2	AML_024	-0.228677725212936	0.806844430984084
SERPINB2	AML_025	-2.67229415141103	6.0713877085467e-05
SERPINB2	AML_026	-1.99544346955631	0.00474041537934815
SERPINB2	AML_028	-4.72340523296031	3.44743266149947e-10
SERPINB2	AML_003	-2.24977265825407	0.00274494792720394
SERPINB2	AML_032	-0.975195401542615	0.232959378887595
SERPINB2	AML_038	-1.36936687485116	0.0870418968613636
SERPINB2	AML_040	-1.26593912224531	0.0980159624599686
SERPINB2	AML_045	3.61295919257316	4.94974918649046e-08
SERPINB2	AML_047	0.0752321512736476	0.945795389263469
SERPINB2	AML_048	-0.604952333053276	0.472328303807848
SERPINB2	AML_049	-4.26722637873135	3.08008444037807e-09
SERPINB2	AML_051	0.728695090734368	0.428117757480316
SERPINB2	AML_054	-3.47563282484823	6.05139807866034e-08
SERPINB2	AML_059	-1.28227280986889	0.100464077340957
SERPINB2	AML_006	-1.21720603756406	0.118423820939969
SERPINB2	AML_064	0.0243305297489815	0.982352245071736
SERPINB2	AML_065	-2.15643317002874	0.00219869242552738
SERPINB2	AML_067	-2.2867529252714	0.000988735316999645
SERPINB2	AML_071	1.47391680413423	0.0603878970148614
SERPINB2	AML_073	-2.60592329772618	0.000229316196966903
SERPINB2	AML_102	-5.62720666977561	9.18492052089721e-23
SERPINB2	AML_111	-0.3853622225556	0.88401733456865
SERPINB2	AML_113	-2.28120618230746	2.31526723400995e-06
SERPINB2	AML_116	-6.52400415647315	3.53839090448961e-28
SERPINB2	AML_103	-0.395558331026092	0.77643619363472
SERPINB2	AML_104	0.593253966204928	0.320752736190586
SERPINB2	AML_105	-0.808371255566705	0.649846457092742
SERPINB2	AML_106	-1.51236219514392	0.0167108715556081
SERPINB2	AML_107	-3.24388028486838	1.81780658564714e-10
SERPINB2	AML_108	-0.596599798622573	0.696378531576962
SERPINB2	AML_109	-3.37356807593287	4.50714670993514e-08
SERPINB2	AML_121	-3.4150788482384	2.05808294940862e-07
SERPINB2	AML_123	-10.6602963054846	1.87471950891213e-75
SERPINB2	AML_124	-4.09149202811129	7.23753439008253e-15
SERPINB2	AML_117	-5.30723165701216	4.78068335753002e-29
SERPINB2	AML_125	-1.09818921522371	0.112078020036138
SERPINB2	AML_127	2.43499153053028	1.68751445463605e-07
SERPINB2	AML_128	-5.90709441167602	7.779837563775e-26
SERPINB2	AML_129	0.474740544988439	0.478835323717392
SERPINB2	AML_130	-1.31641009227738	0.071393233756144
SERPINB2	AML_132	-9.49877087554712	1.05380978700804e-49
SERPINB2	AML_133	-1.03888695048167	0.0924571524819937
SERPINB2	AML_118	0.633363713589068	0.375133200509804
SERPINB2	AML_119	1.85229514143811	0.00134204052972552
SERPINB2	AML_120	-3.22279866278113	1.75047558860531e-09
SERPINB2	AML_135	0.0524266812302656	0.994018109808868
SERPINB2	AML_136	0.744072865247107	0.298583265581342
SERPINB2	AML_137	1.10217200655268	0.562296109172841
SERPINB2	AML_139	-2.95816515745007	7.47330182437113e-09
SERPINB2	AML_140	-0.96975394152025	0.191443379436716
SERPINB3	AML_001	-0.0598929869866206	NA
SERPINB3	AML_010	NA	NA
SERPINB3	AML_012	NA	NA
SERPINB3	AML_014	NA	NA
SERPINB3	AML_015	NA	NA
SERPINB3	AML_017	NA	NA
SERPINB3	AML_002	0.583108195119361	NA
SERPINB3	AML_023	NA	NA
SERPINB3	AML_024	NA	NA
SERPINB3	AML_025	0.290005579921289	NA
SERPINB3	AML_026	NA	NA
SERPINB3	AML_028	0.730802750960332	NA
SERPINB3	AML_003	NA	NA
SERPINB3	AML_032	NA	NA
SERPINB3	AML_038	0.26187678537816	NA
SERPINB3	AML_040	NA	NA
SERPINB3	AML_045	NA	NA
SERPINB3	AML_047	NA	NA
SERPINB3	AML_048	NA	NA
SERPINB3	AML_049	NA	NA
SERPINB3	AML_051	-1.38238361108973	0.148100678086435
SERPINB3	AML_054	NA	NA
SERPINB3	AML_059	NA	NA
SERPINB3	AML_006	-0.0724467986558882	NA
SERPINB3	AML_064	-0.191574425249754	NA
SERPINB3	AML_065	NA	NA
SERPINB3	AML_067	NA	NA
SERPINB3	AML_071	NA	NA
SERPINB3	AML_073	NA	NA
SERPINB3	AML_102	NA	NA
SERPINB3	AML_111	NA	NA
SERPINB3	AML_113	NA	NA
SERPINB3	AML_116	NA	NA
SERPINB3	AML_103	NA	NA
SERPINB3	AML_104	NA	NA
SERPINB3	AML_105	NA	NA
SERPINB3	AML_106	NA	NA
SERPINB3	AML_107	NA	NA
SERPINB3	AML_108	NA	NA
SERPINB3	AML_109	NA	NA
SERPINB3	AML_121	NA	NA
SERPINB3	AML_123	NA	NA
SERPINB3	AML_124	NA	NA
SERPINB3	AML_117	NA	NA
SERPINB3	AML_125	NA	NA
SERPINB3	AML_127	NA	NA
SERPINB3	AML_128	1.62955832269442	NA
SERPINB3	AML_129	-0.0812454601239599	NA
SERPINB3	AML_130	NA	NA
SERPINB3	AML_132	NA	NA
SERPINB3	AML_133	NA	NA
SERPINB3	AML_118	NA	NA
SERPINB3	AML_119	NA	NA
SERPINB3	AML_120	NA	NA
SERPINB3	AML_135	NA	NA
SERPINB3	AML_136	NA	NA
SERPINB3	AML_137	NA	NA
SERPINB3	AML_139	NA	NA
SERPINB3	AML_140	NA	NA
SERPINB4	AML_001	0.482065939167213	NA
SERPINB4	AML_010	NA	NA
SERPINB4	AML_012	NA	NA
SERPINB4	AML_014	NA	NA
SERPINB4	AML_015	NA	NA
SERPINB4	AML_017	NA	NA
SERPINB4	AML_002	NA	NA
SERPINB4	AML_023	NA	NA
SERPINB4	AML_024	NA	NA
SERPINB4	AML_025	NA	NA
SERPINB4	AML_026	NA	NA
SERPINB4	AML_028	0.968934924522917	NA
SERPINB4	AML_003	NA	NA
SERPINB4	AML_032	NA	NA
SERPINB4	AML_038	NA	NA
SERPINB4	AML_040	-0.0641959884518767	NA
SERPINB4	AML_045	NA	NA
SERPINB4	AML_047	NA	NA
SERPINB4	AML_048	NA	NA
SERPINB4	AML_049	NA	NA
SERPINB4	AML_051	-2.60943806138681	0.00255028347049234
SERPINB4	AML_054	NA	NA
SERPINB4	AML_059	NA	NA
SERPINB4	AML_006	-0.0724467986558882	NA
SERPINB4	AML_064	-0.268153250629193	NA
SERPINB4	AML_065	NA	NA
SERPINB4	AML_067	NA	NA
SERPINB4	AML_071	NA	NA
SERPINB4	AML_073	NA	NA
SERPINB4	AML_102	NA	NA
SERPINB4	AML_111	0.212870448246364	NA
SERPINB4	AML_113	NA	NA
SERPINB4	AML_116	NA	NA
SERPINB4	AML_103	0.210830384372041	NA
SERPINB4	AML_104	NA	NA
SERPINB4	AML_105	NA	NA
SERPINB4	AML_106	-0.0632590980717273	NA
SERPINB4	AML_107	NA	NA
SERPINB4	AML_108	NA	NA
SERPINB4	AML_109	NA	NA
SERPINB4	AML_121	1.05591837268479	NA
SERPINB4	AML_123	NA	NA
SERPINB4	AML_124	NA	NA
SERPINB4	AML_117	NA	NA
SERPINB4	AML_125	NA	NA
SERPINB4	AML_127	NA	NA
SERPINB4	AML_128	0.93037477584581	NA
SERPINB4	AML_129	-0.0812454601239599	NA
SERPINB4	AML_130	NA	NA
SERPINB4	AML_132	NA	NA
SERPINB4	AML_133	NA	NA
SERPINB4	AML_118	NA	NA
SERPINB4	AML_119	NA	NA
SERPINB4	AML_120	NA	NA
SERPINB4	AML_135	NA	NA
SERPINB4	AML_136	NA	NA
SERPINB4	AML_137	0.0948053640432177	NA
SERPINB4	AML_139	0.560825321305788	NA
SERPINB4	AML_140	NA	NA
SERPINB5	AML_001	NA	NA
SERPINB5	AML_010	NA	NA
SERPINB5	AML_012	NA	NA
SERPINB5	AML_014	NA	NA
SERPINB5	AML_015	NA	NA
SERPINB5	AML_017	0.955681901103536	NA
SERPINB5	AML_002	0.344367080410043	NA
SERPINB5	AML_023	NA	NA
SERPINB5	AML_024	NA	NA
SERPINB5	AML_025	NA	NA
SERPINB5	AML_026	NA	NA
SERPINB5	AML_028	NA	NA
SERPINB5	AML_003	-0.114833012536238	NA
SERPINB5	AML_032	NA	NA
SERPINB5	AML_038	-0.0944920282285178	NA
SERPINB5	AML_040	NA	NA
SERPINB5	AML_045	NA	NA
SERPINB5	AML_047	NA	NA
SERPINB5	AML_048	NA	NA
SERPINB5	AML_049	-0.0721220683873532	NA
SERPINB5	AML_051	NA	NA
SERPINB5	AML_054	NA	NA
SERPINB5	AML_059	0.340717222432678	NA
SERPINB5	AML_006	NA	NA
SERPINB5	AML_064	NA	NA
SERPINB5	AML_065	NA	NA
SERPINB5	AML_067	NA	NA
SERPINB5	AML_071	NA	NA
SERPINB5	AML_073	NA	NA
SERPINB5	AML_102	NA	NA
SERPINB5	AML_111	-0.0392808938055391	NA
SERPINB5	AML_113	NA	NA
SERPINB5	AML_116	NA	NA
SERPINB5	AML_103	NA	NA
SERPINB5	AML_104	NA	NA
SERPINB5	AML_105	NA	NA
SERPINB5	AML_106	NA	NA
SERPINB5	AML_107	0.326477221573164	NA
SERPINB5	AML_108	NA	NA
SERPINB5	AML_109	0.419215630613346	NA
SERPINB5	AML_121	NA	NA
SERPINB5	AML_123	NA	NA
SERPINB5	AML_124	NA	NA
SERPINB5	AML_117	NA	NA
SERPINB5	AML_125	NA	NA
SERPINB5	AML_127	NA	NA
SERPINB5	AML_128	NA	NA
SERPINB5	AML_129	NA	NA
SERPINB5	AML_130	NA	NA
SERPINB5	AML_132	NA	NA
SERPINB5	AML_133	NA	NA
SERPINB5	AML_118	NA	NA
SERPINB5	AML_119	NA	NA
SERPINB5	AML_120	NA	NA
SERPINB5	AML_135	0.251512442722232	NA
SERPINB5	AML_136	NA	NA
SERPINB5	AML_137	0.0948053640432177	NA
SERPINB5	AML_139	NA	NA
SERPINB5	AML_140	NA	NA
SERPINB6	AML_001	-0.795324188636907	0.000255940280303172
SERPINB6	AML_010	-0.135834265295399	0.585955341316293
SERPINB6	AML_012	-0.451347670102625	0.0577667022680124
SERPINB6	AML_014	0.399261038017027	0.079939916769979
SERPINB6	AML_015	-0.140938622675036	0.601907729739383
SERPINB6	AML_017	-0.0306700697654697	0.931764274315202
SERPINB6	AML_002	0.000156653603329081	0.999411128123722
SERPINB6	AML_023	-0.987284009809656	9.83708798638437e-06
SERPINB6	AML_024	-0.702971596119828	0.00227071051742474
SERPINB6	AML_025	-0.527021068442902	0.0581675919698548
SERPINB6	AML_026	0.999214558482569	3.19443565127147e-07
SERPINB6	AML_028	0.347882270805578	0.181662668267306
SERPINB6	AML_003	0.359215993678666	0.240067925492644
SERPINB6	AML_032	-0.200595932075371	0.45426512048544
SERPINB6	AML_038	-0.668508194903793	0.00551687299908959
SERPINB6	AML_040	-0.57505417601731	0.0219519328939568
SERPINB6	AML_045	-0.981273270638193	4.00059922474234e-06
SERPINB6	AML_047	-0.90567304254397	3.49577820627981e-05
SERPINB6	AML_048	-0.779550034090762	0.000918933131040416
SERPINB6	AML_049	1.7594606949332	2.39398721761489e-16
SERPINB6	AML_051	-3.12732467187672	8.22069772911463e-32
SERPINB6	AML_054	-0.265958074783211	0.350090771354782
SERPINB6	AML_059	-0.0902724531821622	0.740479548097733
SERPINB6	AML_006	0.524235895689783	0.0186439565848406
SERPINB6	AML_064	-0.972082732744354	6.95763016728981e-06
SERPINB6	AML_065	-0.833309311496013	0.000125727422836004
SERPINB6	AML_067	-0.961820398658735	2.58113228796404e-06
SERPINB6	AML_071	-1.11248097567312	1.06490750171913e-07
SERPINB6	AML_073	-0.736706382301204	0.00208736460636708
SERPINB6	AML_102	0.51130005895779	0.518037664609077
SERPINB6	AML_111	0.231881320910144	0.92196722905373
SERPINB6	AML_113	-0.13480895447663	0.832853330820784
SERPINB6	AML_116	0.36609338003559	0.665873297497111
SERPINB6	AML_103	-0.484631363811599	0.672799763622807
SERPINB6	AML_104	-1.22162145219367	0.0208594809218119
SERPINB6	AML_105	-0.194369957681922	0.954382952471744
SERPINB6	AML_106	-0.227687548712378	0.7580923666848
SERPINB6	AML_107	0.102282613522613	0.896710316564129
SERPINB6	AML_108	-0.273735903345173	0.852233934109468
SERPINB6	AML_109	-0.701179390285171	0.234744586411641
SERPINB6	AML_121	-1.4130768035659	0.0055181556990852
SERPINB6	AML_123	0.0238365245793704	0.973345933840104
SERPINB6	AML_124	0.382419327221515	0.620768858446667
SERPINB6	AML_117	-0.200493511013281	0.742926859911515
SERPINB6	AML_125	-0.199542384499715	0.892309570000376
SERPINB6	AML_127	0.375081597446477	0.527895624374309
SERPINB6	AML_128	-0.28847769553531	0.658340143112336
SERPINB6	AML_129	-0.502628453820115	0.44449193903145
SERPINB6	AML_130	0.342135986542656	0.573002145656678
SERPINB6	AML_132	0.207173402946428	0.753780042546876
SERPINB6	AML_133	-1.87474710796826	0.000262396662875214
SERPINB6	AML_118	0.0844866041064384	0.901140924408655
SERPINB6	AML_119	0.805059392876205	0.227104307086398
SERPINB6	AML_120	0.345065284231807	0.561522394328636
SERPINB6	AML_135	-0.965067830167088	0.26494645197714
SERPINB6	AML_136	-0.290155199263234	0.785038106976715
SERPINB6	AML_137	-0.221190776503675	0.999368456270359
SERPINB6	AML_139	0.479242793496487	0.489339164439661
SERPINB6	AML_140	0.0608691549067183	0.961217647225428
SERPINB7	AML_001	NA	NA
SERPINB7	AML_010	NA	NA
SERPINB7	AML_012	NA	NA
SERPINB7	AML_014	NA	NA
SERPINB7	AML_015	NA	NA
SERPINB7	AML_017	NA	NA
SERPINB7	AML_002	NA	NA
SERPINB7	AML_023	NA	NA
SERPINB7	AML_024	NA	NA
SERPINB7	AML_025	NA	NA
SERPINB7	AML_026	NA	NA
SERPINB7	AML_028	NA	NA
SERPINB7	AML_003	NA	NA
SERPINB7	AML_032	NA	NA
SERPINB7	AML_038	NA	NA
SERPINB7	AML_040	-0.115237707566931	NA
SERPINB7	AML_045	NA	NA
SERPINB7	AML_047	NA	NA
SERPINB7	AML_048	NA	NA
SERPINB7	AML_049	NA	NA
SERPINB7	AML_051	NA	NA
SERPINB7	AML_054	NA	NA
SERPINB7	AML_059	NA	NA
SERPINB7	AML_006	NA	NA
SERPINB7	AML_064	NA	NA
SERPINB7	AML_065	NA	NA
SERPINB7	AML_067	NA	NA
SERPINB7	AML_071	NA	NA
SERPINB7	AML_073	NA	NA
SERPINB7	AML_102	NA	NA
SERPINB7	AML_111	NA	NA
SERPINB7	AML_113	NA	NA
SERPINB7	AML_116	NA	NA
SERPINB7	AML_103	NA	NA
SERPINB7	AML_104	NA	NA
SERPINB7	AML_105	NA	NA
SERPINB7	AML_106	NA	NA
SERPINB7	AML_107	NA	NA
SERPINB7	AML_108	NA	NA
SERPINB7	AML_109	NA	NA
SERPINB7	AML_121	-0.379763883815586	NA
SERPINB7	AML_123	NA	NA
SERPINB7	AML_124	NA	NA
SERPINB7	AML_117	NA	NA
SERPINB7	AML_125	NA	NA
SERPINB7	AML_127	NA	NA
SERPINB7	AML_128	NA	NA
SERPINB7	AML_129	NA	NA
SERPINB7	AML_130	NA	NA
SERPINB7	AML_132	NA	NA
SERPINB7	AML_133	NA	NA
SERPINB7	AML_118	NA	NA
SERPINB7	AML_119	NA	NA
SERPINB7	AML_120	NA	NA
SERPINB7	AML_135	NA	NA
SERPINB7	AML_136	NA	NA
SERPINB7	AML_137	NA	NA
SERPINB7	AML_139	NA	NA
SERPINB7	AML_140	0.270690256907177	NA
SERPINB8	AML_001	-0.275784575322974	0.398821299768327
SERPINB8	AML_010	-5.11202345194807	5.10020866644305e-83
SERPINB8	AML_012	-0.531438484418815	0.114982995127165
SERPINB8	AML_014	-0.8381542092722	0.00524213042635389
SERPINB8	AML_015	-2.31549445724777	6.78336348861453e-19
SERPINB8	AML_017	1.34532574094662	3.36733952451633e-07
SERPINB8	AML_002	-2.9188839478631	1.67797177841109e-30
SERPINB8	AML_023	0.233870813862258	0.593527251630625
SERPINB8	AML_024	1.17225932536639	2.55025850674209e-05
SERPINB8	AML_025	-0.359802206667143	0.40170288171109
SERPINB8	AML_026	-1.2231013714348	2.51440993001418e-06
SERPINB8	AML_028	-4.40964024917931	2.4488796457632e-53
SERPINB8	AML_003	-1.44254539877447	2.53883468511517e-07
SERPINB8	AML_032	-0.62728965397276	0.0367481059445023
SERPINB8	AML_038	-0.249290384982876	0.519091758180281
SERPINB8	AML_040	-1.15712012598592	3.22831284361499e-05
SERPINB8	AML_045	1.35508726544024	2.85098003095402e-07
SERPINB8	AML_047	-0.126018918203665	0.748723102937618
SERPINB8	AML_048	0.0234569919938396	0.954025153405039
SERPINB8	AML_049	0.93308409827562	0.00128854921444582
SERPINB8	AML_051	-0.909260139943146	0.00133449941087208
SERPINB8	AML_054	-1.39831329961909	3.7482534498924e-08
SERPINB8	AML_059	-2.44758217908173	1.82027935397472e-20
SERPINB8	AML_006	-1.05310988630539	0.000257421470437991
SERPINB8	AML_064	0.49602503235351	0.104511953332922
SERPINB8	AML_065	-0.542346952783656	0.0838119629785428
SERPINB8	AML_067	-1.49814599301934	3.20906679515586e-09
SERPINB8	AML_071	-0.960993704758845	0.000662661703243322
SERPINB8	AML_073	-2.04917486141365	3.00209226511305e-13
SERPINB8	AML_102	-1.3594197417047	2.99183979197631e-05
SERPINB8	AML_111	2.11706722177562	4.59601840064929e-06
SERPINB8	AML_113	-0.733671949634013	0.0253262932697949
SERPINB8	AML_116	-3.26292654905812	2.52280740658521e-30
SERPINB8	AML_103	-0.630335011793149	0.191064839663926
SERPINB8	AML_104	0.390379619492657	0.264464166123022
SERPINB8	AML_105	-0.211314760107088	0.90651990835921
SERPINB8	AML_106	-2.49312935248437	1.44877554288552e-15
SERPINB8	AML_107	-1.41598617673314	3.95835073004262e-06
SERPINB8	AML_108	-0.574096109604716	0.22385097808852
SERPINB8	AML_109	-0.473851988606507	0.209105948497382
SERPINB8	AML_121	-2.38870437967912	2.52802906705482e-12
SERPINB8	AML_123	-1.44958610442831	2.67461508022076e-06
SERPINB8	AML_124	-7.21295406082066	1.24773848634651e-79
SERPINB8	AML_117	-2.60856242134005	6.75322997450655e-20
SERPINB8	AML_125	-1.09095076637273	0.00156703496197878
SERPINB8	AML_127	0.710760718090574	0.0233519047901888
SERPINB8	AML_128	-3.40219897048093	4.9673921184901e-31
SERPINB8	AML_129	0.681517398280527	0.048257063491008
SERPINB8	AML_130	-4.00698588113589	1.9017712489548e-44
SERPINB8	AML_132	-7.07914884631828	6.7729781938875e-68
SERPINB8	AML_133	-1.7625233280274	1.14628484393553e-09
SERPINB8	AML_118	1.40391223188006	2.4873752690252e-06
SERPINB8	AML_119	0.730027980703721	0.0448756114837486
SERPINB8	AML_120	-2.05747708264927	2.43358992784693e-12
SERPINB8	AML_135	-0.170590871886324	0.932631619934862
SERPINB8	AML_136	0.252205945867622	0.692579073739863
SERPINB8	AML_137	2.81238585172646	7.30767017081627e-11
SERPINB8	AML_139	-2.7360925902425	1.1508876397689e-22
SERPINB8	AML_140	-0.326248447344124	0.532801793785157
SERPINB9	AML_001	1.73306908390372	8.34494027077509e-06
SERPINB9	AML_010	-1.18382353224566	0.00291938724969799
SERPINB9	AML_012	0.69956345148577	0.124720852034787
SERPINB9	AML_014	1.03430718230186	0.0123303356184611
SERPINB9	AML_015	0.785214422401465	0.0677057217483355
SERPINB9	AML_017	-0.284390298539229	0.59950646707956
SERPINB9	AML_002	-0.0938008952315344	0.871197473104805
SERPINB9	AML_023	-0.535734274771258	0.239430034584311
SERPINB9	AML_024	1.59921203791407	4.97154447158096e-05
SERPINB9	AML_025	0.136093762902088	0.865129014361538
SERPINB9	AML_026	-1.04575683986266	0.00843755752009345
SERPINB9	AML_028	-2.2281512343319	1.5068255196747e-08
SERPINB9	AML_003	0.0473160408546424	0.96281647810898
SERPINB9	AML_032	0.626269356533997	0.169288427382136
SERPINB9	AML_038	-0.0426072142372355	0.951975857042391
SERPINB9	AML_040	1.49890562956386	0.000233749573934372
SERPINB9	AML_045	1.36900263349355	0.00047334515709646
SERPINB9	AML_047	0.175938018644593	0.756680867512547
SERPINB9	AML_048	-0.814699446925827	0.0534717989609864
SERPINB9	AML_049	1.11957904982061	0.0124454547527411
SERPINB9	AML_051	-1.50395668807588	0.000224494263142037
SERPINB9	AML_054	0.675756178867139	0.167226265435685
SERPINB9	AML_059	-1.38083455258424	0.000403608571376565
SERPINB9	AML_006	-2.02102813284433	1.76471807698327e-07
SERPINB9	AML_064	3.65764133926292	8.11208977593636e-22
SERPINB9	AML_065	0.293429888688122	0.555341045798475
SERPINB9	AML_067	-0.113809100431316	0.819784630846326
SERPINB9	AML_071	-1.84350499286156	1.51249479236647e-06
SERPINB9	AML_073	0.360111557648754	0.457894276821437
SERPINB9	AML_102	0.244506080361664	0.768569779940806
SERPINB9	AML_111	0.452167794717994	0.681777232476428
SERPINB9	AML_113	0.434739198275576	0.359372945811352
SERPINB9	AML_116	0.562333282819191	0.337133560349309
SERPINB9	AML_103	-2.37507481714248	1.40030678735737e-08
SERPINB9	AML_104	1.01360049875289	0.011945277215849
SERPINB9	AML_105	-0.0142099563041444	0.999088141327033
SERPINB9	AML_106	-0.604511133149628	0.220754672713423
SERPINB9	AML_107	-0.553303664766615	0.269948529616629
SERPINB9	AML_108	0.454485512005025	0.576143581923587
SERPINB9	AML_109	-3.0946329867184	3.17316371697414e-13
SERPINB9	AML_121	-0.813878199308466	0.0857130425423652
SERPINB9	AML_123	-3.49764297243624	8.19560092805973e-22
SERPINB9	AML_124	0.0720481962837383	0.928181503643494
SERPINB9	AML_117	-4.80389743054555	6.97921182410128e-40
SERPINB9	AML_125	1.41546261325678	0.00102406461908895
SERPINB9	AML_127	2.31654708664933	1.51838886431383e-10
SERPINB9	AML_128	-1.91035611696694	9.59167948605926e-07
SERPINB9	AML_129	-1.52617304676061	0.00015022189031175
SERPINB9	AML_130	-1.88615758714566	6.63599455698239e-07
SERPINB9	AML_132	0.0649223378758291	0.91541791872792
SERPINB9	AML_133	-0.322943780648926	0.620496280239719
SERPINB9	AML_118	-0.57514969369346	0.192824684917022
SERPINB9	AML_119	0.432140967470664	0.530174254243114
SERPINB9	AML_120	0.913441684375962	0.0399261399108673
SERPINB9	AML_135	3.38233060062715	8.32539481044967e-12
SERPINB9	AML_136	-0.537142692357115	0.406640653119243
SERPINB9	AML_137	-0.353728215058493	0.999368456270359
SERPINB9	AML_139	0.232440584965416	0.723659407126184
SERPINB9	AML_140	-0.817153098079156	0.14807190607754
SERPINC1	AML_001	-0.393700021505878	NA
SERPINC1	AML_010	-0.251103586525332	NA
SERPINC1	AML_012	-0.123614717462918	NA
SERPINC1	AML_014	-0.213475410857804	NA
SERPINC1	AML_015	0.345493680297376	NA
SERPINC1	AML_017	0.0617859118281671	NA
SERPINC1	AML_002	-0.121592247812635	NA
SERPINC1	AML_023	0.0873147623576157	NA
SERPINC1	AML_024	-0.490108141859963	NA
SERPINC1	AML_025	0.0137343117571072	NA
SERPINC1	AML_026	-0.211423539757376	NA
SERPINC1	AML_028	-0.121449898717521	NA
SERPINC1	AML_003	0.00255158812793614	NA
SERPINC1	AML_032	0.195505172317036	NA
SERPINC1	AML_038	-0.0617555106688994	NA
SERPINC1	AML_040	-0.204594757068724	NA
SERPINC1	AML_045	0.0145785824679776	NA
SERPINC1	AML_047	0.0479450995973166	NA
SERPINC1	AML_048	0.406900831954186	NA
SERPINC1	AML_049	0.205377284463315	NA
SERPINC1	AML_051	-0.331480055452146	NA
SERPINC1	AML_054	-0.104784760307557	NA
SERPINC1	AML_059	0.0190089933535524	NA
SERPINC1	AML_006	-0.519787717452838	NA
SERPINC1	AML_064	0.122828854000446	NA
SERPINC1	AML_065	-0.14418230254185	NA
SERPINC1	AML_067	0.00827004883872443	NA
SERPINC1	AML_071	-0.39688513391515	NA
SERPINC1	AML_073	0.273071861181585	NA
SERPINC1	AML_102	-0.760598285984515	NA
SERPINC1	AML_111	-0.567800911865218	NA
SERPINC1	AML_113	0.197392940843212	NA
SERPINC1	AML_116	-0.582354125461104	NA
SERPINC1	AML_103	0.0147718652857528	NA
SERPINC1	AML_104	-0.342357378528442	NA
SERPINC1	AML_105	0.488668098590757	NA
SERPINC1	AML_106	0.119597884960661	NA
SERPINC1	AML_107	0.0356022831275268	NA
SERPINC1	AML_108	0.296370946239084	NA
SERPINC1	AML_109	0.1177156084744	NA
SERPINC1	AML_121	-1.68601006728142	NA
SERPINC1	AML_123	0.00834528876125706	NA
SERPINC1	AML_124	-0.407400068986781	NA
SERPINC1	AML_117	-0.466072399706735	NA
SERPINC1	AML_125	-0.291863320066859	NA
SERPINC1	AML_127	-0.995117413146453	NA
SERPINC1	AML_128	-0.903998325978462	NA
SERPINC1	AML_129	-0.156084498164198	NA
SERPINC1	AML_130	-0.788802830847924	0.469579061121527
SERPINC1	AML_132	-0.0307492055539689	NA
SERPINC1	AML_133	0.0862639701427911	NA
SERPINC1	AML_118	-0.838439551047467	NA
SERPINC1	AML_119	-0.45971734562495	NA
SERPINC1	AML_120	0.600444013366421	NA
SERPINC1	AML_135	0.17416940492914	NA
SERPINC1	AML_136	-0.0518277052013888	NA
SERPINC1	AML_137	-0.0381664270582792	NA
SERPINC1	AML_139	-0.438129262407353	NA
SERPINC1	AML_140	0.172365037297573	NA
SERPIND1	AML_001	2.60024231425889	0.00363269631560588
SERPIND1	AML_010	-0.834115830772995	NA
SERPIND1	AML_012	-0.336295905515762	NA
SERPIND1	AML_014	1.37809392977512	NA
SERPIND1	AML_015	-0.516464788350468	NA
SERPIND1	AML_017	-0.749319932568329	NA
SERPIND1	AML_002	0.870199658565782	NA
SERPIND1	AML_023	0.230587971937165	NA
SERPIND1	AML_024	1.87990488167824	NA
SERPIND1	AML_025	0.544530201620184	NA
SERPIND1	AML_026	-0.433516626190475	NA
SERPIND1	AML_028	-0.594802563798326	NA
SERPIND1	AML_003	-0.0498932596842942	NA
SERPIND1	AML_032	-0.606047362210172	NA
SERPIND1	AML_038	-0.0885817260403479	NA
SERPIND1	AML_040	0.568817424866086	NA
SERPIND1	AML_045	0.53070269560437	NA
SERPIND1	AML_047	-1.41454017228037	NA
SERPIND1	AML_048	-0.352189402993034	NA
SERPIND1	AML_049	0.532872904197891	NA
SERPIND1	AML_051	-0.393431057614635	NA
SERPIND1	AML_054	0.18888170905731	NA
SERPIND1	AML_059	0.664255614498014	NA
SERPIND1	AML_006	0.0982642405720364	NA
SERPIND1	AML_064	-0.397542721141017	NA
SERPIND1	AML_065	-0.859275127589164	NA
SERPIND1	AML_067	-0.1746010238561	NA
SERPIND1	AML_071	-0.384929810962021	NA
SERPIND1	AML_073	-0.960200570221293	NA
SERPIND1	AML_102	1.2000434663419	0.205752545885175
SERPIND1	AML_111	0.503929582990805	0.823769481902871
SERPIND1	AML_113	0.691359766750903	0.359277595460634
SERPIND1	AML_116	-0.163809129931415	0.918596448394171
SERPIND1	AML_103	0.483773032228474	0.771753579430429
SERPIND1	AML_104	0.906477484774871	0.268597499602575
SERPIND1	AML_105	0.220016260967921	0.960458010609538
SERPIND1	AML_106	-0.652027357511032	0.467049787114686
SERPIND1	AML_107	-0.510833450347776	0.598035791647151
SERPIND1	AML_108	-0.231243356967813	0.917528510250644
SERPIND1	AML_109	1.31807986595279	0.10065316174713
SERPIND1	AML_121	1.13879690359249	0.239331318509006
SERPIND1	AML_123	0.118060463740669	0.913249394281458
SERPIND1	AML_124	-0.371276999151666	0.749651501635425
SERPIND1	AML_117	-2.80806315792777	1.21039354932023e-05
SERPIND1	AML_125	0.242457770424183	0.902770842449917
SERPIND1	AML_127	1.12758214871832	0.133639950402089
SERPIND1	AML_128	-1.98248228057238	0.0206358949478736
SERPIND1	AML_129	0.656047169630374	0.473840654463316
SERPIND1	AML_130	-0.32004451799975	0.738612062312835
SERPIND1	AML_132	0.040840287920156	0.971652322750855
SERPIND1	AML_133	0.218967046129503	0.850506137045477
SERPIND1	AML_118	0.0939066216357908	0.917954205757545
SERPIND1	AML_119	0.138965439031664	NA
SERPIND1	AML_120	1.26664152275386	0.0719981396113283
SERPIND1	AML_135	0.219942938464853	0.968886404742367
SERPIND1	AML_136	0.108483412933903	NA
SERPIND1	AML_137	-0.563111811435235	0.999368456270359
SERPIND1	AML_139	-0.0739093887054083	0.9563414731164
SERPIND1	AML_140	0.35106227557319	0.788902736731004
SERPINE1	AML_001	-3.80976797669377	4.16968756810353e-07
SERPINE1	AML_010	0.450715494214252	0.619435803633034
SERPINE1	AML_012	-1.60476285637213	0.0191144361664992
SERPINE1	AML_014	0.462750394366043	0.59595960109282
SERPINE1	AML_015	-1.59340433830318	0.036057013991966
SERPINE1	AML_017	1.05569975461256	0.192582666997782
SERPINE1	AML_002	2.4111362162975	0.000990372836477614
SERPINE1	AML_023	1.86323641342045	0.0134507938864605
SERPINE1	AML_024	0.412250524208078	0.644913921457107
SERPINE1	AML_025	-0.719043640305139	0.460437406414457
SERPINE1	AML_026	0.524341428635576	0.533113396323449
SERPINE1	AML_028	-0.284964794722677	0.774746239378242
SERPINE1	AML_003	2.4691786498284	0.000708783921973896
SERPINE1	AML_032	0.593204238281895	0.513582967843225
SERPINE1	AML_038	-0.310927408799903	0.770208485265944
SERPINE1	AML_040	0.492861285715832	0.610839136551058
SERPINE1	AML_045	1.70310046377037	0.0215799520024569
SERPINE1	AML_047	-0.214680882066829	0.843966218838368
SERPINE1	AML_048	0.733253317598028	0.379135093844689
SERPINE1	AML_049	1.1510878807462	0.14259259412596
SERPINE1	AML_051	1.40493866078531	0.0755323957644813
SERPINE1	AML_054	-1.13301586211276	0.171326181290939
SERPINE1	AML_059	2.84841937432848	5.18103083266734e-05
SERPINE1	AML_006	-2.51493482398705	0.00035313595170967
SERPINE1	AML_064	-1.95110905322573	0.0101902525849801
SERPINE1	AML_065	1.15005111034306	0.122724029381714
SERPINE1	AML_067	2.01894524537556	0.0046149156986362
SERPINE1	AML_071	-0.919901657990607	0.266699727423986
SERPINE1	AML_073	-0.338137946273917	0.71138585053266
SERPINE1	AML_102	1.23771825583517	0.160985635729629
SERPINE1	AML_111	-1.31098730923784	0.207660914207021
SERPINE1	AML_113	0.158630760601854	0.859495289118874
SERPINE1	AML_116	2.20639829122422	0.00257358429436253
SERPINE1	AML_103	3.03959394964694	9.99913761746196e-07
SERPINE1	AML_104	2.68543395071926	9.29850871158077e-05
SERPINE1	AML_105	0.0687470384516853	0.994646727423048
SERPINE1	AML_106	-1.13020191704968	0.180631632993614
SERPINE1	AML_107	-0.197314728537148	0.870673350166131
SERPINE1	AML_108	0.687680619664152	0.627378246952809
SERPINE1	AML_109	2.10013070061496	0.00742721451445785
SERPINE1	AML_121	2.3015909457327	0.00480607703918426
SERPINE1	AML_123	-2.90322519682493	0.000168763549909944
SERPINE1	AML_124	-0.0531697094948215	0.973721779457261
SERPINE1	AML_117	-0.894888128418181	0.321072162221919
SERPINE1	AML_125	0.0716777400848534	0.97734098616775
SERPINE1	AML_127	-1.04044741109078	0.175986223913758
SERPINE1	AML_128	-3.84751374835154	1.44356565989585e-07
SERPINE1	AML_129	-3.97453923252759	5.47915159825797e-10
SERPINE1	AML_130	-0.968317595775307	0.278434434340672
SERPINE1	AML_132	0.178733033225186	0.869536523537947
SERPINE1	AML_133	-2.41853745557388	0.000817540551186669
SERPINE1	AML_118	-1.61855652979144	0.0316754298065394
SERPINE1	AML_119	-0.729310298687321	0.423784631546985
SERPINE1	AML_120	0.799967023426117	0.323663233797517
SERPINE1	AML_135	0.48623037574983	0.889624998232435
SERPINE1	AML_136	-0.922687060081165	0.347689236607746
SERPINE1	AML_137	0.622327122090055	0.999368456270359
SERPINE1	AML_139	1.17011515858966	0.18337879123777
SERPINE1	AML_140	0.0982795600637693	0.952670161171863
SERPINE2	AML_001	1.07398353576999	0.00696573101680454
SERPINE2	AML_010	-0.81666204469149	0.0717782586745332
SERPINE2	AML_012	0.0549716582903886	0.931378868021268
SERPINE2	AML_014	2.97708481602816	1.06843347575778e-18
SERPINE2	AML_015	0.283799563223529	0.636603873088108
SERPINE2	AML_017	0.666209299749798	0.114029643261041
SERPINE2	AML_002	0.400516410872639	0.480262319594695
SERPINE2	AML_023	0.945485757648086	0.0319641869529734
SERPINE2	AML_024	1.98676262974451	0.000614492222883522
SERPINE2	AML_025	0.985950381339311	0.0894149864917835
SERPINE2	AML_026	0.713754650994853	0.0471890816695313
SERPINE2	AML_028	-4.18408401927302	2.82651067357863e-17
SERPINE2	AML_003	-0.267978865265513	0.719164082381132
SERPINE2	AML_032	-0.379024591374842	0.467343260456144
SERPINE2	AML_038	-2.15213400132273	1.80195840569469e-08
SERPINE2	AML_040	-0.0477787666877859	0.942056398472311
SERPINE2	AML_045	-1.28261581678816	0.000524208012204835
SERPINE2	AML_047	-0.312945495133538	0.482930133954434
SERPINE2	AML_048	0.633920090939789	0.114751500142645
SERPINE2	AML_049	-0.498049391730746	0.481336028127109
SERPINE2	AML_051	0.00105708305185777	0.999019880680166
SERPINE2	AML_054	2.19900461806256	2.20781176727788e-09
SERPINE2	AML_059	1.59620478209633	9.3265613429145e-06
SERPINE2	AML_006	-3.6226647163573	3.19447337258421e-16
SERPINE2	AML_064	0.0698007093440423	0.896321260710519
SERPINE2	AML_065	-1.1638450461596	0.00152255598144948
SERPINE2	AML_067	-2.33254823278813	2.20413659429825e-11
SERPINE2	AML_071	-1.72847260645159	5.43144581337025e-05
SERPINE2	AML_073	1.41184206395121	0.00100657081834453
SERPINE2	AML_102	-2.38640251948315	0.00307200686786482
SERPINE2	AML_111	5.29150963259379	2.78609646203443e-46
SERPINE2	AML_113	0.358112101495092	0.593712253287213
SERPINE2	AML_116	-0.235285886200337	0.843609859503431
SERPINE2	AML_103	-0.612814286148096	0.448820590689046
SERPINE2	AML_104	-1.13377254034674	0.058746109184123
SERPINE2	AML_105	0.376747566085598	0.805941948332505
SERPINE2	AML_106	2.29499022437504	2.60550019313618e-09
SERPINE2	AML_107	1.88999522971397	0.000122361934662714
SERPINE2	AML_108	-0.899130793241286	0.375922378980414
SERPINE2	AML_109	-0.106605657844219	0.913245993665171
SERPINE2	AML_121	-0.0494703432280116	0.960934812277679
SERPINE2	AML_123	0.391172311519652	0.492223388352129
SERPINE2	AML_124	-0.965601176896085	0.0297929650812124
SERPINE2	AML_117	0.137618363185945	0.866428117833983
SERPINE2	AML_125	0.661197605706138	0.292816574612722
SERPINE2	AML_127	0.596204865141515	0.32941099956571
SERPINE2	AML_128	-0.526239490564581	0.514661465581429
SERPINE2	AML_129	0.79709464624197	0.0779892392154941
SERPINE2	AML_130	4.61004116825374	4.68207643258686e-29
SERPINE2	AML_132	-1.96837654344493	0.000973634260554932
SERPINE2	AML_133	1.67518255290273	0.000156316257658266
SERPINE2	AML_118	1.87080941838162	0.000298470582986003
SERPINE2	AML_119	0.750077155793599	0.241769174888598
SERPINE2	AML_120	0.808285553647249	0.14389661254275
SERPINE2	AML_135	3.05354349855434	8.29572632892928e-14
SERPINE2	AML_136	-1.1607160810115	0.0327685699852828
SERPINE2	AML_137	1.88418271298614	1.5379143410352e-05
SERPINE2	AML_139	-2.32603646522397	0.00192949058382294
SERPINE2	AML_140	-0.877077778062312	0.414697462657609
SERPINE3	AML_001	-0.564924378279367	NA
SERPINE3	AML_010	-0.850725394016633	NA
SERPINE3	AML_012	0.133877891627528	NA
SERPINE3	AML_014	-0.964797996876837	NA
SERPINE3	AML_015	0.249997265141546	NA
SERPINE3	AML_017	0.456843289470517	NA
SERPINE3	AML_002	0.943648616952531	NA
SERPINE3	AML_023	0.618801594154271	NA
SERPINE3	AML_024	-0.627366671836132	NA
SERPINE3	AML_025	-0.685517377252619	NA
SERPINE3	AML_026	0.527127933289479	NA
SERPINE3	AML_028	0.967815167869578	NA
SERPINE3	AML_003	0.269369092123372	NA
SERPINE3	AML_032	-0.578929205995225	NA
SERPINE3	AML_038	-0.0695700991215953	NA
SERPINE3	AML_040	0.377015166636078	NA
SERPINE3	AML_045	-0.688019239037773	NA
SERPINE3	AML_047	-0.51231521031663	NA
SERPINE3	AML_048	0.734240402923747	NA
SERPINE3	AML_049	0.190498197601816	NA
SERPINE3	AML_051	0.431964300761993	NA
SERPINE3	AML_054	0.00796665782139775	NA
SERPINE3	AML_059	0.466996141296579	NA
SERPINE3	AML_006	0.474720670333686	NA
SERPINE3	AML_064	1.07452961736653	NA
SERPINE3	AML_065	0.214928433317428	NA
SERPINE3	AML_067	0.263667723727895	NA
SERPINE3	AML_071	-0.134683617832996	NA
SERPINE3	AML_073	0.149971219100635	NA
SERPINE3	AML_102	-0.712187870648721	NA
SERPINE3	AML_111	-0.334599695123403	NA
SERPINE3	AML_113	0.821985570792803	NA
SERPINE3	AML_116	0.828083431772256	0.475624591673882
SERPINE3	AML_103	1.05492137211167	NA
SERPINE3	AML_104	-1.60213501825231	NA
SERPINE3	AML_105	-0.0300005387484555	NA
SERPINE3	AML_106	0.263379157270943	NA
SERPINE3	AML_107	0.147573137728955	NA
SERPINE3	AML_108	0.13050963768065	NA
SERPINE3	AML_109	1.25541567125554	NA
SERPINE3	AML_121	0.208263734917913	0.869793749894094
SERPINE3	AML_123	0.919550045026964	0.377720537714099
SERPINE3	AML_124	-0.952186419136547	NA
SERPINE3	AML_117	0.774483310970208	0.522911530534754
SERPINE3	AML_125	0.586323471429638	NA
SERPINE3	AML_127	-0.733432981009765	0.366659483003671
SERPINE3	AML_128	0.451081504823884	0.703233216704026
SERPINE3	AML_129	0.0614871562659779	NA
SERPINE3	AML_130	0.432084667428233	0.711984150748891
SERPINE3	AML_132	2.10581861662632	0.0242489585531563
SERPINE3	AML_133	-0.588592962808415	NA
SERPINE3	AML_118	-1.08473421259799	NA
SERPINE3	AML_119	0.00680475847148584	NA
SERPINE3	AML_120	-0.120036844659841	0.914676237601311
SERPINE3	AML_135	0.290841117027747	0.957707874399184
SERPINE3	AML_136	0.247296848844644	NA
SERPINE3	AML_137	0.454150265135742	NA
SERPINE3	AML_139	-0.0193361283016148	NA
SERPINE3	AML_140	-0.061093161011614	NA
SERPINF1	AML_001	-0.473785627342712	0.464914042779758
SERPINF1	AML_010	-1.48887975973075	0.00952657705174993
SERPINF1	AML_012	-0.59765529065684	0.37324569704184
SERPINF1	AML_014	0.0705117338742474	0.921066899401719
SERPINF1	AML_015	-1.79792811996308	0.00140762990803565
SERPINF1	AML_017	-0.605859404245884	0.37788936350899
SERPINF1	AML_002	0.112167183789163	0.890445284257081
SERPINF1	AML_023	0.248169339625352	0.722525137707629
SERPINF1	AML_024	-0.613071868003568	0.30966512493414
SERPINF1	AML_025	0.264862195396435	0.789448903151903
SERPINF1	AML_026	1.84326392520335	0.000347707107243709
SERPINF1	AML_028	-0.161325247592294	0.839988512829338
SERPINF1	AML_003	-1.1920056486618	0.0649065324796469
SERPINF1	AML_032	1.80231907380604	0.000999944942714386
SERPINF1	AML_038	-0.323704862157681	0.684395231074767
SERPINF1	AML_040	-0.788471290511724	0.247185955214126
SERPINF1	AML_045	0.79072485866394	0.174325309571514
SERPINF1	AML_047	1.13383599467435	0.0644870507356865
SERPINF1	AML_048	0.427593003405941	0.511062886444843
SERPINF1	AML_049	-0.0312265902633248	0.971836756888034
SERPINF1	AML_051	-1.14449248178617	0.0678709718759997
SERPINF1	AML_054	-1.40798830393563	0.0166827744574844
SERPINF1	AML_059	-1.55746426861487	0.00437011695533353
SERPINF1	AML_006	0.0866790669958128	0.904278697358146
SERPINF1	AML_064	0.944289197746196	0.119867381717461
SERPINF1	AML_065	-0.38397150174464	0.566820340567404
SERPINF1	AML_067	-4.62760835434337	2.19831664983447e-20
SERPINF1	AML_071	0.0751581129741505	0.932045290312508
SERPINF1	AML_073	-1.27292982984634	0.0349003960347668
SERPINF1	AML_102	-0.484086671087064	0.699955709778286
SERPINF1	AML_111	-0.399602162176294	0.88401733456865
SERPINF1	AML_113	-0.682232327780823	0.386403663515779
SERPINF1	AML_116	-0.248464706395707	0.863795599964314
SERPINF1	AML_103	-0.302941215916765	0.900594696341391
SERPINF1	AML_104	-0.27679465333498	0.770952460926195
SERPINF1	AML_105	-0.23701721852172	0.958953680810861
SERPINF1	AML_106	-0.0257332424216798	0.983351241887509
SERPINF1	AML_107	-0.373478752693	0.740433460757473
SERPINF1	AML_108	-0.173255483384204	0.948273505767624
SERPINF1	AML_109	-0.436763583483831	0.677817226900055
SERPINF1	AML_121	-0.573514732944853	0.553989541552811
SERPINF1	AML_123	-0.00786063407888036	0.99465515815604
SERPINF1	AML_124	-0.482709172431795	0.687347597598045
SERPINF1	AML_117	0.866148363920508	0.345880955117394
SERPINF1	AML_125	-0.0178533437888503	0.993225150237324
SERPINF1	AML_127	0.144508400145669	0.8850131399159
SERPINF1	AML_128	-0.327309881518729	0.752051783215986
SERPINF1	AML_129	-0.754758201211146	0.402743310682956
SERPINF1	AML_130	0.397569656571288	0.686807018507705
SERPINF1	AML_132	0.435539174663866	0.65565220415982
SERPINF1	AML_133	0.557740482790061	0.586887353414002
SERPINF1	AML_118	-1.19481225701294	0.128790672812103
SERPINF1	AML_119	-0.256594944069981	0.825478832845356
SERPINF1	AML_120	-0.691617346173361	0.40667649454326
SERPINF1	AML_135	0.0760685464058107	0.988925704065272
SERPINF1	AML_136	-0.0156467804083212	0.993425298820034
SERPINF1	AML_137	-0.187004371217227	0.999368456270359
SERPINF1	AML_139	0.190182942111302	0.887193809832186
SERPINF1	AML_140	-0.450017699842131	0.726873997463118
SERPINF2	AML_001	-1.93941961665705	8.69131032833241e-05
SERPINF2	AML_010	-1.39294402143112	0.00464187113026547
SERPINF2	AML_012	-0.368812496528999	0.583303358050777
SERPINF2	AML_014	-0.71220917615078	0.204183506857541
SERPINF2	AML_015	0.252136990098123	0.63295993582375
SERPINF2	AML_017	-0.0790375067183596	0.93032275053936
SERPINF2	AML_002	0.788162357321776	0.134439788601256
SERPINF2	AML_023	-1.02761193312388	0.0495323008986781
SERPINF2	AML_024	-1.21566165551472	0.0121217519484982
SERPINF2	AML_025	-0.369083967133354	0.638967147525093
SERPINF2	AML_026	0.970977341706701	0.0719365554725059
SERPINF2	AML_028	0.324942928752858	0.639221459291191
SERPINF2	AML_003	0.144138198323677	0.882803499762508
SERPINF2	AML_032	0.853877987017919	0.123873982666549
SERPINF2	AML_038	-0.720879989456578	0.203664320775074
SERPINF2	AML_040	-0.747521407633908	0.229646289829346
SERPINF2	AML_045	-1.75982762548601	0.00131125692960262
SERPINF2	AML_047	0.125051331935045	0.889142625944928
SERPINF2	AML_048	0.244486596932575	0.69176522482205
SERPINF2	AML_049	1.52373360088612	0.00479393766124232
SERPINF2	AML_051	-1.32021044582541	0.0053104111421079
SERPINF2	AML_054	1.29703694496275	0.010599912460797
SERPINF2	AML_059	-1.59826882413189	0.000522398934454757
SERPINF2	AML_006	-1.69376906868856	0.00567696052226778
SERPINF2	AML_064	0.268635048150391	0.705023639270639
SERPINF2	AML_065	-0.860202904454131	0.0910177898636126
SERPINF2	AML_067	-2.5322661686123	1.79785180739152e-07
SERPINF2	AML_071	-0.643322877233119	0.272666108952661
SERPINF2	AML_073	-1.50896950713133	0.00758573130704318
SERPINF2	AML_102	-0.471515687626037	0.716167549717596
SERPINF2	AML_111	-1.40141671517524	0.189625454809737
SERPINF2	AML_113	-0.393314261845198	0.64983428657195
SERPINF2	AML_116	-0.343126549833177	0.804396201699142
SERPINF2	AML_103	0.311593955887	0.899246962606743
SERPINF2	AML_104	0.196670385732898	0.843694769656901
SERPINF2	AML_105	0.20864072782409	0.967625357185272
SERPINF2	AML_106	0.202041281724119	0.86268838665224
SERPINF2	AML_107	-0.719871639374578	0.481535868653682
SERPINF2	AML_108	-0.242355713273555	0.915112642070495
SERPINF2	AML_109	-1.54303703491187	0.0893149948827972
SERPINF2	AML_121	-1.95568101923197	0.0224758584627431
SERPINF2	AML_123	1.06907085898944	0.214633608442004
SERPINF2	AML_124	-0.0489153183316771	0.976067879461244
SERPINF2	AML_117	-0.400982772337589	0.681729362399098
SERPINF2	AML_125	0.21942922093237	0.921270401478516
SERPINF2	AML_127	-0.0178622312179243	0.986217015372105
SERPINF2	AML_128	-0.0754055478263173	0.945663274794318
SERPINF2	AML_129	-1.19961955248087	0.15514261362844
SERPINF2	AML_130	-0.126254294129737	0.905461162055203
SERPINF2	AML_132	1.44370739241059	0.0880253976061001
SERPINF2	AML_133	0.750767967555815	0.441370041701739
SERPINF2	AML_118	-1.58653941504157	0.0356601090441514
SERPINF2	AML_119	-0.481069149298468	0.651056879903638
SERPINF2	AML_120	-1.54197710976075	0.0587224722416391
SERPINF2	AML_135	-0.136369731024733	0.982648506503619
SERPINF2	AML_136	0.294278487798557	0.843237618516564
SERPINF2	AML_137	-0.772616939845832	0.97396085882675
SERPINF2	AML_139	0.162315667088825	0.905977214115478
SERPINF2	AML_140	-0.749964766940572	0.509418771192085
SERPING1	AML_001	-1.08041598179398	0.000776495076913291
SERPING1	AML_010	1.14166164324273	0.000137467761136635
SERPING1	AML_012	-0.482389476239847	0.179790307649992
SERPING1	AML_014	1.6713418760259	3.54277099514225e-08
SERPING1	AML_015	-0.00193137158205937	0.996067473454756
SERPING1	AML_017	-0.723602438029513	0.0466851384577758
SERPING1	AML_002	2.73087128486652	3.78799503956382e-23
SERPING1	AML_023	-0.815503256934591	0.0065462017010185
SERPING1	AML_024	-2.63012274929867	2.5953110624635e-19
SERPING1	AML_025	0.262442934252023	0.582395854415324
SERPING1	AML_026	0.509304265338646	0.113477621839942
SERPING1	AML_028	0.943049584260586	0.00200261192208946
SERPING1	AML_003	0.492096288745418	0.22974016499485
SERPING1	AML_032	-0.543400715275475	0.1217282981949
SERPING1	AML_038	0.182910531246516	0.684909189025123
SERPING1	AML_040	3.04660605444944	2.84118463819406e-28
SERPING1	AML_045	-0.185646947294513	0.617961852548003
SERPING1	AML_047	1.33475066369681	1.67556376878997e-05
SERPING1	AML_048	-0.16775227224406	0.667489141472274
SERPING1	AML_049	0.647679552686323	0.0431524659361761
SERPING1	AML_051	-0.287913374605612	0.432310617043249
SERPING1	AML_054	2.96145148572973	1.89543255954771e-20
SERPING1	AML_059	-1.71309581803123	1.90434189949277e-09
SERPING1	AML_006	1.26967557461705	1.74494254449599e-05
SERPING1	AML_064	-1.13358937960581	0.000250851225194854
SERPING1	AML_065	-0.975352901557469	0.0016997467239506
SERPING1	AML_067	-1.17827133240373	7.57180389838988e-05
SERPING1	AML_071	0.230001721656567	0.558183540660494
SERPING1	AML_073	-0.227534181165274	0.563550096565217
SERPING1	AML_102	0.920076065815027	0.134501156056381
SERPING1	AML_111	1.00745561446864	0.121036869839981
SERPING1	AML_113	-0.760506639989329	0.143325191502312
SERPING1	AML_116	-0.00132948730146101	0.99910399957179
SERPING1	AML_103	-0.26260610084632	0.871226769554734
SERPING1	AML_104	-1.20067244016885	0.0153745420108395
SERPING1	AML_105	0.0511266405913522	0.994646727423048
SERPING1	AML_106	0.457613782920713	0.454703909647662
SERPING1	AML_107	2.09650762931391	7.08219765291618e-06
SERPING1	AML_108	1.07714944264851	0.0735067811959984
SERPING1	AML_109	-6.78663836153954	1.08823863138814e-39
SERPING1	AML_121	-1.19995990570786	0.0132690321379323
SERPING1	AML_123	0.0231773075493092	0.972520958348386
SERPING1	AML_124	0.372918560297098	0.60407960839534
SERPING1	AML_117	4.92246969237552	2.2704487556318e-23
SERPING1	AML_125	0.566497106641277	0.5147639188269
SERPING1	AML_127	1.3462122600243	0.00329894187301743
SERPING1	AML_128	4.3350232575242	1.46766051773559e-20
SERPING1	AML_129	-0.473604887008918	0.455608871915391
SERPING1	AML_130	3.14825758692033	1.45897346771904e-12
SERPING1	AML_132	-0.112337304328104	0.869536523537947
SERPING1	AML_133	-1.88001821960223	6.5107354296763e-05
SERPING1	AML_118	0.39028155213326	0.492076168064527
SERPING1	AML_119	0.51661941941531	0.438156510657016
SERPING1	AML_120	0.152255497258616	0.808116180780364
SERPING1	AML_135	-0.432274338227983	0.814648710133112
SERPING1	AML_136	-1.28168988773621	0.0157927861122451
SERPING1	AML_137	-0.389775009570389	0.999368456270359
SERPING1	AML_139	0.767720569215151	0.177121374035829
SERPING1	AML_140	0.344131946672733	0.693329331818542
SERPINH1	AML_001	-2.16478928711554	1.18648709317989e-12
SERPINH1	AML_010	2.02280182176534	3.04231584489293e-18
SERPINH1	AML_012	-0.159244024148835	0.657360299542785
SERPINH1	AML_014	-0.45660789548863	0.11321309648401
SERPINH1	AML_015	0.727004139639778	0.00612204234083407
SERPINH1	AML_017	0.390501406544397	0.227859099610779
SERPINH1	AML_002	0.151753320647885	0.666275992469195
SERPINH1	AML_023	3.23915087549192	7.15096532374508e-21
SERPINH1	AML_024	-1.77278394132911	1.75515550517654e-10
SERPINH1	AML_025	0.889955208268259	0.00454897947688127
SERPINH1	AML_026	1.24192103483639	3.7243296512728e-09
SERPINH1	AML_028	-0.333315608943204	0.300883116183099
SERPINH1	AML_003	0.419209895977043	0.218331637496989
SERPINH1	AML_032	3.36793450983575	5.58913649030557e-16
SERPINH1	AML_038	-1.03017962114074	0.000489925774504913
SERPINH1	AML_040	-0.26804988149736	0.460001138811832
SERPINH1	AML_045	-1.69204005196526	3.89318150155273e-11
SERPINH1	AML_047	0.449744892211943	0.113333422614091
SERPINH1	AML_048	1.06243685392286	6.69904566999779e-05
SERPINH1	AML_049	-3.44021333719538	2.02525880879099e-28
SERPINH1	AML_051	-0.976270279325785	0.0163978713964202
SERPINH1	AML_054	0.252786018626823	0.46022740001088
SERPINH1	AML_059	0.675130966523323	0.0293455636356237
SERPINH1	AML_006	0.353126167460781	0.263247992844443
SERPINH1	AML_064	-1.00979620352929	0.00019271009920098
SERPINH1	AML_065	1.31225818280205	2.0656741515324e-06
SERPINH1	AML_067	-0.869351204741414	0.000608202681056151
SERPINH1	AML_071	1.24649482346728	2.28074607060651e-06
SERPINH1	AML_073	0.129111474827214	0.776730045515666
SERPINH1	AML_102	-1.15551825975237	0.0301498028184165
SERPINH1	AML_111	-2.10091377722244	0.000149778174524236
SERPINH1	AML_113	-0.252127638874518	0.635614358410619
SERPINH1	AML_116	0.370497596401626	0.572044294691978
SERPINH1	AML_103	-0.230059692727665	0.869891916592627
SERPINH1	AML_104	0.00232175284680694	0.997954512152039
SERPINH1	AML_105	0.247280852643296	0.906721674706224
SERPINH1	AML_106	-0.196061428632955	0.833866364684829
SERPINH1	AML_107	1.57561087849308	0.00020862156054663
SERPINH1	AML_108	1.01122234813069	0.0437773648025943
SERPINH1	AML_109	-1.69025508651702	8.33694998050636e-05
SERPINH1	AML_121	-1.13893449721243	0.0080113721317536
SERPINH1	AML_123	0.12819729115975	0.83650643923383
SERPINH1	AML_124	-2.18932111949767	6.1169520432213e-06
SERPINH1	AML_117	2.25739429107663	4.75854583738783e-06
SERPINH1	AML_125	0.652744157703126	0.448667119293641
SERPINH1	AML_127	-1.04768379551249	0.0108197974195699
SERPINH1	AML_128	-1.24098812224917	0.0030110516237625
SERPINH1	AML_129	-1.07680334663759	0.0174588213762937
SERPINH1	AML_130	0.0892383226951928	0.870524294678163
SERPINH1	AML_132	-0.752505462971535	0.121850310208886
SERPINH1	AML_133	-0.423818612010187	0.410984029015241
SERPINH1	AML_118	-1.50317435897368	0.000357058365112259
SERPINH1	AML_119	-0.624674877916845	0.23084503925384
SERPINH1	AML_120	-4.04133901608873	7.65713059311116e-14
SERPINH1	AML_135	-0.269984617311878	0.905728276108762
SERPINH1	AML_136	-0.604542273347517	0.352201783983121
SERPINH1	AML_137	1.03475471585207	0.134296822441889
SERPINH1	AML_139	-0.354831729269198	0.575341731088517
SERPINH1	AML_140	0.175696387546692	0.842621826929111
SERPINI1	AML_001	2.68407523342632	1.10361741762146e-07
SERPINI1	AML_010	1.51893824427739	0.00335477725302451
SERPINI1	AML_012	0.462480106491866	0.448585868168396
SERPINI1	AML_014	0.700571049755697	0.18944203949773
SERPINI1	AML_015	-0.0910113080606243	0.888628518419163
SERPINI1	AML_017	-2.09757689985509	0.000235337939127688
SERPINI1	AML_002	0.574342463491374	0.318337879645249
SERPINI1	AML_023	-0.943778684161308	0.0706533311846999
SERPINI1	AML_024	-2.78559394670987	2.77094576592333e-07
SERPINI1	AML_025	1.62175061357744	0.00319365773097473
SERPINI1	AML_026	1.30822528018259	0.00376361681885983
SERPINI1	AML_028	-0.0207606604447925	0.977781738272669
SERPINI1	AML_003	-0.980899923293983	0.0985743421991733
SERPINI1	AML_032	-2.53891488579291	6.96223271394814e-05
SERPINI1	AML_038	-0.7504591979418	0.193309516210198
SERPINI1	AML_040	-0.0679276341869765	0.939436799080439
SERPINI1	AML_045	-0.952854519895723	0.0674953779708113
SERPINI1	AML_047	-0.665296253576295	0.227188863208262
SERPINI1	AML_048	0.615326443578223	0.251803246775964
SERPINI1	AML_049	-1.30939422242199	0.00946417713661878
SERPINI1	AML_051	-1.98137872254748	4.64851545515327e-05
SERPINI1	AML_054	0.155873834644088	0.854791713502033
SERPINI1	AML_059	-1.32957690994773	0.0100333813554012
SERPINI1	AML_006	-1.65269699013927	0.000675595880850403
SERPINI1	AML_064	0.499714922636766	0.392090626475364
SERPINI1	AML_065	0.996589515404075	0.0524827174535708
SERPINI1	AML_067	0.316199952082253	0.586804131888902
SERPINI1	AML_071	-0.713432920789239	0.188382205911063
SERPINI1	AML_073	2.42579773897203	9.51250496403489e-05
SERPINI1	AML_102	-0.355109786681104	0.765385659742047
SERPINI1	AML_111	-1.97664340211869	0.000341132606349759
SERPINI1	AML_113	-0.645683135565835	0.269715191581055
SERPINI1	AML_116	0.105499335841632	0.923956280337327
SERPINI1	AML_103	0.211647574155095	0.916940988125968
SERPINI1	AML_104	-1.86098338021333	0.00124516948213759
SERPINI1	AML_105	-0.0149976067691506	0.999492084624077
SERPINI1	AML_106	0.583546913561468	0.37251077244375
SERPINI1	AML_107	1.17264617149912	0.0628064604574509
SERPINI1	AML_108	0.605049722856935	0.46858109913536
SERPINI1	AML_109	-2.35200348492527	0.000149162255948406
SERPINI1	AML_121	0.265103585571459	0.754635741250322
SERPINI1	AML_123	0.281818816268302	0.636794356176005
SERPINI1	AML_124	-0.932606771623262	0.16399522555282
SERPINI1	AML_117	1.49314260892722	0.00500230883546477
SERPINI1	AML_125	-0.199428953892604	0.906203856103448
SERPINI1	AML_127	0.930943860515895	0.0683461926476336
SERPINI1	AML_128	1.5552110782895	0.00408702405800079
SERPINI1	AML_129	-1.08575210349174	0.0718376919392756
SERPINI1	AML_130	-0.810833945184434	0.114160926175855
SERPINI1	AML_132	0.900261778127968	0.0716178001447564
SERPINI1	AML_133	0.816351019161527	0.185610208307522
SERPINI1	AML_118	-0.0888737759734662	0.917959456345519
SERPINI1	AML_119	1.06507280272842	0.0866474312114155
SERPINI1	AML_120	-1.11039613184863	0.039844239931678
SERPINI1	AML_135	1.22983537678326	0.0972065570532018
SERPINI1	AML_136	-0.455949350214295	0.615688413367163
SERPINI1	AML_137	0.371203862661788	0.999368456270359
SERPINI1	AML_139	0.0779322524096246	0.932491869627002
SERPINI1	AML_140	0.218040627598525	0.830526650336699
SERPINI2	AML_001	-3.94898497883347	2.12860446779836e-07
SERPINI2	AML_010	-2.19325006484482	0.000965247689735771
SERPINI2	AML_012	-0.952942105603569	0.212874623179716
SERPINI2	AML_014	-2.11144068173022	0.0108447320774014
SERPINI2	AML_015	0.919982506832189	0.248415427630917
SERPINI2	AML_017	-0.054861287449044	0.963459991895767
SERPINI2	AML_002	-0.508716550602148	0.53177026372207
SERPINI2	AML_023	2.27798656921078	0.000513354913193744
SERPINI2	AML_024	-0.518717851650853	0.528635882083691
SERPINI2	AML_025	-0.497530837190465	0.617723713896736
SERPINI2	AML_026	-0.148550384687099	0.888222096614371
SERPINI2	AML_028	0.4185065161051	0.616620951100874
SERPINI2	AML_003	1.27021234769193	0.132792103085529
SERPINI2	AML_032	-1.26593333629283	0.135210008838291
SERPINI2	AML_038	0.1377803004987	0.905740741976167
SERPINI2	AML_040	-0.324871396496508	0.743513487685435
SERPINI2	AML_045	-2.39732887316533	0.000544659048835937
SERPINI2	AML_047	-2.11219919083302	0.00513362724818859
SERPINI2	AML_048	2.39842983993803	0.000373557167660423
SERPINI2	AML_049	1.79191374966039	0.00709799622533274
SERPINI2	AML_051	1.27014468979803	0.0901106560732277
SERPINI2	AML_054	-0.309992751657986	0.74653416286699
SERPINI2	AML_059	1.18353733217052	0.128320067920886
SERPINI2	AML_006	-2.2530086879884	0.00179435257658153
SERPINI2	AML_064	-0.343269089641269	0.74187421833621
SERPINI2	AML_065	-0.175649354116428	0.849951039087081
SERPINI2	AML_067	-0.192863118461252	0.832975916757204
SERPINI2	AML_071	-0.422700513760969	0.647219876346248
SERPINI2	AML_073	2.26868382704315	0.00389498463301157
SERPINI2	AML_102	-0.0250986459768661	0.987302088461734
SERPINI2	AML_111	-1.64186559558825	0.0430616151745687
SERPINI2	AML_113	0.00315761417115471	0.996598171367136
SERPINI2	AML_116	-0.166653646960012	0.897963948808349
SERPINI2	AML_103	-0.912571205044957	0.384378911300555
SERPINI2	AML_104	-0.046024303159103	0.963841124512508
SERPINI2	AML_105	-0.204672437343441	0.967134258626587
SERPINI2	AML_106	0.327481037590367	0.725100470652923
SERPINI2	AML_107	-4.83372280465777	2.33718362667525e-12
SERPINI2	AML_108	-0.135577611961403	0.957292722697816
SERPINI2	AML_109	-2.33626023345338	0.000550008901263527
SERPINI2	AML_121	-2.45812373462968	0.000216343959264756
SERPINI2	AML_123	0.925739554201768	0.196187768428152
SERPINI2	AML_124	-1.67038859876657	0.0245777094744176
SERPINI2	AML_117	1.38112793476199	0.0493688871941306
SERPINI2	AML_125	-0.0674961752026114	0.97791725872565
SERPINI2	AML_127	-0.158360479443571	0.854393863523269
SERPINI2	AML_128	-0.285162162332778	0.735237420505013
SERPINI2	AML_129	-0.839686254773873	0.28024385025621
SERPINI2	AML_130	-2.83284764800239	3.06529904796069e-06
SERPINI2	AML_132	1.18938148360501	0.0905014758254216
SERPINI2	AML_133	-5.21448289614735	1.1480201421218e-17
SERPINI2	AML_118	-1.73045295403543	0.00920768358268478
SERPINI2	AML_119	-1.89438723623051	0.0113051071883294
SERPINI2	AML_120	-2.93581399727152	6.83385849612497e-06
SERPINI2	AML_135	-0.472477990387774	0.859336982770076
SERPINI2	AML_136	0.415533985723812	0.737096666006546
SERPINI2	AML_137	-0.125275297107056	0.999368456270359
SERPINI2	AML_139	0.0823635878260341	0.945898584504434
SERPINI2	AML_140	0.260168729360402	0.828850417223179
SERTAD1	AML_001	1.0090311555627	0.278365290814218
SERTAD1	AML_010	0.339639859849496	0.754513064333294
SERTAD1	AML_012	-0.592352356841613	0.498352371252493
SERTAD1	AML_014	0.603683989253548	0.506595278871732
SERTAD1	AML_015	-1.05116331387961	0.269463587036119
SERTAD1	AML_017	-0.0692765243769962	0.957527216871936
SERTAD1	AML_002	-1.16587880284575	0.212863703629198
SERTAD1	AML_023	-1.40767918128228	0.11255606699016
SERTAD1	AML_024	0.221120936374611	0.834494165932984
SERTAD1	AML_025	-0.548291325272747	0.629332197962526
SERTAD1	AML_026	0.310930842564801	0.757175802174197
SERTAD1	AML_028	-1.46752299011605	0.117864129430755
SERTAD1	AML_003	0.48383193606868	0.729804485883788
SERTAD1	AML_032	1.11187872928715	0.236676134086358
SERTAD1	AML_038	0.531072408156724	0.629607596000395
SERTAD1	AML_040	-0.314385514078322	0.778995254948178
SERTAD1	AML_045	0.544872985319827	0.56108742923625
SERTAD1	AML_047	-1.43206696729519	0.109250473886969
SERTAD1	AML_048	-0.724332793833822	0.425200015147746
SERTAD1	AML_049	-0.0212937235669572	0.985361772212997
SERTAD1	AML_051	-0.132844261957627	0.91181641475028
SERTAD1	AML_054	-0.0598429243118312	0.968352244741924
SERTAD1	AML_059	-0.638238861537241	0.51134628299334
SERTAD1	AML_006	1.00386433422953	0.262338528948151
SERTAD1	AML_064	-0.513839703315742	0.628266572098281
SERTAD1	AML_065	-0.385123367156969	0.697785401845116
SERTAD1	AML_067	-0.0278874365728281	0.978994231523764
SERTAD1	AML_071	-1.14940860516921	0.196485829120441
SERTAD1	AML_073	0.0229588122753851	0.983989269035496
SERTAD1	AML_102	-0.977333277388362	0.28870005463119
SERTAD1	AML_111	-0.613009823240618	0.749026356671966
SERTAD1	AML_113	-0.123998838157888	0.883522202005025
SERTAD1	AML_116	0.957550443419475	0.280092568499571
SERTAD1	AML_103	0.394129290632494	0.841555609553643
SERTAD1	AML_104	1.31807008391321	0.0648543364010862
SERTAD1	AML_105	0.0205518132319049	0.999492084624077
SERTAD1	AML_106	-0.965200787057966	0.227231992751562
SERTAD1	AML_107	-0.737496396612114	0.417932625861629
SERTAD1	AML_108	-0.859435755135713	0.421329128766208
SERTAD1	AML_109	-0.554043551004346	0.552161275908438
SERTAD1	AML_121	-0.864698532437736	0.265422048748952
SERTAD1	AML_123	-0.820436396320608	0.282778216872492
SERTAD1	AML_124	-0.698314751435161	0.455326272038489
SERTAD1	AML_117	-1.73774316939687	0.00754443991228551
SERTAD1	AML_125	-0.268112450613728	0.873003623258982
SERTAD1	AML_127	1.41623525666014	0.0209334729762967
SERTAD1	AML_128	-0.943315910934224	0.201339359312826
SERTAD1	AML_129	0.409236651802324	0.647547936244239
SERTAD1	AML_130	-2.19785782160555	0.000890214922394599
SERTAD1	AML_132	-1.22308006021288	0.0971596431974622
SERTAD1	AML_133	-0.26710537013892	0.800702280488204
SERTAD1	AML_118	1.10923344278575	0.112589401028387
SERTAD1	AML_119	0.589428142745522	0.520844217397737
SERTAD1	AML_120	1.16101850034991	0.0893842021882118
SERTAD1	AML_135	-0.517049130552378	0.849789424841699
SERTAD1	AML_136	0.404486308449407	0.742791829932545
SERTAD1	AML_137	-0.0633307159080598	0.999368456270359
SERTAD1	AML_139	-0.433689331354462	0.659302424279793
SERTAD1	AML_140	-1.04033208979048	0.24519514691673
SERTAD2	AML_001	0.995387439213429	0.000111623184487972
SERTAD2	AML_010	-0.385359236080071	0.166848958228776
SERTAD2	AML_012	0.279007100796294	0.423106626703926
SERTAD2	AML_014	0.640640258063642	0.0184228851934607
SERTAD2	AML_015	-1.18240791826912	8.72202488328727e-06
SERTAD2	AML_017	-0.198570138994153	0.574372580504845
SERTAD2	AML_002	1.11904602816977	2.51549460954183e-05
SERTAD2	AML_023	-1.69251817248681	8.18445858128991e-11
SERTAD2	AML_024	0.841080136748498	0.00230683593891237
SERTAD2	AML_025	0.165696980588755	0.725827642061677
SERTAD2	AML_026	-1.14439991002629	2.45203953095092e-06
SERTAD2	AML_028	0.729957235547818	0.0110780369727343
SERTAD2	AML_003	0.973528806287203	0.000967158332741561
SERTAD2	AML_032	-1.24473757592158	1.39570458819025e-06
SERTAD2	AML_038	0.178790279667989	0.653372855364777
SERTAD2	AML_040	-0.337604557235161	0.356489163953066
SERTAD2	AML_045	1.22655449991394	1.63707406196105e-06
SERTAD2	AML_047	-1.36625986923427	2.40525456109304e-07
SERTAD2	AML_048	-0.91134733674551	0.00124584528285819
SERTAD2	AML_049	0.927813132083128	0.000769992284276042
SERTAD2	AML_051	-0.0255433555306919	0.950095558539012
SERTAD2	AML_054	0.534447987018742	0.0835001590272679
SERTAD2	AML_059	0.225923394742967	0.456716862529592
SERTAD2	AML_006	0.883919008513687	0.000626740328562834
SERTAD2	AML_064	-0.425278630380574	0.153181592998549
SERTAD2	AML_065	-2.14131316258918	1.69636613320531e-18
SERTAD2	AML_067	-0.218753599421614	0.463156283545229
SERTAD2	AML_071	0.0805957128497765	0.836556827622981
SERTAD2	AML_073	-1.86123937688481	3.72570319712157e-12
SERTAD2	AML_102	0.0917950762038815	0.911005051777897
SERTAD2	AML_111	0.689301277442172	0.221502115068762
SERTAD2	AML_113	0.561047357983042	0.152409574699338
SERTAD2	AML_116	0.0826594515461479	0.912001299025662
SERTAD2	AML_103	0.754251949263539	0.137594740694396
SERTAD2	AML_104	0.865670858161302	0.0193701847758391
SERTAD2	AML_105	-0.394595245738577	0.706040846812728
SERTAD2	AML_106	-0.283283549934754	0.560266062110318
SERTAD2	AML_107	-0.625319361810499	0.127259893755898
SERTAD2	AML_108	-0.599394308098632	0.27059560528327
SERTAD2	AML_109	0.180795417534118	0.71029159376339
SERTAD2	AML_121	0.00343685582850735	0.994870210680742
SERTAD2	AML_123	-1.23514976048194	0.000450261087886433
SERTAD2	AML_124	-0.927542595238794	0.0171882281189321
SERTAD2	AML_117	-1.5583982489307	5.04061021281425e-06
SERTAD2	AML_125	-0.87396833787852	0.0605370738791191
SERTAD2	AML_127	1.34655911206124	7.05469602922366e-05
SERTAD2	AML_128	0.114592769628963	0.812960917751641
SERTAD2	AML_129	-0.544652519172356	0.207383214805045
SERTAD2	AML_130	1.59750526255818	2.64606540127076e-06
SERTAD2	AML_132	-0.272585536766289	0.525589598277687
SERTAD2	AML_133	-0.470191130387132	0.2765678369811
SERTAD2	AML_118	2.02110855744711	1.30530601538405e-09
SERTAD2	AML_119	0.234794941236168	0.675190734395689
SERTAD2	AML_120	0.655484312640757	0.0792219701521957
SERTAD2	AML_135	-0.437930134680446	0.655533039722581
SERTAD2	AML_136	-0.262808774086086	0.727081564874469
SERTAD2	AML_137	0.0184572298182894	0.999368456270359
SERTAD2	AML_139	0.790113844523705	0.0443419922726846
SERTAD2	AML_140	0.178613990095575	0.799970059760496
SERTAD3	AML_001	-1.06926318278721	0.0756425480496187
SERTAD3	AML_010	0.0774478855837707	0.921471465504307
SERTAD3	AML_012	-0.0931819082147744	0.922624528540838
SERTAD3	AML_014	0.421729990174796	0.522193420121836
SERTAD3	AML_015	-0.177330729058663	0.807117916441017
SERTAD3	AML_017	-0.533184228514733	0.449147205374559
SERTAD3	AML_002	-0.739177595295795	0.26440121396611
SERTAD3	AML_023	-1.61511585118295	0.00590932408092179
SERTAD3	AML_024	0.366490865171053	0.592611383155334
SERTAD3	AML_025	-0.86492984317282	0.230554309998733
SERTAD3	AML_026	0.713387957837263	0.24880556697463
SERTAD3	AML_028	-2.46977765693752	9.98705156458373e-06
SERTAD3	AML_003	0.724127437553344	0.356307487051417
SERTAD3	AML_032	0.0302014056675858	0.972007543822744
SERTAD3	AML_038	0.836270381075385	0.21591407446322
SERTAD3	AML_040	0.000901906523158627	0.99939005399334
SERTAD3	AML_045	1.19912062198288	0.0331805203799175
SERTAD3	AML_047	-1.84927908855918	0.00144303869318886
SERTAD3	AML_048	-1.37152023865051	0.017978335124242
SERTAD3	AML_049	1.15337833425021	0.0581196517061664
SERTAD3	AML_051	0.109279761246384	0.897563162359633
SERTAD3	AML_054	0.295506778923914	0.73936817738737
SERTAD3	AML_059	-1.39454101883993	0.0158628696100991
SERTAD3	AML_006	-0.875376310188563	0.146085329739636
SERTAD3	AML_064	0.703337406734413	0.274889144315212
SERTAD3	AML_065	-0.714658482515162	0.251372955131349
SERTAD3	AML_067	0.523142470503876	0.407859641222269
SERTAD3	AML_071	-0.830358109663148	0.195566511353747
SERTAD3	AML_073	-1.32276877497075	0.0252517936894405
SERTAD3	AML_102	-0.637464746438332	0.428046342731592
SERTAD3	AML_111	-0.402703210368854	0.839495880912333
SERTAD3	AML_113	-0.790093525214145	0.166785849499146
SERTAD3	AML_116	0.204287977074921	0.844531318201768
SERTAD3	AML_103	0.128525698865313	0.95743445352052
SERTAD3	AML_104	1.04104792980538	0.062621521435372
SERTAD3	AML_105	0.37499046713066	0.873830755565436
SERTAD3	AML_106	-0.302856773461564	0.696966985897701
SERTAD3	AML_107	-1.19402136925238	0.0514411112735155
SERTAD3	AML_108	-0.923737951971597	0.223209237845972
SERTAD3	AML_109	-1.12340341427714	0.0645022555537266
SERTAD3	AML_121	-0.743077717470405	0.215230375783919
SERTAD3	AML_123	-0.917233252802262	0.119622503429988
SERTAD3	AML_124	-2.39986496249716	2.73333374463325e-06
SERTAD3	AML_117	-2.07612926411404	4.54121778055631e-05
SERTAD3	AML_125	-0.866088097675551	0.271996934150504
SERTAD3	AML_127	1.10157346666508	0.0353470494735497
SERTAD3	AML_128	-1.54650999622893	0.00397519497256387
SERTAD3	AML_129	-0.00659553272250266	0.993838452195376
SERTAD3	AML_130	-1.77963793450289	0.000595212068877567
SERTAD3	AML_132	-0.444734579446019	0.494831490935821
SERTAD3	AML_133	-1.55471207513956	0.00512392143058278
SERTAD3	AML_118	1.48781367501186	0.00389042588106155
SERTAD3	AML_119	0.160100683332677	0.86844287234885
SERTAD3	AML_120	-1.64979568546868	0.002546589532827
SERTAD3	AML_135	-0.0724260740216852	0.987339836724724
SERTAD3	AML_136	-0.326720881824506	0.760757080001516
SERTAD3	AML_137	0.0982838300712284	0.999368456270359
SERTAD3	AML_139	-0.160861717886772	0.864802118498806
SERTAD3	AML_140	-0.300642060422007	0.764585794925948
SERTAD4	AML_001	-0.288553412024908	NA
SERTAD4	AML_010	-0.489023900608237	NA
SERTAD4	AML_012	0.217264996329234	NA
SERTAD4	AML_014	-0.195231416121659	NA
SERTAD4	AML_015	-0.407530073641263	NA
SERTAD4	AML_017	-0.226434061052782	NA
SERTAD4	AML_002	-0.336383501871736	NA
SERTAD4	AML_023	-0.29453451308976	NA
SERTAD4	AML_024	-0.254866789455862	NA
SERTAD4	AML_025	-0.179744665657789	NA
SERTAD4	AML_026	0.00969449207819038	NA
SERTAD4	AML_028	-0.336592382882438	NA
SERTAD4	AML_003	-0.386109300307252	NA
SERTAD4	AML_032	0.0396433924017824	NA
SERTAD4	AML_038	-0.265844156811546	NA
SERTAD4	AML_040	-0.258856810716728	NA
SERTAD4	AML_045	-0.235593530986781	NA
SERTAD4	AML_047	-0.275051387039112	NA
SERTAD4	AML_048	-0.281358290075783	NA
SERTAD4	AML_049	-0.271344132192831	NA
SERTAD4	AML_051	-0.314560902615306	NA
SERTAD4	AML_054	0.0323400732718245	NA
SERTAD4	AML_059	0.21286876859421	NA
SERTAD4	AML_006	-0.308757824625264	NA
SERTAD4	AML_064	-0.507499287531682	NA
SERTAD4	AML_065	-0.267147428071551	NA
SERTAD4	AML_067	-0.005616863412723	NA
SERTAD4	AML_071	-0.282921257156577	NA
SERTAD4	AML_073	-0.255648085308664	NA
SERTAD4	AML_102	-0.0775630436261896	NA
SERTAD4	AML_111	-0.0876271032900115	NA
SERTAD4	AML_113	-0.0920242069394717	NA
SERTAD4	AML_116	-0.103887608718859	NA
SERTAD4	AML_103	-0.0728263032282893	NA
SERTAD4	AML_104	-0.108479166716846	NA
SERTAD4	AML_105	-0.0752097388475188	NA
SERTAD4	AML_106	-0.113263536765805	NA
SERTAD4	AML_107	-0.174439843241489	NA
SERTAD4	AML_108	-0.106175520677093	NA
SERTAD4	AML_109	-0.151696558888695	NA
SERTAD4	AML_121	-0.2242468169792	NA
SERTAD4	AML_123	-0.200220706806131	NA
SERTAD4	AML_124	-0.164519157544957	NA
SERTAD4	AML_117	-0.303780714342979	NA
SERTAD4	AML_125	-0.113157182356531	NA
SERTAD4	AML_127	-0.112233658523041	NA
SERTAD4	AML_128	-0.1318176869233	NA
SERTAD4	AML_129	-0.108246071911741	NA
SERTAD4	AML_130	-0.210554368768216	NA
SERTAD4	AML_132	-0.190180495882184	NA
SERTAD4	AML_133	-0.153756643009979	NA
SERTAD4	AML_118	-0.10431560522258	NA
SERTAD4	AML_119	-0.0756483508233337	NA
SERTAD4	AML_120	-0.10384778337052	NA
SERTAD4	AML_135	-0.0891259023922585	NA
SERTAD4	AML_136	-0.0660742889301927	NA
SERTAD4	AML_137	0.220530747522094	NA
SERTAD4	AML_139	-0.121677550234806	NA
SERTAD4	AML_140	-0.0887535926316212	NA
SERTM1	AML_001	0.704528864621755	NA
SERTM1	AML_010	1.10442130050002	NA
SERTM1	AML_012	0.264873505524397	NA
SERTM1	AML_014	-0.0762160840729618	NA
SERTM1	AML_015	2.38760657124952	0.0110567930661616
SERTM1	AML_017	0.476277400295088	NA
SERTM1	AML_002	1.14523043955231	NA
SERTM1	AML_023	-0.472571559467189	NA
SERTM1	AML_024	-0.099569738356863	NA
SERTM1	AML_025	0.0279622868621107	NA
SERTM1	AML_026	-0.106128587651153	NA
SERTM1	AML_028	-0.124233352255836	NA
SERTM1	AML_003	1.0315658731816	NA
SERTM1	AML_032	-0.323260668745564	NA
SERTM1	AML_038	0.128576257104554	NA
SERTM1	AML_040	0.209617195743753	NA
SERTM1	AML_045	-0.0949988299122221	NA
SERTM1	AML_047	-0.18670709516785	NA
SERTM1	AML_048	0.421065927863661	NA
SERTM1	AML_049	-0.0994232624406215	NA
SERTM1	AML_051	0.278273517836739	NA
SERTM1	AML_054	0.0719142751001585	NA
SERTM1	AML_059	-0.135187458834356	NA
SERTM1	AML_006	0.286986481325305	NA
SERTM1	AML_064	-0.258922175314438	NA
SERTM1	AML_065	0.196437293648466	NA
SERTM1	AML_067	0.0783798070930308	NA
SERTM1	AML_071	0.250140245923654	NA
SERTM1	AML_073	-1.32054889400984	0.135976241221149
SERTM1	AML_102	-0.285094029552156	NA
SERTM1	AML_111	0.604676445091306	NA
SERTM1	AML_113	0.31243368116639	NA
SERTM1	AML_116	-0.19425004997405	NA
SERTM1	AML_103	0.117906421954536	NA
SERTM1	AML_104	-0.389643632621816	NA
SERTM1	AML_105	0.637275529934741	0.773862514810156
SERTM1	AML_106	0.323911378445608	NA
SERTM1	AML_107	0.194923447823483	NA
SERTM1	AML_108	-0.0155169711024014	NA
SERTM1	AML_109	1.34509044292364	NA
SERTM1	AML_121	-0.46291521744939	NA
SERTM1	AML_123	-0.444620235274983	NA
SERTM1	AML_124	-0.570075866916419	NA
SERTM1	AML_117	0.287345327922311	NA
SERTM1	AML_125	0.372268532198462	NA
SERTM1	AML_127	0.400694326295668	0.649019403039314
SERTM1	AML_128	0.501764044424714	NA
SERTM1	AML_129	-0.322699566110302	NA
SERTM1	AML_130	0.279416574095523	NA
SERTM1	AML_132	-0.00530040321614544	0.99710243045538
SERTM1	AML_133	-0.805645024611899	NA
SERTM1	AML_118	-0.351777891513428	NA
SERTM1	AML_119	-0.0780152381846575	NA
SERTM1	AML_120	0.0585147975188329	NA
SERTM1	AML_135	0.464411922947805	0.888483602098905
SERTM1	AML_136	-0.0659441860781991	NA
SERTM1	AML_137	0.241431377971998	NA
SERTM1	AML_139	1.02197366496682	NA
SERTM1	AML_140	-0.182550660445114	NA
SESN1	AML_001	1.57573523233357	0.01705452668991
SESN1	AML_010	0.350588979982103	0.671181080368295
SESN1	AML_012	0.319439610819122	0.719679536286364
SESN1	AML_014	0.0977966265092089	0.907439673859814
SESN1	AML_015	0.385502427983021	0.62738481035597
SESN1	AML_017	-0.992238142853472	0.182177692968165
SESN1	AML_002	0.150248922481974	0.873447493130006
SESN1	AML_023	-1.82767774602979	0.00578282729307183
SESN1	AML_024	0.95307999712191	0.174993342921047
SESN1	AML_025	-0.0916161603479258	0.942235104990238
SESN1	AML_026	-1.08239364613063	0.114225356827424
SESN1	AML_028	0.698027926826025	0.370050235067488
SESN1	AML_003	0.905774167477727	0.304261565490278
SESN1	AML_032	-1.24630465741767	0.0739931431419756
SESN1	AML_038	0.124770481798449	0.908185216582639
SESN1	AML_040	0.30584634861916	0.758252968178663
SESN1	AML_045	2.20704244284959	0.000383480577875392
SESN1	AML_047	-0.826040213448081	0.277549556653842
SESN1	AML_048	0.689545208126158	0.346319986674647
SESN1	AML_049	-0.208405942180568	0.819149038260002
SESN1	AML_051	0.217491145779275	0.818211460260457
SESN1	AML_054	-0.134408589334986	0.907874096395357
SESN1	AML_059	0.380574586559705	0.623427950923735
SESN1	AML_006	-0.772633523517935	0.277145658613846
SESN1	AML_064	-0.877045084064117	0.232238803477016
SESN1	AML_065	-0.533798782599109	0.480076867334809
SESN1	AML_067	0.474253791031175	0.528007733874836
SESN1	AML_071	0.480910780695285	0.562101364954722
SESN1	AML_073	-0.8956088297364	0.207595712552892
SESN1	AML_102	-0.153875130433149	0.841347944167485
SESN1	AML_111	0.192540443295508	0.903471594444011
SESN1	AML_113	1.35672900940882	8.60276221909354e-05
SESN1	AML_116	0.693624419541253	0.117242758558141
SESN1	AML_103	0.205688711782441	0.866688384171033
SESN1	AML_104	1.34582876498213	0.00012066251671279
SESN1	AML_105	0.640933715695882	0.308780103188073
SESN1	AML_106	-1.04150439078213	0.00553657604403704
SESN1	AML_107	0.112438280016148	0.83632357822036
SESN1	AML_108	-0.427668290496588	0.519305185709265
SESN1	AML_109	0.386454919648728	0.38237578561829
SESN1	AML_121	0.721403342593413	0.0540021918036625
SESN1	AML_123	-0.953726836684924	0.00860947364118226
SESN1	AML_124	0.586793290353382	0.183988568982327
SESN1	AML_117	-1.98504288913578	2.97894977411406e-09
SESN1	AML_125	0.463972691518828	0.480554982284537
SESN1	AML_127	1.08877963215718	0.00171265440366556
SESN1	AML_128	0.875386738728168	0.0189621873176249
SESN1	AML_129	8.37428547198434e-05	0.999912180618083
SESN1	AML_130	-0.106149234736289	0.819041410450668
SESN1	AML_132	-0.281391297333743	0.512527634135023
SESN1	AML_133	0.328580429644509	0.494247560420821
SESN1	AML_118	1.07576988614662	0.00222454490860676
SESN1	AML_119	0.531905761588473	0.261122248909416
SESN1	AML_120	0.854640545954785	0.0175441026705004
SESN1	AML_135	0.0287294225795119	0.994652591916293
SESN1	AML_136	0.727350038983007	0.12422683422106
SESN1	AML_137	-0.0818561468169617	0.999368456270359
SESN1	AML_139	1.21389047486199	0.000665803727654279
SESN1	AML_140	-0.242782658627489	0.719651827996408
SESN2	AML_001	3.06093340875823	5.48996173860549e-07
SESN2	AML_010	-0.0395741782979476	0.966463352951957
SESN2	AML_012	-0.212338946857057	0.823707975625086
SESN2	AML_014	0.752524437502495	0.277512820653156
SESN2	AML_015	-1.96498632801629	0.00300800738571863
SESN2	AML_017	0.46607339651467	0.572600583759639
SESN2	AML_002	-0.573929352402062	0.477228747383568
SESN2	AML_023	-1.30830307667069	0.0567537037313762
SESN2	AML_024	1.41732727925051	0.030275823365023
SESN2	AML_025	-0.386401963139457	0.701883649711514
SESN2	AML_026	-1.17041191969359	0.0804914854176116
SESN2	AML_028	-0.743273859801758	0.334582644122088
SESN2	AML_003	-1.4544253127304	0.0547666583651092
SESN2	AML_032	1.44471139268018	0.0336559243265641
SESN2	AML_038	0.703773274974977	0.387136707848628
SESN2	AML_040	0.052346517556904	0.962960947544483
SESN2	AML_045	1.75163280241541	0.0049407092510507
SESN2	AML_047	-0.685467736312713	0.380409816203825
SESN2	AML_048	-0.906214050755322	0.196998427386435
SESN2	AML_049	-0.627209725819305	0.415548629750046
SESN2	AML_051	-0.358094760178175	0.684731856243692
SESN2	AML_054	1.08714319410689	0.146735619804763
SESN2	AML_059	-1.56109557405738	0.020337886720359
SESN2	AML_006	1.0145073739279	0.132169542898479
SESN2	AML_064	0.606500204727165	0.432775117921875
SESN2	AML_065	-1.0016694230854	0.143809210158629
SESN2	AML_067	-1.35298088117674	0.0412622042872497
SESN2	AML_071	0.262334425492327	0.773755576842812
SESN2	AML_073	-1.00171545709503	0.155277115202211
SESN2	AML_102	-1.18894026315625	0.00477554470955583
SESN2	AML_111	-0.722835729122599	0.179155732394429
SESN2	AML_113	0.0524787205699757	0.911538741506553
SESN2	AML_116	0.376464113441095	0.493222772294197
SESN2	AML_103	1.09554771176755	0.00598670161077556
SESN2	AML_104	0.198821548922187	0.682696272493553
SESN2	AML_105	-0.371358504663187	0.73979145031711
SESN2	AML_106	-1.19257900315849	0.00101844138223306
SESN2	AML_107	1.72737674062379	3.56368722414948e-06
SESN2	AML_108	-1.55079044042054	1.59068732629473e-05
SESN2	AML_109	-0.815117670031865	0.0404984216990075
SESN2	AML_121	0.0853474984550714	0.858293544832951
SESN2	AML_123	-0.684803761177645	0.0660713008034738
SESN2	AML_124	-1.37077117570636	5.98580100650741e-05
SESN2	AML_117	-3.01896745549134	2.52005771251935e-22
SESN2	AML_125	-0.57103726918284	0.284017589952444
SESN2	AML_127	0.129967935772441	0.79365637934918
SESN2	AML_128	-1.2335628051273	0.000403936993376585
SESN2	AML_129	0.271842663134284	0.549456419285697
SESN2	AML_130	0.0480150843142441	0.916652743231249
SESN2	AML_132	-1.28009951164011	0.000123050781952263
SESN2	AML_133	0.149067926288607	0.788644237971919
SESN2	AML_118	2.44962003333226	5.29752349983094e-15
SESN2	AML_119	-0.54721511016573	0.245798952725862
SESN2	AML_120	0.873916192014665	0.0160769518616134
SESN2	AML_135	0.138390216947664	0.968090383879964
SESN2	AML_136	0.295033871202646	0.683040498708478
SESN2	AML_137	0.47234535220952	0.916699870856221
SESN2	AML_139	0.28036762738933	0.577802071334921
SESN2	AML_140	-0.735831990328109	0.135149429492816
SESN3	AML_001	4.96113979081392	1.1284618344763e-52
SESN3	AML_010	-1.89441605510267	5.92819470971014e-07
SESN3	AML_012	1.73625797504875	1.94474000509733e-07
SESN3	AML_014	1.04924325223568	0.00442316750779377
SESN3	AML_015	-1.66714443904266	1.01589681413458e-06
SESN3	AML_017	0.448788946158893	0.308205351950919
SESN3	AML_002	-0.40992870136652	0.34316255162151
SESN3	AML_023	-0.676789662285717	0.154793038062153
SESN3	AML_024	0.528513105855932	0.185569315816125
SESN3	AML_025	3.19417167916966	7.02099124008905e-21
SESN3	AML_026	-0.41573463436157	0.288872441447617
SESN3	AML_028	-2.62921313109163	3.82050365686636e-12
SESN3	AML_003	-3.37525963067304	1.06473308722804e-23
SESN3	AML_032	-1.97609287266019	7.71213914273082e-09
SESN3	AML_038	-2.48606610166076	2.77364633962236e-13
SESN3	AML_040	0.34748594838728	0.515108463758344
SESN3	AML_045	2.05936833688986	5.34387315347818e-10
SESN3	AML_047	-0.00866112430166139	0.988300845108627
SESN3	AML_048	0.757857276026504	0.0402317408441358
SESN3	AML_049	-2.66279863263813	2.27877406607786e-09
SESN3	AML_051	-3.3592387427478	4.25340606804598e-19
SESN3	AML_054	0.231910566623831	0.672566910971003
SESN3	AML_059	-1.92567003794234	1.01669987767365e-06
SESN3	AML_006	-2.60898983685551	1.45694735301543e-12
SESN3	AML_064	2.92681541935953	2.73917254367923e-17
SESN3	AML_065	0.357126665595469	0.426673901280184
SESN3	AML_067	1.8482624495696	6.68739352381441e-08
SESN3	AML_071	-1.98385297054066	1.50511455562147e-09
SESN3	AML_073	0.983527303583951	0.0055764841152252
SESN3	AML_102	-1.37048849987065	0.0411737417682649
SESN3	AML_111	0.0347937604515465	0.992721136107009
SESN3	AML_113	-0.000390537498678347	0.999446487266096
SESN3	AML_116	-1.54719073322719	0.0014840140521525
SESN3	AML_103	-0.447211589663704	0.677893771673389
SESN3	AML_104	0.743078647408654	0.136543067124941
SESN3	AML_105	-0.174779228568216	0.958628381342419
SESN3	AML_106	-0.494704775758267	0.513414702456818
SESN3	AML_107	-0.0236980503907755	0.975340691999166
SESN3	AML_108	0.732759401962474	0.30800583791753
SESN3	AML_109	2.30979232507518	1.62945633420962e-06
SESN3	AML_121	-3.9953873604893	3.2715829933277e-06
SESN3	AML_123	-0.961414203477167	0.131934008874186
SESN3	AML_124	-4.13612559690537	2.25691955053702e-15
SESN3	AML_117	-4.96105785497821	7.26305149770092e-26
SESN3	AML_125	-0.206393083422528	0.87876812670763
SESN3	AML_127	0.25827092005905	0.660093146110779
SESN3	AML_128	-3.50026883860773	1.24156370076112e-09
SESN3	AML_129	-0.508612278671482	0.410095822430168
SESN3	AML_130	-3.88367637951246	1.07900318788308e-16
SESN3	AML_132	-4.01979440885659	1.46778061598116e-16
SESN3	AML_133	-0.673801781247747	0.238500027604426
SESN3	AML_118	0.395970081783946	0.475119357345031
SESN3	AML_119	-0.076332837067486	0.937859442382356
SESN3	AML_120	-2.53909334229788	0.000195731649618308
SESN3	AML_135	3.32655480830226	2.39082773900598e-12
SESN3	AML_136	0.0921451506344377	0.941682108275934
SESN3	AML_137	0.556091317406442	0.999368456270359
SESN3	AML_139	-4.18032823545206	1.70440044546406e-20
SESN3	AML_140	-0.0564661521928048	0.9627394479233
SESTD1	AML_001	3.80987292857104	5.51661591850321e-46
SESTD1	AML_010	-0.188823700876979	0.4387953360707
SESTD1	AML_012	0.800160739854678	0.00017975486946718
SESTD1	AML_014	3.77096892241502	9.43396627148348e-36
SESTD1	AML_015	3.42811271597945	1.24604855370274e-22
SESTD1	AML_017	-0.547938626381293	0.0260655565519686
SESTD1	AML_002	0.51114182114534	0.0149595770345821
SESTD1	AML_023	0.32043780442819	0.153704916970436
SESTD1	AML_024	1.18799849639561	0.00514950719705812
SESTD1	AML_025	-0.0301889888442186	0.946318414160028
SESTD1	AML_026	0.210867681356325	0.35115260655979
SESTD1	AML_028	-2.90234162264898	2.372968972032e-40
SESTD1	AML_003	0.258390550829909	0.447746827443096
SESTD1	AML_032	0.248000844414243	0.316904562976808
SESTD1	AML_038	-0.643110991838672	0.00936697709063321
SESTD1	AML_040	0.350017757535067	0.165721793329232
SESTD1	AML_045	-1.0794755273407	1.13982893450293e-06
SESTD1	AML_047	-0.883149164043828	5.17997137042827e-05
SESTD1	AML_048	-0.132037072796648	0.61524449493429
SESTD1	AML_049	1.33549517660299	4.17062099380341e-12
SESTD1	AML_051	0.514516918764672	0.0214006363912246
SESTD1	AML_054	1.79907713237324	1.86269995648867e-19
SESTD1	AML_059	1.01541970859065	2.05063270135377e-06
SESTD1	AML_006	1.09577667599801	7.5457437440893e-08
SESTD1	AML_064	-0.197138252571596	0.466321056925506
SESTD1	AML_065	-1.43469306819892	2.56199392079111e-12
SESTD1	AML_067	-0.69365790918382	0.00106899947127697
SESTD1	AML_071	-1.88234279687276	8.7383994275382e-18
SESTD1	AML_073	-1.35737624045871	2.29722126781163e-09
SESTD1	AML_102	0.146836860453135	0.813269872392798
SESTD1	AML_111	0.0525099087993832	0.979708768620086
SESTD1	AML_113	0.0160386525954518	0.970383046455308
SESTD1	AML_116	-0.714799389747723	0.0413907914205198
SESTD1	AML_103	-0.019383747319196	0.988717167289776
SESTD1	AML_104	0.859344995355095	0.00416485197869723
SESTD1	AML_105	0.392352572006437	0.637864236518457
SESTD1	AML_106	-0.563231222202847	0.118664582859249
SESTD1	AML_107	-0.620622479118395	0.0692037680014219
SESTD1	AML_108	0.218804967599887	0.77444443957481
SESTD1	AML_109	-4.30592633414188	2.4946839619969e-21
SESTD1	AML_121	0.555237631298812	0.0707408597035095
SESTD1	AML_123	-0.913189283939276	0.00224891508119322
SESTD1	AML_124	-0.317732528704129	0.437672110607336
SESTD1	AML_117	-1.09919793755921	0.00011439678653652
SESTD1	AML_125	-0.14106933304643	0.856845129235221
SESTD1	AML_127	-3.55049976988392	9.26903199224739e-28
SESTD1	AML_128	-0.695226448354385	0.0254518518560444
SESTD1	AML_129	0.67243051500492	0.0362980527331253
SESTD1	AML_130	-2.00882061149537	1.94490618802666e-13
SESTD1	AML_132	-2.03213090406836	2.17127362458006e-13
SESTD1	AML_133	-3.26461975880365	8.31351882492206e-32
SESTD1	AML_118	1.47624800720965	1.91486230677274e-07
SESTD1	AML_119	-0.333648174293082	0.430951773729478
SESTD1	AML_120	0.462396402196326	0.159203451224544
SESTD1	AML_135	0.488430936525481	0.417489050814762
SESTD1	AML_136	-0.210640295062605	0.740480937041816
SESTD1	AML_137	-0.0526896966615286	0.999368456270359
SESTD1	AML_139	-0.276086100838287	0.513960921951307
SESTD1	AML_140	-0.295009607811105	0.566176449799495
SET	AML_001	-0.40968240499058	0.121121210532303
SET	AML_010	0.926668374049098	3.74574337545863e-05
SET	AML_012	-0.32395314468563	0.272870569853933
SET	AML_014	0.709625740043306	0.00555044004647624
SET	AML_015	-0.178454354017635	0.524249194905597
SET	AML_017	0.18784829801663	0.562093226778241
SET	AML_002	0.658458133176681	0.0085084948854779
SET	AML_023	-0.970359090914085	5.49808192071369e-05
SET	AML_024	-0.26022733391506	0.375752664917392
SET	AML_025	-0.256091913339152	0.497900063257058
SET	AML_026	0.792733617089911	0.00062678811149325
SET	AML_028	0.641784637214769	0.0122283714452711
SET	AML_003	0.34782080114443	0.318125094732509
SET	AML_032	-0.55681490058876	0.0399996531437259
SET	AML_038	0.0847837455350892	0.83120848517261
SET	AML_040	-0.559489536005963	0.0448576583183075
SET	AML_045	0.527792003368707	0.038079272819901
SET	AML_047	-0.288493520793914	0.330630665484237
SET	AML_048	-0.133058288711187	0.676331219170633
SET	AML_049	0.722026932358142	0.00325309381418859
SET	AML_051	-0.266335961784764	0.336729543515228
SET	AML_054	-0.0538409029384178	0.902445416993444
SET	AML_059	0.111748604516692	0.697043757890208
SET	AML_006	0.766865326593085	0.0012483834609679
SET	AML_064	-1.00041851119603	3.36857301862412e-05
SET	AML_065	-0.438864527761764	0.10119167648061
SET	AML_067	-0.344679773900612	0.177621623772324
SET	AML_071	0.02402238824737	0.948671729477718
SET	AML_073	-0.937117233457622	0.000501410088340922
SET	AML_102	0.472984890894346	0.127926760242138
SET	AML_111	0.150135263565196	0.86491535207697
SET	AML_113	0.591079682094615	0.0129144530055764
SET	AML_116	0.10477717109796	0.817059748006223
SET	AML_103	-0.352956315270979	0.374973559968731
SET	AML_104	-0.320976328227304	0.232086441315548
SET	AML_105	-0.338040434142057	0.503121042306937
SET	AML_106	-0.229112394962406	0.446059641990744
SET	AML_107	0.185277514789677	0.518344950125816
SET	AML_108	-0.0420736412289297	0.968540142005014
SET	AML_109	0.654328603866853	0.00482591289662353
SET	AML_121	-0.2628430519445	0.287149869948224
SET	AML_123	0.0346840739537312	0.91260076169256
SET	AML_124	-0.0550859578455178	0.899621428928533
SET	AML_117	0.583082458868478	0.0109442580186594
SET	AML_125	-0.355670551052204	0.36950064606996
SET	AML_127	0.231104743594712	0.393805631553328
SET	AML_128	0.279666325400382	0.305132526081228
SET	AML_129	0.266287389515078	0.385469870911384
SET	AML_130	1.60374738048479	2.32426398526785e-14
SET	AML_132	-0.109901814431577	0.705968109168631
SET	AML_133	0.51279505474677	0.0376565863938077
SET	AML_118	-0.22155556192278	0.402605664690795
SET	AML_119	0.148701142262909	0.687537038253835
SET	AML_120	0.666494146507488	0.00306884485229843
SET	AML_135	0.0596956096753368	0.97877557053327
SET	AML_136	-0.171455366102197	0.731128928531888
SET	AML_137	0.146347689844062	0.999368456270359
SET	AML_139	0.0721408952246726	0.86256279294292
SET	AML_140	0.326932978078032	0.361397389424568
SETBP1	AML_001	-0.875959257043675	0.278096003745124
SETBP1	AML_010	-0.580800912386247	0.498058698625472
SETBP1	AML_012	-0.0540624669468886	0.962191092222067
SETBP1	AML_014	-0.415676981504802	0.626268801725072
SETBP1	AML_015	1.32978243676134	0.0768338739800689
SETBP1	AML_017	-1.07463739975862	0.218121629852059
SETBP1	AML_002	1.62602063418002	0.0294367322909599
SETBP1	AML_023	-0.630859496533654	0.449755061916805
SETBP1	AML_024	-0.987412180943543	0.185619418320751
SETBP1	AML_025	0.505270766715101	0.632312689627079
SETBP1	AML_026	-0.741475060212619	0.344462351514309
SETBP1	AML_028	-2.52101306739969	0.000635485419046227
SETBP1	AML_003	0.900458293638804	0.348305666333876
SETBP1	AML_032	-0.39971337588663	0.669447071283251
SETBP1	AML_038	1.90208310276733	0.00811134771944202
SETBP1	AML_040	0.0113501539436648	0.992671133820897
SETBP1	AML_045	-2.46671793881289	0.000447475590727595
SETBP1	AML_047	-0.241935590997663	0.815806894857553
SETBP1	AML_048	0.0616811962929586	0.948993145928413
SETBP1	AML_049	-1.1436629537581	0.175530889351228
SETBP1	AML_051	-2.88373712814646	7.06375242272615e-05
SETBP1	AML_054	0.1128472517494	0.929931978776222
SETBP1	AML_059	-0.603757051159037	0.447971919433978
SETBP1	AML_006	-2.07112373038047	0.00321914899626136
SETBP1	AML_064	3.27886574487368	2.08303298715441e-06
SETBP1	AML_065	-0.835428432726908	0.277224666913336
SETBP1	AML_067	-0.173207944830099	0.84294194249419
SETBP1	AML_071	-1.24091561502295	0.0993221458531147
SETBP1	AML_073	1.67560635223774	0.0187355432532996
SETBP1	AML_102	-0.359976518178735	0.729444900799597
SETBP1	AML_111	0.41110163443802	0.868121298834347
SETBP1	AML_113	-1.14622725545011	0.126046039263675
SETBP1	AML_116	-1.06949303492671	0.0834817641703829
SETBP1	AML_103	-1.03427874053009	0.136869092477181
SETBP1	AML_104	-1.80279350144064	0.00012066251671279
SETBP1	AML_105	0.89550179524001	0.146702267310852
SETBP1	AML_106	-0.0234309179570211	0.982684220029657
SETBP1	AML_107	0.579110624095342	0.288485450937296
SETBP1	AML_108	1.12455577963132	0.0487560916707959
SETBP1	AML_109	-2.53885051279588	3.41992262048601e-06
SETBP1	AML_121	-2.14483983373001	0.0019218128770278
SETBP1	AML_123	0.688165500786912	0.208940653956228
SETBP1	AML_124	-2.0699191196947	0.00341034563904611
SETBP1	AML_117	-3.56321063633114	2.3264476899218e-18
SETBP1	AML_125	-0.254057177512873	0.818452661566557
SETBP1	AML_127	-0.316040565882733	0.516950329470622
SETBP1	AML_128	0.528817838525024	0.419627880051987
SETBP1	AML_129	-0.597118813888797	0.269643309046346
SETBP1	AML_130	0.404529406871105	0.423117599869205
SETBP1	AML_132	-0.476740389273571	0.439867999191189
SETBP1	AML_133	0.255572103169231	0.748411643494634
SETBP1	AML_118	-2.2929963963971	2.03701657201458e-10
SETBP1	AML_119	0.741201979696122	0.279429927314249
SETBP1	AML_120	-0.188114186622613	0.791599117663893
SETBP1	AML_135	1.74036499244219	1.98256847278362e-05
SETBP1	AML_136	-1.66494017651898	0.00264666882872416
SETBP1	AML_137	-0.454339514194329	0.999368456270359
SETBP1	AML_139	-0.855429480580333	0.147037646378644
SETBP1	AML_140	-0.149254199924345	0.897229457239429
SETD1A	AML_001	-0.0987884116008506	0.707108231130961
SETD1A	AML_010	0.260169836374085	0.213195320094185
SETD1A	AML_012	-0.0653419945476792	0.838557919895797
SETD1A	AML_014	1.30828965896522	3.00596406114629e-11
SETD1A	AML_015	0.290233156564396	0.20722230860029
SETD1A	AML_017	0.830006027305196	5.14216289548801e-05
SETD1A	AML_002	0.621551299321697	0.00290678207223106
SETD1A	AML_023	-0.743411873280901	0.000507082822697367
SETD1A	AML_024	1.3096424491399	7.37258303064171e-11
SETD1A	AML_025	0.309057204752354	0.299861894218138
SETD1A	AML_026	-0.328946042339876	0.0902400440040195
SETD1A	AML_028	-0.277426116184899	0.263918245674432
SETD1A	AML_003	-0.170241538191231	0.647473541223997
SETD1A	AML_032	-0.433303202836196	0.0529606649675887
SETD1A	AML_038	0.280962718114959	0.291469267133895
SETD1A	AML_040	-0.0316303770249895	0.933540355970283
SETD1A	AML_045	1.2466652331975	2.56703292103216e-10
SETD1A	AML_047	-1.05075894807614	2.70183905079052e-07
SETD1A	AML_048	-0.240808599622508	0.333592716159951
SETD1A	AML_049	-0.144106696730361	0.600378515240645
SETD1A	AML_051	-0.0481346389327081	0.865324517411341
SETD1A	AML_054	0.717324343563272	0.000394122976089603
SETD1A	AML_059	0.339833834622808	0.120194384253075
SETD1A	AML_006	0.933948725955408	1.59064069926395e-06
SETD1A	AML_064	0.521855896718285	0.0174393864257663
SETD1A	AML_065	0.0322782298560146	0.916516074297976
SETD1A	AML_067	0.391614776433907	0.0513065024950244
SETD1A	AML_071	0.37921247419035	0.0784852332399335
SETD1A	AML_073	-1.01069309885109	3.90590808618512e-06
SETD1A	AML_102	0.203743334362885	0.83580861740134
SETD1A	AML_111	-0.0623299680763395	0.984731381352105
SETD1A	AML_113	-0.709120257315959	0.165353461766482
SETD1A	AML_116	0.19427563775853	0.835304879743194
SETD1A	AML_103	0.110669598037782	0.957720602389616
SETD1A	AML_104	0.852579868940929	0.0856256902696721
SETD1A	AML_105	-0.0394714121196424	0.995456985066117
SETD1A	AML_106	-0.236704835388287	0.731460445537894
SETD1A	AML_107	1.02152136083579	0.0555749565109531
SETD1A	AML_108	-0.309854100669614	0.804583262197423
SETD1A	AML_109	0.229182665548291	0.72522783941867
SETD1A	AML_121	0.543212700552778	0.300264386086701
SETD1A	AML_123	-0.738734104610617	0.15225882586113
SETD1A	AML_124	0.282327865033435	0.707735915378718
SETD1A	AML_117	0.640158583994702	0.204085354462562
SETD1A	AML_125	-0.292907616095766	0.790008488421227
SETD1A	AML_127	1.23692995514448	0.0071819857134992
SETD1A	AML_128	0.554577939883406	0.320616377934377
SETD1A	AML_129	1.01881943170942	0.0447487878159133
SETD1A	AML_130	1.09555774151767	0.0240040915252319
SETD1A	AML_132	-0.295872903572513	0.614137619007421
SETD1A	AML_133	0.624108767897888	0.270344732827087
SETD1A	AML_118	1.84689087242438	4.18342448867918e-05
SETD1A	AML_119	0.684457973547902	0.251557191497364
SETD1A	AML_120	0.407857816060948	0.451308122916067
SETD1A	AML_135	-0.359771390258108	0.870763352985867
SETD1A	AML_136	0.39156258209157	0.661388445851052
SETD1A	AML_137	-0.221542747416668	0.999368456270359
SETD1A	AML_139	0.315252714009036	0.665106054646969
SETD1A	AML_140	-0.0688615121213444	0.952461723490886
SETD1B	AML_001	0.152664310463973	0.461835067550805
SETD1B	AML_010	-0.221958244189315	0.217847902794496
SETD1B	AML_012	0.0902803856389167	0.711710383361275
SETD1B	AML_014	0.996954928523966	2.34742414283805e-08
SETD1B	AML_015	0.696559640925973	3.9363825334707e-05
SETD1B	AML_017	-0.049597227029285	0.860598288556112
SETD1B	AML_002	-0.115230680229982	0.561412183150642
SETD1B	AML_023	-0.247165297106075	0.181494642673578
SETD1B	AML_024	0.902851029727136	3.74770123188341e-08
SETD1B	AML_025	0.313726150004914	0.162316900522628
SETD1B	AML_026	-0.374650515712034	0.0164623431571698
SETD1B	AML_028	-0.459692536199127	0.00761049820911347
SETD1B	AML_003	0.420507045632216	0.0548410723207591
SETD1B	AML_032	-1.02435148370613	3.80113710294797e-10
SETD1B	AML_038	0.528728668681165	0.0051368416173147
SETD1B	AML_040	0.490128834401011	0.00461152644870234
SETD1B	AML_045	0.930989329371087	1.58666591440792e-08
SETD1B	AML_047	-0.733722745876008	2.55572699856284e-05
SETD1B	AML_048	-0.568315799681448	0.00124584528285819
SETD1B	AML_049	-0.2134859886293	0.27003132222742
SETD1B	AML_051	0.192242858911475	0.313261378551427
SETD1B	AML_054	0.369982768292714	0.0327260091843382
SETD1B	AML_059	-0.0592375809794066	0.783954390796657
SETD1B	AML_006	0.691367196956471	4.72962987911128e-05
SETD1B	AML_064	0.897958369518996	1.43917523248809e-07
SETD1B	AML_065	-0.417451177590682	0.0233766317228449
SETD1B	AML_067	1.46637236183626	4.20858114889007e-23
SETD1B	AML_071	-0.147096564929869	0.462222881748925
SETD1B	AML_073	0.290817803856373	0.117861761345428
SETD1B	AML_102	-0.147031692247327	0.868886762743145
SETD1B	AML_111	-0.284743107612515	0.858309374652604
SETD1B	AML_113	-0.530152829636219	0.254408005716616
SETD1B	AML_116	-0.279378177280208	0.699786240374704
SETD1B	AML_103	0.464613452802302	0.619489284822719
SETD1B	AML_104	0.221361478686548	0.668396474510545
SETD1B	AML_105	0.103827663092312	0.971985502611781
SETD1B	AML_106	0.0538850764246352	0.93875136388933
SETD1B	AML_107	0.363254710744422	0.507899233456811
SETD1B	AML_108	-0.247167995288548	0.832062775710156
SETD1B	AML_109	-0.509558051824652	0.302284883411417
SETD1B	AML_121	0.193116366284356	0.700815998838208
SETD1B	AML_123	0.0516150120609779	0.927831395207162
SETD1B	AML_124	-0.577055758266168	0.268477838377323
SETD1B	AML_117	0.762865298377754	0.0702322585655992
SETD1B	AML_125	-0.642454756747624	0.288383589548514
SETD1B	AML_127	0.875874392384466	0.0356262677022264
SETD1B	AML_128	0.0685697076446017	0.90715807805037
SETD1B	AML_129	1.1907183207132	0.00439633140919106
SETD1B	AML_130	0.311085715022762	0.521462589704281
SETD1B	AML_132	0.758630953606352	0.0875591771596889
SETD1B	AML_133	-0.120899254405297	0.851089047493779
SETD1B	AML_118	1.67507010559514	1.81466853324395e-05
SETD1B	AML_119	0.110967795963094	0.886312536832068
SETD1B	AML_120	-0.224560920705976	0.659159379660628
SETD1B	AML_135	-0.362055194545382	0.825412711196287
SETD1B	AML_136	0.316474443412931	0.703077887825016
SETD1B	AML_137	-0.324109745744423	0.999368456270359
SETD1B	AML_139	0.0272846177699352	0.973188036096822
SETD1B	AML_140	-0.178669250531204	0.828850417223179
SETD2	AML_001	0.238731501976911	0.39138201382213
SETD2	AML_010	0.411062098767286	0.0990711064567184
SETD2	AML_012	0.277131660732988	0.356640569289878
SETD2	AML_014	-0.643602077961558	0.0129422413174675
SETD2	AML_015	0.116620899643255	0.67593752699194
SETD2	AML_017	-0.108232717125614	0.760226517821811
SETD2	AML_002	0.992403111665858	9.00908708577125e-06
SETD2	AML_023	-0.253000466095712	0.334479825576367
SETD2	AML_024	1.16129258480945	4.94444778212075e-07
SETD2	AML_025	0.231633077863037	0.526149532279636
SETD2	AML_026	-0.696868861649085	0.00273411200253416
SETD2	AML_028	0.380223852580137	0.138500746815698
SETD2	AML_003	0.445102889100122	0.154836401297767
SETD2	AML_032	-0.288535346883112	0.320928255154095
SETD2	AML_038	1.03303769859502	2.01859835550634e-05
SETD2	AML_040	0.363008210049027	0.216681574055496
SETD2	AML_045	1.13429457135063	8.97544967885138e-07
SETD2	AML_047	-0.505876554681486	0.054694198600217
SETD2	AML_048	0.737685802850808	0.00230863776896394
SETD2	AML_049	0.310133874679439	0.233818254965743
SETD2	AML_051	0.649638326039463	0.00588019835782578
SETD2	AML_054	0.0248931973453611	0.957224727543546
SETD2	AML_059	1.21589336906543	1.05752065945532e-07
SETD2	AML_006	-0.318435728406993	0.220301710273132
SETD2	AML_064	1.01168393214989	2.15942485135104e-05
SETD2	AML_065	-0.265750249465926	0.348534956407117
SETD2	AML_067	0.539443247260669	0.0266833638446322
SETD2	AML_071	0.12774608256561	0.686104223517265
SETD2	AML_073	-0.105263744587278	0.741265069261396
SETD2	AML_102	0.225157703366762	0.53794695985093
SETD2	AML_111	0.00386301377078647	0.997742192931556
SETD2	AML_113	0.596528113208748	0.0103996164636069
SETD2	AML_116	0.249727411683215	0.45824628026571
SETD2	AML_103	-0.0123599683149133	0.990791247519309
SETD2	AML_104	1.14619563465983	4.47808331326026e-08
SETD2	AML_105	-0.166584611504571	0.873830755565436
SETD2	AML_106	-0.555700410754545	0.024716031682932
SETD2	AML_107	0.233085539629179	0.400783025218988
SETD2	AML_108	-0.276605141243628	0.493423055866493
SETD2	AML_109	0.280266705833418	0.282350843273375
SETD2	AML_121	1.07573611608134	7.9892284458471e-08
SETD2	AML_123	-0.519817193272456	0.0203352346177957
SETD2	AML_124	0.54583295406089	0.0228146649716729
SETD2	AML_117	-0.493602249435398	0.0267846894031208
SETD2	AML_125	0.506207557935405	0.0667709103110828
SETD2	AML_127	0.898806031897453	1.43768073990846e-05
SETD2	AML_128	-0.298698517759321	0.233899382242344
SETD2	AML_129	1.26798049028397	4.44098993091877e-10
SETD2	AML_130	-0.073876684548484	0.792951251892811
SETD2	AML_132	-0.0530852753684794	0.863827670078497
SETD2	AML_133	0.553750155440864	0.0157320408247122
SETD2	AML_118	0.232139808352856	0.346475093961471
SETD2	AML_119	0.251234944996249	0.406843637745127
SETD2	AML_120	1.3165936030596	1.07550580692962e-10
SETD2	AML_135	0.10242014605136	0.945741077173972
SETD2	AML_136	-0.712545307549513	0.00320580194862752
SETD2	AML_137	-0.00796569004621334	0.999368456270359
SETD2	AML_139	0.156840519908005	0.637033870839347
SETD2	AML_140	-0.099484700082119	0.823946015129819
SETD3	AML_001	-0.279950232076792	0.309165258341881
SETD3	AML_010	0.305110935178187	0.207449111098534
SETD3	AML_012	-0.0947616902618294	0.795539394343103
SETD3	AML_014	-0.644455734686626	0.0103500033948088
SETD3	AML_015	0.564340220173841	0.01910136909633
SETD3	AML_017	0.434909611781852	0.106299442834322
SETD3	AML_002	0.5834612996013	0.0164570496446326
SETD3	AML_023	-0.277927826643781	0.308498883500774
SETD3	AML_024	-0.594518432291632	0.0191682415161146
SETD3	AML_025	0.0494418653021993	0.922747336732222
SETD3	AML_026	0.816042295310731	0.000222849936757964
SETD3	AML_028	-1.06915265694632	5.86114155944719e-06
SETD3	AML_003	-0.167780355340303	0.693396810592272
SETD3	AML_032	0.566600529975276	0.0327077778357528
SETD3	AML_038	-0.445227526266488	0.110148832575362
SETD3	AML_040	-0.332935065363878	0.270692358843412
SETD3	AML_045	-1.59156015850784	4.32660440266724e-12
SETD3	AML_047	-0.797729185461814	0.000863184521520445
SETD3	AML_048	-0.278162652432916	0.314628960365546
SETD3	AML_049	0.699182904299367	0.00357377645584581
SETD3	AML_051	-0.094871294125141	0.758995015959391
SETD3	AML_054	-0.133682319280843	0.711787025150146
SETD3	AML_059	-0.350541595943664	0.157707640943882
SETD3	AML_006	0.243372409337098	0.34592613688817
SETD3	AML_064	-0.10095514863431	0.751855850262206
SETD3	AML_065	0.41243600892172	0.113907716273382
SETD3	AML_067	-0.506300465401772	0.0304427711306532
SETD3	AML_071	-0.324138382264299	0.222060767094947
SETD3	AML_073	-0.322969911475117	0.280836982126862
SETD3	AML_102	0.391964734567176	0.199547948021404
SETD3	AML_111	-0.0941573324895669	0.933507492880422
SETD3	AML_113	0.01351275273045	0.964478651392811
SETD3	AML_116	-0.170945140850231	0.645358054837078
SETD3	AML_103	-0.0599048943175361	0.952024148585006
SETD3	AML_104	-0.125293477093307	0.669717852383891
SETD3	AML_105	0.0403845312825928	0.983564024262202
SETD3	AML_106	0.0657143819015989	0.856122408022778
SETD3	AML_107	-0.103480889064701	0.738713125050234
SETD3	AML_108	0.264642560400764	0.507593584010799
SETD3	AML_109	0.0477253715456856	0.883897167577625
SETD3	AML_121	-0.41870399833114	0.0547731777818717
SETD3	AML_123	0.144697687010871	0.586626246063949
SETD3	AML_124	0.125244617647526	0.734869797491002
SETD3	AML_117	-0.383633511492136	0.0922560977281896
SETD3	AML_125	-0.414706409370068	0.2322585163123
SETD3	AML_127	-0.0429027046319906	0.890394941174996
SETD3	AML_128	-0.951940913081796	7.34403524523251e-06
SETD3	AML_129	0.211791496517116	0.480964093590224
SETD3	AML_130	-0.41537819720104	0.0611941671022044
SETD3	AML_132	-0.428512495761237	0.0601539638786848
SETD3	AML_133	0.147115855258964	0.633627905279811
SETD3	AML_118	-0.290507208315425	0.236463871527094
SETD3	AML_119	0.0459928204615809	0.91499384489452
SETD3	AML_120	0.485064162128204	0.0321409657930855
SETD3	AML_135	-0.0253103822073093	0.988925704065272
SETD3	AML_136	0.136213473686515	0.784347983761856
SETD3	AML_137	0.0350408187407093	0.999368456270359
SETD3	AML_139	0.122991850499072	0.72272579723207
SETD3	AML_140	-0.0709762045829132	0.884174314744286
SETD4	AML_001	-1.51336355724893	2.37007573610655e-07
SETD4	AML_010	-0.224384355016132	0.475760981177676
SETD4	AML_012	-0.411195218788394	0.213629520261071
SETD4	AML_014	-0.422335280230245	0.213605072474444
SETD4	AML_015	0.418896075950556	0.16317561739775
SETD4	AML_017	0.850029547377565	0.00593755554155597
SETD4	AML_002	-0.371027764230679	0.217308099604376
SETD4	AML_023	0.811507846569911	0.00286928267025407
SETD4	AML_024	0.0825886020738049	0.840011792425143
SETD4	AML_025	-0.296266528596786	0.493974332543695
SETD4	AML_026	0.436791143514491	0.127322428886539
SETD4	AML_028	0.900497471869261	0.00124255539694666
SETD4	AML_003	0.390481450650579	0.369986859074977
SETD4	AML_032	-0.599049718532324	0.0487378823533879
SETD4	AML_038	0.370907034512209	0.314157348631638
SETD4	AML_040	-0.327518186009451	0.372646894750184
SETD4	AML_045	0.109775382188933	0.76869780169123
SETD4	AML_047	0.159646842201527	0.682637572199962
SETD4	AML_048	0.842729503154355	0.00525475641557871
SETD4	AML_049	0.312219580175268	0.334410370655046
SETD4	AML_051	0.584532189448469	0.0473176977524126
SETD4	AML_054	-0.0158573009469703	0.977456159258992
SETD4	AML_059	0.772279242648067	0.00829108850983489
SETD4	AML_006	0.310711894817008	0.321975396428438
SETD4	AML_064	-0.165364893802922	0.65703130678789
SETD4	AML_065	0.207944472547121	0.552009084741382
SETD4	AML_067	0.521801419608492	0.0821578280219989
SETD4	AML_071	0.228927924560718	0.524483871849174
SETD4	AML_073	0.613757327678835	0.0648214430948484
SETD4	AML_102	-0.077968012125521	0.897272889995726
SETD4	AML_111	0.128154132943086	0.919788817030629
SETD4	AML_113	-0.116323029906176	0.720303821489444
SETD4	AML_116	0.339940382131809	0.35828822603805
SETD4	AML_103	0.089739884174578	0.933999644697843
SETD4	AML_104	0.0704408803753575	0.842487401274005
SETD4	AML_105	-0.323597719907151	0.655786644518598
SETD4	AML_106	0.302958917391909	0.360933215144946
SETD4	AML_107	-0.422639331886836	0.15297681475126
SETD4	AML_108	-0.198045430975087	0.759283560397407
SETD4	AML_109	0.179859754762058	0.595668810579222
SETD4	AML_121	-0.38690456859313	0.152346012237708
SETD4	AML_123	0.775400785285813	0.00223522897603123
SETD4	AML_124	0.320551064651533	0.328052739369495
SETD4	AML_117	1.12214473202701	3.27010454283589e-06
SETD4	AML_125	0.575531128623539	0.101455812502947
SETD4	AML_127	-0.131871147618343	0.682787668582943
SETD4	AML_128	0.222214280772402	0.471261107844156
SETD4	AML_129	0.107815542338315	0.789914689163393
SETD4	AML_130	-0.349605433563994	0.190277080281852
SETD4	AML_132	0.69410262615191	0.00770159220196557
SETD4	AML_133	-0.842268192472899	0.000617143279725565
SETD4	AML_118	-0.0522563568251068	0.879488863297062
SETD4	AML_119	-0.186332097523033	0.648562333892993
SETD4	AML_120	0.000347656479428493	0.999108054286321
SETD4	AML_135	-0.166657713137347	0.907404559081074
SETD4	AML_136	0.186297637377951	0.741263926870827
SETD4	AML_137	-0.205045413977384	0.999368456270359
SETD4	AML_139	-0.114349574583355	0.796166143181177
SETD4	AML_140	-0.107634946748299	0.844427304185019
SETD5	AML_001	-1.83718758090144	5.61407800888868e-15
SETD5	AML_010	-0.353091749818892	0.169903337103688
SETD5	AML_012	0.0407265498299531	0.921636871718256
SETD5	AML_014	-1.38099076602798	5.48547028046151e-09
SETD5	AML_015	0.855316654016552	0.000252271228498544
SETD5	AML_017	-0.00863176308672786	0.984637492162798
SETD5	AML_002	0.358862176600287	0.160097941848661
SETD5	AML_023	0.691208967739609	0.00292750444392204
SETD5	AML_024	0.814387066622334	0.000492062630683468
SETD5	AML_025	0.236867341947292	0.506371036119265
SETD5	AML_026	-0.662086224216965	0.0036114406647278
SETD5	AML_028	-0.0996118966082637	0.742077458984436
SETD5	AML_003	0.717367190501002	0.00816130614886975
SETD5	AML_032	0.328458820431101	0.220883248192562
SETD5	AML_038	0.871022257936333	0.000464309625199614
SETD5	AML_040	0.619869405155006	0.0161617587343642
SETD5	AML_045	-0.643092776632846	0.0068100737351409
SETD5	AML_047	-0.573120670192063	0.023669292989554
SETD5	AML_048	0.921629409783136	8.21680647933185e-05
SETD5	AML_049	0.42523356853801	0.0938097579369095
SETD5	AML_051	0.774168783647978	0.00115610542841708
SETD5	AML_054	0.442658887583215	0.0973182415720159
SETD5	AML_059	1.28288477709513	2.96471556526649e-08
SETD5	AML_006	-0.0851895936127189	0.775368390537819
SETD5	AML_064	0.368518574197531	0.168308950094181
SETD5	AML_065	0.524309795131967	0.0403577863953201
SETD5	AML_067	0.923571683416044	6.63728485922415e-05
SETD5	AML_071	0.0210473987894839	0.955392197627814
SETD5	AML_073	-0.481890806313684	0.0504098304084185
SETD5	AML_102	-0.258606640631515	0.387923909979044
SETD5	AML_111	0.0230931437526243	0.986947955609914
SETD5	AML_113	0.383631584273096	0.0697819946110993
SETD5	AML_116	-0.165238897221833	0.609009381082561
SETD5	AML_103	0.119785421246254	0.855444476646608
SETD5	AML_104	0.120328114066415	0.63724560168098
SETD5	AML_105	-0.0647499852400893	0.967134258626587
SETD5	AML_106	0.295742621051342	0.218889094759648
SETD5	AML_107	-0.139647613204912	0.582147249807477
SETD5	AML_108	-0.131090546281948	0.800293918272385
SETD5	AML_109	0.175702230852464	0.472800451865132
SETD5	AML_121	1.01882077231833	2.20365267897434e-08
SETD5	AML_123	-0.0706560736290339	0.778509562279555
SETD5	AML_124	0.115874977577857	0.722338117130287
SETD5	AML_117	-0.523785194251053	0.00704259733958773
SETD5	AML_125	0.370607322276871	0.227334741479355
SETD5	AML_127	-0.166612382931451	0.477910534305106
SETD5	AML_128	-0.535985755708809	0.00737412253066282
SETD5	AML_129	0.154912345594299	0.587451995074202
SETD5	AML_130	-0.463750135011497	0.016397753648661
SETD5	AML_132	0.221545674404412	0.319958242694259
SETD5	AML_133	-0.297051899176891	0.203642260672072
SETD5	AML_118	-0.581159053995098	0.0022196767570173
SETD5	AML_119	-0.277882791006669	0.295245141637061
SETD5	AML_120	-0.316078516529092	0.135296024463991
SETD5	AML_135	-0.00607406381737337	0.99838695615628
SETD5	AML_136	-0.300320561515486	0.344756131192423
SETD5	AML_137	-0.0632287613788735	0.999368456270359
SETD5	AML_139	0.107775944286426	0.730467223855544
SETD5	AML_140	-0.0749486014983089	0.858034041001215
SETD6	AML_001	-1.54256217539357	4.65026835390658e-08
SETD6	AML_010	0.0224275556039945	0.942599082833551
SETD6	AML_012	-0.474128295076775	0.0605515794211615
SETD6	AML_014	-0.778680277190684	0.00950454542192228
SETD6	AML_015	-0.166367059595891	0.559696855755537
SETD6	AML_017	1.33996811945931	1.98107262063815e-08
SETD6	AML_002	0.012230114887499	0.971762319438522
SETD6	AML_023	0.0769125388550205	0.796004151744908
SETD6	AML_024	0.580350943411957	0.0275182869129228
SETD6	AML_025	0.151514644388218	0.714866851798038
SETD6	AML_026	-0.729141157424847	0.00252073663979032
SETD6	AML_028	1.24685373196056	8.78283066172563e-08
SETD6	AML_003	0.821331246245044	0.00927679836692804
SETD6	AML_032	0.748175962387314	0.00407367959685837
SETD6	AML_038	0.266232055864552	0.430384705213568
SETD6	AML_040	-0.128094911244818	0.740447420585038
SETD6	AML_045	0.846184979879712	0.00156254734974152
SETD6	AML_047	0.313155551749411	0.336370590978477
SETD6	AML_048	0.610525707285851	0.0693512385981869
SETD6	AML_049	0.298163216495019	0.267239032885677
SETD6	AML_051	0.747693440042492	0.00128316518969194
SETD6	AML_054	0.105663498754018	0.790579040168504
SETD6	AML_059	1.64583445462905	1.29681004883415e-12
SETD6	AML_006	0.476979884595929	0.0611525908949188
SETD6	AML_064	-0.75801418186358	0.00258154709093262
SETD6	AML_065	0.342217321383244	0.222497652766918
SETD6	AML_067	0.952896038834346	7.64133627393773e-05
SETD6	AML_071	0.88827570978187	0.000198879822370008
SETD6	AML_073	0.651967242972298	0.0268775575376976
SETD6	AML_102	-0.269016362158301	0.682207419020488
SETD6	AML_111	0.29563928095224	0.782593291570866
SETD6	AML_113	0.183679101693653	0.666116802507576
SETD6	AML_116	0.0914341525152892	0.899690473122925
SETD6	AML_103	0.223751922801017	0.826559369392554
SETD6	AML_104	-1.75031480261392	1.68299753430625e-06
SETD6	AML_105	0.0107049240558547	0.999492084624077
SETD6	AML_106	0.53632965760428	0.196483850904784
SETD6	AML_107	-0.19779102433096	0.677413800876654
SETD6	AML_108	-0.263317171393779	0.76797178178273
SETD6	AML_109	0.944015846099091	0.00946560951583014
SETD6	AML_121	0.545380850417896	0.15987480547674
SETD6	AML_123	0.641608966052629	0.0892368662302574
SETD6	AML_124	0.501291115293049	0.259513131383402
SETD6	AML_117	1.1028435786074	0.0014483865170849
SETD6	AML_125	0.0873577524455661	0.937538769649924
SETD6	AML_127	-0.743465166843234	0.0408336170438813
SETD6	AML_128	0.884098157586603	0.0175646261086202
SETD6	AML_129	-0.213535182285704	0.694646123381877
SETD6	AML_130	1.20607341274859	0.000361264565815678
SETD6	AML_132	0.381797792936101	0.342402804620776
SETD6	AML_133	-0.0232266941670261	0.968762007993561
SETD6	AML_118	-0.695030926422835	0.071487936834389
SETD6	AML_119	-0.227124364244877	0.685333262053699
SETD6	AML_120	0.543272961262286	0.138924941238253
SETD6	AML_135	0.0424441833706813	0.9883481798957
SETD6	AML_136	-0.335117517951611	0.619619091785368
SETD6	AML_137	-0.0383526610038863	0.999368456270359
SETD6	AML_139	0.0704939187880397	0.915081668685429
SETD6	AML_140	0.750317368733975	0.120680896953426
SETD7	AML_001	-2.19339632084569	6.11508285366957e-17
SETD7	AML_010	-2.87951532279048	2.81326980221155e-71
SETD7	AML_012	0.112872041516881	0.680094713642937
SETD7	AML_014	0.317654450252388	0.245811137605006
SETD7	AML_015	-0.975997263000786	4.60513669393348e-08
SETD7	AML_017	0.322263425341301	0.127813526575989
SETD7	AML_002	-1.82602345438809	1.72881530839941e-27
SETD7	AML_023	1.94854148490818	2.91868264955998e-11
SETD7	AML_024	-0.245483428639997	0.310949255544921
SETD7	AML_025	-0.0801280441476436	0.84748227091174
SETD7	AML_026	-1.78866961957337	2.71751389186905e-32
SETD7	AML_028	-3.39294189880856	4.19942483323499e-62
SETD7	AML_003	-0.303720258317781	0.223668032287211
SETD7	AML_032	-0.0252446980266972	0.942301203835573
SETD7	AML_038	-1.06991004404808	1.0382805311078e-06
SETD7	AML_040	0.542907481139051	0.00341679466036791
SETD7	AML_045	0.91156521177254	3.78249888920893e-06
SETD7	AML_047	-0.28103940706673	0.20528771987417
SETD7	AML_048	-0.399886756757973	0.0319868376446093
SETD7	AML_049	0.598420337245435	0.00287187519619542
SETD7	AML_051	-0.107105739462326	0.664891492685629
SETD7	AML_054	-0.336134935069476	0.0631077108107003
SETD7	AML_059	-2.30779082042119	6.79361790414926e-35
SETD7	AML_006	-2.71251937644413	4.36209119171328e-35
SETD7	AML_064	1.48538287699574	3.57506178116251e-14
SETD7	AML_065	-1.24474653728314	8.12477561373021e-10
SETD7	AML_067	-0.524517574981695	0.00135778340616876
SETD7	AML_071	-1.92583552543383	2.47200896070951e-25
SETD7	AML_073	-0.156324050069168	0.476529157359899
SETD7	AML_102	-0.00454971231227948	0.996076407447806
SETD7	AML_111	0.450282456604474	0.754234628225353
SETD7	AML_113	0.529752719579068	0.311500149658019
SETD7	AML_116	-1.57976103440155	0.00100184087934786
SETD7	AML_103	-1.08162695641911	0.0828538099349488
SETD7	AML_104	-0.221198613624064	0.714246467744047
SETD7	AML_105	0.323255182653681	0.874357345779925
SETD7	AML_106	-1.96187453006143	5.2627537880898e-05
SETD7	AML_107	-0.235162048435372	0.731224242355314
SETD7	AML_108	0.254685756804096	0.855978052838517
SETD7	AML_109	-0.43741078695367	0.468050808427873
SETD7	AML_121	-0.735901616136568	0.162807899552433
SETD7	AML_123	-0.670963576980574	0.218367484230092
SETD7	AML_124	-2.13604992055808	2.22695759668293e-06
SETD7	AML_117	-3.14779898545784	9.50093819960512e-13
SETD7	AML_125	-1.47351873628432	0.00601660761400916
SETD7	AML_127	-0.0909091360955388	0.890376502135971
SETD7	AML_128	-2.83551254400898	1.87036831010376e-10
SETD7	AML_129	0.615678767996249	0.278219454612267
SETD7	AML_130	-3.78897705065492	4.72372554769312e-18
SETD7	AML_132	-4.00601895717286	3.95944649111799e-19
SETD7	AML_133	-0.296500564768224	0.656420828432502
SETD7	AML_118	0.901012821746019	0.0670981307276251
SETD7	AML_119	0.23669673434381	0.758000282282838
SETD7	AML_120	-0.53108219708356	0.322807475551917
SETD7	AML_135	-0.575234824208296	0.647282562516007
SETD7	AML_136	0.385110825130668	0.663761945674428
SETD7	AML_137	1.51736604968479	0.00894076320906332
SETD7	AML_139	-1.53345420014411	0.00115713004476948
SETD7	AML_140	-0.521753762576281	0.48122874721403
SETD8	AML_001	0.214655173105147	0.470837473717857
SETD8	AML_010	-0.0423544691100807	0.894649985760706
SETD8	AML_012	0.0465901661899928	0.91491843415004
SETD8	AML_014	0.185366370296991	0.54709767747648
SETD8	AML_015	-0.178945669415059	0.560992143189223
SETD8	AML_017	0.515733343423582	0.0723775222200236
SETD8	AML_002	-0.571062683391832	0.0369391736587475
SETD8	AML_023	-0.838369053363894	0.00203934645378993
SETD8	AML_024	0.392764484031443	0.181488284926363
SETD8	AML_025	-0.0249558457165901	0.963359716779597
SETD8	AML_026	0.999823622434728	1.38923804757291e-05
SETD8	AML_028	-0.566985103134428	0.046055660758018
SETD8	AML_003	-0.378140510456205	0.30157811628029
SETD8	AML_032	-0.0549596537250452	0.882697224331094
SETD8	AML_038	0.286275990218804	0.404803463175122
SETD8	AML_040	0.285174968765545	0.424879842175934
SETD8	AML_045	0.999353049344673	6.12800275032094e-05
SETD8	AML_047	0.902584156667313	0.000609405931724453
SETD8	AML_048	0.190863998627943	0.573340347875022
SETD8	AML_049	-0.27189317551268	0.391826649600666
SETD8	AML_051	0.385657062600406	0.179515470555442
SETD8	AML_054	0.145126790017781	0.71324867377529
SETD8	AML_059	0.585257220256746	0.0269287095326937
SETD8	AML_006	0.237230151258426	0.402664003624745
SETD8	AML_064	0.371133412121692	0.197552667752371
SETD8	AML_065	0.934708458257042	0.000266796340312984
SETD8	AML_067	-0.552139218305396	0.0332946290265298
SETD8	AML_071	1.05017195428547	1.56136097437108e-05
SETD8	AML_073	-1.30381262081453	1.38954938693334e-06
SETD8	AML_102	0.10048570106244	0.826418753199882
SETD8	AML_111	0.220802971880513	0.747233418515862
SETD8	AML_113	-0.430523798090296	0.0673622167567613
SETD8	AML_116	0.214123722809678	0.525065007441823
SETD8	AML_103	0.478607112615467	0.151611174095495
SETD8	AML_104	0.691493484116488	0.000912528667794551
SETD8	AML_105	-0.276719484156651	0.663027637114738
SETD8	AML_106	-0.323664077698423	0.229498058681534
SETD8	AML_107	0.213450811539003	0.440772743153579
SETD8	AML_108	-0.394037003810523	0.211751752093925
SETD8	AML_109	-0.473635920455572	0.041720466688811
SETD8	AML_121	-0.142699228473307	0.543839039566115
SETD8	AML_123	-0.447581674027882	0.041891258210058
SETD8	AML_124	-0.545002893996531	0.0136979764488992
SETD8	AML_117	-0.429491091687424	0.0401336207144914
SETD8	AML_125	-0.708961387663858	0.000587528286017644
SETD8	AML_127	0.65991640573015	0.000994990447050439
SETD8	AML_128	-0.420851099860878	0.0651558926704461
SETD8	AML_129	0.459207935864044	0.0377163570755182
SETD8	AML_130	-0.201973725702317	0.388988246465773
SETD8	AML_132	-1.32436810820272	7.81828435257861e-12
SETD8	AML_133	0.520629589308129	0.0171370050912622
SETD8	AML_118	1.21543862034668	7.16580372043644e-10
SETD8	AML_119	0.370489678075543	0.15344845158227
SETD8	AML_120	-0.210750111859913	0.393966045735095
SETD8	AML_135	-0.122188010311074	0.930729801045788
SETD8	AML_136	0.154148893576293	0.732532356730935
SETD8	AML_137	-0.0430467624347971	0.999368456270359
SETD8	AML_139	-0.859633062611927	2.49795657578996e-05
SETD8	AML_140	0.0859292218819518	0.851186398028017
SETDB1	AML_001	-1.75086090367516	3.50410512510688e-13
SETDB1	AML_010	0.367445458005464	0.141539295678106
SETDB1	AML_012	-0.158268750524544	0.63472201150256
SETDB1	AML_014	-1.11272369050514	4.06515521734631e-06
SETDB1	AML_015	0.63695874262981	0.0061717727849042
SETDB1	AML_017	0.194889198135148	0.548367407871092
SETDB1	AML_002	-0.060515580937668	0.847608654429313
SETDB1	AML_023	0.165811103338686	0.536288017364671
SETDB1	AML_024	-0.166526619493856	0.568119359887174
SETDB1	AML_025	-0.177258258226382	0.642756779319676
SETDB1	AML_026	0.373465371943367	0.122861997394367
SETDB1	AML_028	0.372989009317702	0.135984823209792
SETDB1	AML_003	0.130845506355719	0.768235831945547
SETDB1	AML_032	-0.220356637474471	0.447321161358041
SETDB1	AML_038	-0.414543546848437	0.143191897151558
SETDB1	AML_040	0.196304583370526	0.553921232382731
SETDB1	AML_045	-0.784185750970582	0.000826619551662516
SETDB1	AML_047	-0.435552222533512	0.0939167584264168
SETDB1	AML_048	0.456086009118545	0.0662760533084937
SETDB1	AML_049	0.616103084111872	0.00728194200389962
SETDB1	AML_051	0.510312534595795	0.0373884610471539
SETDB1	AML_054	-0.309347760921749	0.282025354034411
SETDB1	AML_059	0.502541963296928	0.038522409742733
SETDB1	AML_006	-0.430380757798584	0.0841653392460397
SETDB1	AML_064	-0.0913757492505798	0.777850581649666
SETDB1	AML_065	0.0739234469634209	0.82264751182768
SETDB1	AML_067	0.468439778381236	0.0569255552262046
SETDB1	AML_071	0.482500544988729	0.0520060851317784
SETDB1	AML_073	-0.526616644371569	0.0394674760622581
SETDB1	AML_102	-0.140589887521368	0.841347944167485
SETDB1	AML_111	-0.000207593278434176	0.999704143944392
SETDB1	AML_113	0.144459289410319	0.728546037467877
SETDB1	AML_116	-0.144842413480371	0.822172262590152
SETDB1	AML_103	-0.0115668983801043	0.993627533655841
SETDB1	AML_104	0.298905980607551	0.43906180680564
SETDB1	AML_105	0.176186873179664	0.929189368750525
SETDB1	AML_106	0.416447034001761	0.309980573811443
SETDB1	AML_107	0.0761716420660506	0.878237228892943
SETDB1	AML_108	-0.0662536121035989	0.961789665237721
SETDB1	AML_109	0.283576132168042	0.49300058167493
SETDB1	AML_121	-0.23808525651199	0.536957833439972
SETDB1	AML_123	0.560113391843258	0.111476839491869
SETDB1	AML_124	0.149282172665226	0.790040670933535
SETDB1	AML_117	-0.352804599430098	0.314247682407554
SETDB1	AML_125	0.193470241808014	0.824787270312828
SETDB1	AML_127	-0.456791285041569	0.21033245894247
SETDB1	AML_128	-0.935981680899245	0.00487057299257943
SETDB1	AML_129	-0.233146025223738	0.629383197694091
SETDB1	AML_130	-0.635652624670145	0.0573888989163578
SETDB1	AML_132	0.671165611867628	0.0530573661998413
SETDB1	AML_133	-0.468966866146524	0.231487305020381
SETDB1	AML_118	-0.630109922534881	0.0671800074128349
SETDB1	AML_119	-0.44235902112052	0.320918958918053
SETDB1	AML_120	-0.610525483825745	0.072820584475965
SETDB1	AML_135	0.0634142507089916	0.982648506503619
SETDB1	AML_136	-0.170117973510646	0.824473427839365
SETDB1	AML_137	-0.116580077018894	0.999368456270359
SETDB1	AML_139	-0.343954251150874	0.436655764131125
SETDB1	AML_140	-0.10633937812814	0.884357188594506
SETDB2	AML_001	-1.02025465399041	0.000628533818287568
SETDB2	AML_010	0.604801202848796	0.0464123445734388
SETDB2	AML_012	-0.12266043534588	0.78522944536461
SETDB2	AML_014	-1.60091174619322	1.54989507395555e-08
SETDB2	AML_015	0.0139687345114449	0.970496509682536
SETDB2	AML_017	0.475239074955669	0.170898932118587
SETDB2	AML_002	0.727612796116264	0.0126396119368992
SETDB2	AML_023	0.389302856365947	0.208429094527882
SETDB2	AML_024	-0.621958015273934	0.0432103315011771
SETDB2	AML_025	-0.185548753682999	0.697901564112017
SETDB2	AML_026	0.465668183687398	0.126049484365255
SETDB2	AML_028	0.705303415857574	0.0159224674997869
SETDB2	AML_003	0.544815149673762	0.142369823130945
SETDB2	AML_032	0.493179116173765	0.126143836449037
SETDB2	AML_038	-0.185317511596874	0.664264020028655
SETDB2	AML_040	-0.193400649014653	0.662613718790744
SETDB2	AML_045	-1.26068415207314	8.18390610307007e-06
SETDB2	AML_047	0.0237358693876979	0.957947362259904
SETDB2	AML_048	1.0523268370878	0.000233775773527129
SETDB2	AML_049	0.547350823555983	0.0759538885395339
SETDB2	AML_051	0.619202760259995	0.0490963325020824
SETDB2	AML_054	-0.36049913726927	0.316141351086928
SETDB2	AML_059	0.956511221461367	0.00108016095237392
SETDB2	AML_006	-0.222350258932962	0.508121933866873
SETDB2	AML_064	-0.613787050968728	0.0461175236068744
SETDB2	AML_065	0.525970901507085	0.0939841019748136
SETDB2	AML_067	0.381480726349192	0.2298405461096
SETDB2	AML_071	0.627475876577746	0.0402414304707725
SETDB2	AML_073	1.22496999442827	4.51820317814313e-05
SETDB2	AML_102	0.257271052943277	0.699422512822162
SETDB2	AML_111	0.0537410523313296	0.98231266920241
SETDB2	AML_113	1.11420123920474	0.00193106467523601
SETDB2	AML_116	-0.0137226778995471	0.987417617193837
SETDB2	AML_103	-0.434847734352539	0.557066843185247
SETDB2	AML_104	-0.908078585442008	0.014402348373188
SETDB2	AML_105	0.126178133094976	0.961311844865871
SETDB2	AML_106	0.835744777749439	0.037690117716748
SETDB2	AML_107	-0.609401242785714	0.141266416261814
SETDB2	AML_108	0.402407643566381	0.568615101317435
SETDB2	AML_109	0.60007894917639	0.146430445431307
SETDB2	AML_121	0.59749620146566	0.121792356461496
SETDB2	AML_123	1.44694298700319	4.31178057843544e-05
SETDB2	AML_124	0.18508555372111	0.763550258974503
SETDB2	AML_117	1.15669752329678	0.0010968597111285
SETDB2	AML_125	0.395625863372019	0.614907817903179
SETDB2	AML_127	-1.97452162870153	4.81546442126195e-09
SETDB2	AML_128	0.442457200338786	0.29886683217226
SETDB2	AML_129	-1.06957266794902	0.00566933409391945
SETDB2	AML_130	0.373385604708822	0.357676574266097
SETDB2	AML_132	0.984720093258673	0.00738856269901491
SETDB2	AML_133	0.113754433324329	0.841530598723843
SETDB2	AML_118	-2.02929038680899	3.906580913849e-09
SETDB2	AML_119	-0.381597041624231	0.462782241506341
SETDB2	AML_120	-1.46762215006961	2.17962483033932e-05
SETDB2	AML_135	-0.182339003202918	0.944357073432934
SETDB2	AML_136	-0.263763502676248	0.73401711438807
SETDB2	AML_137	0.220840062614488	0.999368456270359
SETDB2	AML_139	0.171627325559162	0.777234543659511
SETDB2	AML_140	0.340582492191875	0.587536834763303
SETMAR	AML_001	0.147424004938957	0.645058143245051
SETMAR	AML_010	1.00777068061989	5.49092729975705e-06
SETMAR	AML_012	-0.274356312721581	0.36710650537811
SETMAR	AML_014	0.347945969121148	0.215012444575038
SETMAR	AML_015	-0.0371158113581433	0.904223545957041
SETMAR	AML_017	-0.232561393426688	0.472526894669027
SETMAR	AML_002	0.105659932104927	0.734171652515456
SETMAR	AML_023	-1.06671291792208	1.86480605316138e-06
SETMAR	AML_024	0.217916164943999	0.448339250127175
SETMAR	AML_025	-0.218326835050216	0.554364743489274
SETMAR	AML_026	0.0850323758019964	0.76399950330508
SETMAR	AML_028	0.814831457187589	0.000584285633085641
SETMAR	AML_003	0.763204904013277	0.00289994681308788
SETMAR	AML_032	-1.12706307079074	9.50271800556103e-07
SETMAR	AML_038	0.144168799031419	0.675408924053148
SETMAR	AML_040	-0.235432397932618	0.466254198642797
SETMAR	AML_045	0.248574484454029	0.371857669523128
SETMAR	AML_047	-0.260923967664517	0.366843815909538
SETMAR	AML_048	0.328039641052142	0.228344929809725
SETMAR	AML_049	0.455117611951313	0.0650763412293239
SETMAR	AML_051	0.578437368037701	0.0163165990925182
SETMAR	AML_054	-0.031915011050678	0.945481755853298
SETMAR	AML_059	0.903843151001785	9.74943999496684e-05
SETMAR	AML_006	0.441993038163629	0.0827350122587043
SETMAR	AML_064	-1.49113396484365	9.72255704657004e-11
SETMAR	AML_065	-0.124604388924454	0.688417664527864
SETMAR	AML_067	-0.535690291010549	0.0272777234742523
SETMAR	AML_071	0.508542074676016	0.0471228226435598
SETMAR	AML_073	-0.478336319311906	0.0764792502198266
SETMAR	AML_102	-0.0141078576321465	0.985520942125124
SETMAR	AML_111	0.0709640554072073	0.965123192952337
SETMAR	AML_113	0.105675053679426	0.765390480532605
SETMAR	AML_116	0.513031040369408	0.13573259356608
SETMAR	AML_103	-0.162391936082121	0.85959670124776
SETMAR	AML_104	-0.239813906140264	0.478735924453845
SETMAR	AML_105	0.231236664155043	0.825732587904845
SETMAR	AML_106	0.686896494504033	0.0270878950476447
SETMAR	AML_107	-0.788942735699329	0.00585434569064883
SETMAR	AML_108	0.190212454173297	0.790945317584209
SETMAR	AML_109	1.68618714589964	1.69710648903452e-10
SETMAR	AML_121	-0.35900151023676	0.217131695191192
SETMAR	AML_123	0.436519439820477	0.145920561668297
SETMAR	AML_124	0.804711208614045	0.00597116295616655
SETMAR	AML_117	1.1647742627027	2.30327465420091e-05
SETMAR	AML_125	0.100498401912744	0.907631755451879
SETMAR	AML_127	-0.336085293387329	0.278962700797286
SETMAR	AML_128	0.337667101157652	0.342388701362065
SETMAR	AML_129	0.675715189984978	0.0249125158412567
SETMAR	AML_130	1.60589829178287	1.69574991194976e-10
SETMAR	AML_132	0.0304473514363903	0.941521982795874
SETMAR	AML_133	0.262608213998004	0.452531068300198
SETMAR	AML_118	0.364146703397304	0.269596798313029
SETMAR	AML_119	-0.206799566270961	0.618322211325667
SETMAR	AML_120	0.745325931950825	0.00638577600448883
SETMAR	AML_135	0.0145488232126267	0.997463961262621
SETMAR	AML_136	-0.427346427458173	0.355994268504048
SETMAR	AML_137	-0.080682534843999	0.999368456270359
SETMAR	AML_139	0.69587102031038	0.0159815909863338
SETMAR	AML_140	0.324049609807922	0.485208921010282
SETX	AML_001	0.506549599714344	0.151252462545535
SETX	AML_010	0.0919001010817669	0.832569089677387
SETX	AML_012	-0.150686233620966	0.766425398634177
SETX	AML_014	-0.670760107393566	0.0548829783783532
SETX	AML_015	-0.061906797055736	0.884689254934272
SETX	AML_017	-0.0916379157934747	0.858928316426987
SETX	AML_002	0.773700364447979	0.0225809828285143
SETX	AML_023	-0.634558080105994	0.0602627036376501
SETX	AML_024	0.444578139551305	0.221388766958994
SETX	AML_025	-0.0472071416957444	0.944657115689703
SETX	AML_026	-0.48496264695856	0.165327274472444
SETX	AML_028	-0.838001213105697	0.0110958783229401
SETX	AML_003	0.104412066416212	0.880782715405411
SETX	AML_032	-0.0461276138585038	0.925040838933014
SETX	AML_038	0.458840844930714	0.26277216741674
SETX	AML_040	0.705968515848975	0.0618647742540195
SETX	AML_045	0.253934311743076	0.492309833124412
SETX	AML_047	-0.0446320374939794	0.929344212384848
SETX	AML_048	0.191974999764528	0.634675410083854
SETX	AML_049	0.380109994778945	0.313492859376685
SETX	AML_051	0.0861557778963722	0.858405982427858
SETX	AML_054	-0.0810580380775379	0.890766408099343
SETX	AML_059	0.36580480406521	0.312669770394112
SETX	AML_006	0.0245938604171078	0.955183313914333
SETX	AML_064	1.24511797945999	0.00012547046429723
SETX	AML_065	-0.0567578733906108	0.905387828166196
SETX	AML_067	0.825947088222686	0.0144337375992562
SETX	AML_071	-0.265561917948989	0.522034567914289
SETX	AML_073	0.22884153330339	0.551328191369477
SETX	AML_102	0.132071325559124	0.719616608314352
SETX	AML_111	-0.408894078413736	0.1519459982294
SETX	AML_113	0.00916501631663912	0.972770927961563
SETX	AML_116	-0.25731949040725	0.344566391956449
SETX	AML_103	-0.0459535048869907	0.95743445352052
SETX	AML_104	0.205156698987693	0.358585532394949
SETX	AML_105	0.105432953949607	0.929110930067848
SETX	AML_106	-0.0574156654949213	0.852846842086671
SETX	AML_107	-0.0732618376623861	0.785555110852929
SETX	AML_108	0.311516511659075	0.289191721287466
SETX	AML_109	0.110156945705272	0.666779028968249
SETX	AML_121	0.595014547998886	0.00125855156496338
SETX	AML_123	0.175905169101156	0.420564526488747
SETX	AML_124	-0.413566785327677	0.0592865906201213
SETX	AML_117	-1.15439340333094	5.71002741166592e-11
SETX	AML_125	-0.0109571183608627	0.988161095787196
SETX	AML_127	-0.5235620531357	0.00560738767346782
SETX	AML_128	-0.489698068437568	0.0117599316835495
SETX	AML_129	0.573843172156144	0.00470480884084508
SETX	AML_130	-0.939873119089638	5.37322159515411e-08
SETX	AML_132	0.468086472009933	0.015950324374511
SETX	AML_133	0.284881236790595	0.209770324147636
SETX	AML_118	-0.469272649557844	0.0111603166415102
SETX	AML_119	-0.145319796224216	0.631178361193557
SETX	AML_120	0.451130096183583	0.0194606051892044
SETX	AML_135	0.13613167649479	0.888483602098905
SETX	AML_136	-1.72525809431156	1.81887575907239e-23
SETX	AML_137	-0.0756296469662343	0.999368456270359
SETX	AML_139	0.0610897677915473	0.856612540110037
SETX	AML_140	-0.360574353936942	0.18312876811875
SEZ6	AML_001	1.86678492266698	0.0157310739359462
SEZ6	AML_010	-1.49720281630211	0.0989293913546735
SEZ6	AML_012	-0.424885268100631	NA
SEZ6	AML_014	-1.00763924762485	0.25846664755096
SEZ6	AML_015	-0.553605994795409	0.589847520494455
SEZ6	AML_017	0.204052961648307	0.863481530612741
SEZ6	AML_002	-0.888776764013888	0.363936569875088
SEZ6	AML_023	0.602947639143436	0.543037205777051
SEZ6	AML_024	1.28571927841449	0.125669881242804
SEZ6	AML_025	-0.192839153434452	NA
SEZ6	AML_026	-2.20674257927853	0.00291458706453798
SEZ6	AML_028	-0.663205129928295	0.537362980799559
SEZ6	AML_003	0.166174342640714	0.924472637641969
SEZ6	AML_032	0.95801327574538	0.31979071458991
SEZ6	AML_038	0.282561693136809	0.814391354383817
SEZ6	AML_040	-0.38624800905537	0.721007858437498
SEZ6	AML_045	0.373696949024462	0.701299662982411
SEZ6	AML_047	-1.06715116732717	0.279826271305769
SEZ6	AML_048	-0.845720302642741	0.345389770305333
SEZ6	AML_049	0.185751249395655	0.872096276360447
SEZ6	AML_051	-0.549744855996197	0.606389579067208
SEZ6	AML_054	-0.358418127610939	0.761548419677191
SEZ6	AML_059	0.820371938890353	0.394878173070205
SEZ6	AML_006	0.353727709421642	0.723218432224602
SEZ6	AML_064	-0.952210832115986	0.321081293372877
SEZ6	AML_065	0.0808007606540972	NA
SEZ6	AML_067	-0.347250027490857	0.720228751724625
SEZ6	AML_071	0.256032844581592	NA
SEZ6	AML_073	0.765987359677467	0.390353571627249
SEZ6	AML_102	-0.0475024884207973	0.977765632284995
SEZ6	AML_111	0.361433504031761	0.890663128788651
SEZ6	AML_113	-0.455230249659285	0.562500626951514
SEZ6	AML_116	-0.345498959321511	0.790513988881962
SEZ6	AML_103	0.332472471652493	0.87500499237369
SEZ6	AML_104	0.0263980188168914	0.979596865396855
SEZ6	AML_105	0.0328932795120566	0.995974196786982
SEZ6	AML_106	-0.358457826034631	0.71102382602345
SEZ6	AML_107	0.810595325528332	0.306986957974083
SEZ6	AML_108	-0.175346421797409	0.941198758521775
SEZ6	AML_109	2.08629882499171	0.00129956750836304
SEZ6	AML_121	0.947457272183373	0.289440466378169
SEZ6	AML_123	-0.00819982021077397	0.993426071281076
SEZ6	AML_124	0.335372879628592	0.784019607366333
SEZ6	AML_117	-1.72259525404604	0.00963227746756499
SEZ6	AML_125	0.244435634086762	0.907631755451879
SEZ6	AML_127	-2.51537873380612	0.000482929373391655
SEZ6	AML_128	0.230466165649479	0.815197710811593
SEZ6	AML_129	-0.778935639146719	0.36466881672468
SEZ6	AML_130	0.521610212072214	0.520573577404509
SEZ6	AML_132	1.61914086189625	0.0210971955192972
SEZ6	AML_133	0.79600294913001	0.317599690017418
SEZ6	AML_118	-0.300568667661994	0.723318404610331
SEZ6	AML_119	-0.015465770011951	0.991237260447162
SEZ6	AML_120	-0.66941901824295	0.384381317344737
SEZ6	AML_135	-0.0804826880080843	0.987339836724724
SEZ6	AML_136	0.236141587661368	0.872305032200566
SEZ6	AML_137	-1.16231536109449	0.434840500399376
SEZ6	AML_139	0.379940901102102	0.698329067290616
SEZ6	AML_140	-0.68477225232795	0.491738723320645
SEZ6L	AML_001	-0.491461126685431	0.659720237234699
SEZ6L	AML_010	-2.03086038552766	0.0304587839441885
SEZ6L	AML_012	0.507231361142429	0.57066814050801
SEZ6L	AML_014	1.36633026876215	0.0715607296810728
SEZ6L	AML_015	-3.22089463884683	8.33900539110638e-06
SEZ6L	AML_017	-1.38921624112824	0.119279333756862
SEZ6L	AML_002	1.4847733745317	0.0852257659890343
SEZ6L	AML_023	1.85286700262287	0.024629968797472
SEZ6L	AML_024	-2.1013750275189	0.0050149978082109
SEZ6L	AML_025	-1.57277612411848	0.0650715902892048
SEZ6L	AML_026	2.30069425398466	0.00258469741221719
SEZ6L	AML_028	0.25670569893767	0.815586076408069
SEZ6L	AML_003	-1.23793785830072	0.176124726488744
SEZ6L	AML_032	-0.313524006244464	0.755044805002239
SEZ6L	AML_038	-0.92568779611455	0.274837277479311
SEZ6L	AML_040	-2.71848746294741	6.5469370185785e-05
SEZ6L	AML_045	-2.09826329836332	0.01078781053039
SEZ6L	AML_047	-1.64548169212646	0.0421586010209958
SEZ6L	AML_048	-0.651789441810877	0.437893153602764
SEZ6L	AML_049	-0.186950312843204	0.873798843298412
SEZ6L	AML_051	-2.6141041152545	0.00161081456853456
SEZ6L	AML_054	-0.565043340608887	0.549457145236266
SEZ6L	AML_059	-3.44067580503416	6.53035695492455e-06
SEZ6L	AML_006	-3.04948988031922	0.000355688397499852
SEZ6L	AML_064	1.92846737297203	0.0173439227913996
SEZ6L	AML_065	-0.953161958185526	0.228721054800269
SEZ6L	AML_067	-2.66993336441537	0.000145807294788171
SEZ6L	AML_071	-0.717862156786067	0.414119833754731
SEZ6L	AML_073	-1.03411614794902	0.213470774819799
SEZ6L	AML_102	-1.01895635777159	0.286837921585908
SEZ6L	AML_111	-0.752918762436043	0.661515223103414
SEZ6L	AML_113	-0.915372300797621	0.259569007363502
SEZ6L	AML_116	-2.44384069614297	0.00230154676756219
SEZ6L	AML_103	-0.443415548339696	0.825607453431825
SEZ6L	AML_104	-0.706639310857582	0.448652813434364
SEZ6L	AML_105	0.341995538031815	0.931087570188466
SEZ6L	AML_106	-0.993996580734583	0.28581674368554
SEZ6L	AML_107	-2.81636844748197	0.00124288253021978
SEZ6L	AML_108	0.543708292425694	0.756326971092597
SEZ6L	AML_109	-1.13394578074303	0.293827309567177
SEZ6L	AML_121	-2.11959701160465	0.0311986705821965
SEZ6L	AML_123	0.544765111183467	0.604592838423827
SEZ6L	AML_124	-1.75383716678035	0.0726676786522699
SEZ6L	AML_117	-2.74468386057163	0.00364779159150832
SEZ6L	AML_125	-0.311308776868656	0.883217023700309
SEZ6L	AML_127	-0.768431437867881	0.376216920727061
SEZ6L	AML_128	-1.37593297638926	0.190841658678319
SEZ6L	AML_129	0.409813247550362	0.70571184167492
SEZ6L	AML_130	0.269777224586663	0.809787266865264
SEZ6L	AML_132	-1.1933472680508	0.238246015619941
SEZ6L	AML_133	-0.179470840465248	0.891510192277875
SEZ6L	AML_118	-1.19647960366928	0.151084523792567
SEZ6L	AML_119	0.931279182818455	0.298892982845789
SEZ6L	AML_120	-1.85962185665759	0.0235848791429576
SEZ6L	AML_135	0.434443955193549	0.920655754318053
SEZ6L	AML_136	-1.82220705009997	0.00992022052214347
SEZ6L	AML_137	-0.95543224512953	0.786864814929573
SEZ6L	AML_139	-0.91679978419401	0.393685419376006
SEZ6L	AML_140	-1.54782971415369	0.104006370773553
SEZ6L2	AML_001	-1.14841772261258	0.255617698728874
SEZ6L2	AML_010	1.21242381710264	0.171298098374766
SEZ6L2	AML_012	-0.233334146090918	0.811189336811439
SEZ6L2	AML_014	0.0776502120894528	0.941232506152606
SEZ6L2	AML_015	0.306605731694746	0.771333767631836
SEZ6L2	AML_017	0.99856632502695	0.268752559116878
SEZ6L2	AML_002	1.53257346535252	0.0732727589820524
SEZ6L2	AML_023	1.73924096757299	0.0329257747914089
SEZ6L2	AML_024	0.383715640907366	0.704764928301153
SEZ6L2	AML_025	0.0150154183136678	NA
SEZ6L2	AML_026	-1.53360772338578	0.0410860433491479
SEZ6L2	AML_028	2.4136220113434	0.00262960492983226
SEZ6L2	AML_003	-1.36687675736036	0.121565036491239
SEZ6L2	AML_032	1.23058418167252	0.180102189862279
SEZ6L2	AML_038	-0.164117697038579	0.899658073384064
SEZ6L2	AML_040	1.27622733064293	0.108235525597035
SEZ6L2	AML_045	-0.0738123303779577	0.94340457761549
SEZ6L2	AML_047	-0.523871682210451	0.613718892082347
SEZ6L2	AML_048	0.920414110116291	0.270206258723029
SEZ6L2	AML_049	-2.36414079907505	0.00280907460735777
SEZ6L2	AML_051	1.11052555445189	0.176590922855216
SEZ6L2	AML_054	0.994414165387671	0.249805650507477
SEZ6L2	AML_059	-1.57128307302861	0.102318090758099
SEZ6L2	AML_006	1.05612740560948	0.219308400313148
SEZ6L2	AML_064	-1.0808868034571	0.24482866617526
SEZ6L2	AML_065	-0.41514250320347	NA
SEZ6L2	AML_067	1.91678560249506	0.0108690968689622
SEZ6L2	AML_071	1.33627516357524	0.109886196958118
SEZ6L2	AML_073	-1.74142160994211	0.0537365185116009
SEZ6L2	AML_102	0.616194420391617	0.599292290719545
SEZ6L2	AML_111	-0.660531644792511	NA
SEZ6L2	AML_113	0.183048181595411	0.844010107019426
SEZ6L2	AML_116	-0.496917516911604	0.725080389756838
SEZ6L2	AML_103	0.815399372763117	0.529504798115642
SEZ6L2	AML_104	0.961538481261492	0.261319371554751
SEZ6L2	AML_105	-1.06978209261575	NA
SEZ6L2	AML_106	-0.497818625029757	NA
SEZ6L2	AML_107	-0.535859354294234	0.65466808034341
SEZ6L2	AML_108	0.158649733353872	0.955486814089058
SEZ6L2	AML_109	-1.72530697452137	0.0897509641656725
SEZ6L2	AML_121	0.981502825107907	0.343662230312598
SEZ6L2	AML_123	-1.17133052828128	0.256807273867723
SEZ6L2	AML_124	0.484700274147972	0.715469513530867
SEZ6L2	AML_117	0.296648973328576	0.813010816276166
SEZ6L2	AML_125	-0.0389896843018771	NA
SEZ6L2	AML_127	0.408398149625279	0.675417022386617
SEZ6L2	AML_128	1.60818729775883	0.0957085405280204
SEZ6L2	AML_129	0.161010253063173	0.896241147618454
SEZ6L2	AML_130	0.466109258160993	0.686032083425826
SEZ6L2	AML_132	0.409736059975986	0.721053770846995
SEZ6L2	AML_133	-1.32677345435687	0.152755222017854
SEZ6L2	AML_118	0.0354119138100884	0.975293062936747
SEZ6L2	AML_119	-0.914235305480561	0.298892982845789
SEZ6L2	AML_120	-0.597952910421924	0.528777350275374
SEZ6L2	AML_135	-0.105543397805409	0.985344404940788
SEZ6L2	AML_136	-0.517633679145564	NA
SEZ6L2	AML_137	-0.169974081847396	0.999368456270359
SEZ6L2	AML_139	0.014142046138426	0.99261212999526
SEZ6L2	AML_140	-0.0796254966597103	NA
SF1	AML_001	0.05561369033221	0.893161602857971
SF1	AML_010	-0.546990017585058	0.105236634715598
SF1	AML_012	-0.41387620615189	0.300853050822491
SF1	AML_014	0.501092294985786	0.152019678132092
SF1	AML_015	-0.313015050803392	0.396565743896483
SF1	AML_017	0.18095559008686	0.686954280852612
SF1	AML_002	0.00242433144740057	0.995887452748122
SF1	AML_023	-0.189097447485001	0.639443362237799
SF1	AML_024	0.575780703133002	0.108647267074645
SF1	AML_025	0.217549413325341	0.692192694762959
SF1	AML_026	-1.07387966166375	0.00051788214262045
SF1	AML_028	0.11615992475979	0.793433891523967
SF1	AML_003	0.21041734931947	0.7210402172813
SF1	AML_032	-0.804139180601585	0.0189489962509868
SF1	AML_038	0.178491240957268	0.71755534395919
SF1	AML_040	-0.348720326649602	0.442343580336688
SF1	AML_045	1.40319189504108	6.22560471078831e-06
SF1	AML_047	-0.807936443534192	0.0183795831274723
SF1	AML_048	-0.540596307880583	0.136205983146558
SF1	AML_049	0.109396540699824	0.814400551399083
SF1	AML_051	-0.349311593103686	0.36964963859212
SF1	AML_054	0.192675630615916	0.704773050271661
SF1	AML_059	-0.0018144922161732	0.996623259384774
SF1	AML_006	1.33181094558801	1.57659698401944e-05
SF1	AML_064	-0.469389641931953	0.19572977899974
SF1	AML_065	-0.45785754882661	0.203839103900293
SF1	AML_067	0.109462258023536	0.78508542222787
SF1	AML_071	-0.195658864538806	0.64915539317385
SF1	AML_073	-0.920290304838399	0.00855583299774559
SF1	AML_102	0.102709650706878	0.874157195425375
SF1	AML_111	0.103575852616268	0.951898012041846
SF1	AML_113	-0.15464304084112	0.671561768883445
SF1	AML_116	0.367570554010341	0.380379508936062
SF1	AML_103	0.0348207573372773	0.979350657235911
SF1	AML_104	0.678783342749745	0.0242957918754845
SF1	AML_105	-0.0196836823755761	0.995456985066117
SF1	AML_106	-0.458399337854271	0.184789705508904
SF1	AML_107	-0.0990472514607421	0.818264453912267
SF1	AML_108	-1.15928586668748	0.000129754496011468
SF1	AML_109	0.19472526606425	0.602487820123674
SF1	AML_121	-0.536503668271865	0.0640719497717204
SF1	AML_123	-0.658354614341122	0.0262788084712025
SF1	AML_124	0.101074395340375	0.841717554751322
SF1	AML_117	-0.231201196399454	0.467454775694631
SF1	AML_125	-0.47289076880461	0.275564317402308
SF1	AML_127	0.856408516502585	0.00237034131205216
SF1	AML_128	0.336812155741279	0.31711291930826
SF1	AML_129	0.16279231067162	0.708469850577273
SF1	AML_130	0.547896653810487	0.0656622285758257
SF1	AML_132	-0.211056203412304	0.543426858560046
SF1	AML_133	0.169561429867776	0.678652058485392
SF1	AML_118	0.928699889303145	0.000953969437652904
SF1	AML_119	0.621772251704945	0.0658596116464016
SF1	AML_120	0.675891199130384	0.0194918298620638
SF1	AML_135	-0.317819727983597	0.72549885078453
SF1	AML_136	0.00485883116917557	0.994420928669472
SF1	AML_137	-0.0612706876386743	0.999368456270359
SF1	AML_139	0.517697249117494	0.120922774579686
SF1	AML_140	0.197336338823186	0.716167374094259
SF3A1	AML_001	1.64856907301122	3.64085020235422e-17
SF3A1	AML_010	0.490230946574018	0.0118809942199356
SF3A1	AML_012	0.207332080088114	0.43058317097698
SF3A1	AML_014	1.40959213652975	2.01011213188942e-12
SF3A1	AML_015	-0.158886947846625	0.512720529935213
SF3A1	AML_017	-0.0951908972303408	0.748720010620351
SF3A1	AML_002	0.645262915876417	0.00199353548607607
SF3A1	AML_023	-0.686705822474656	0.00137627784324727
SF3A1	AML_024	1.15653601142758	2.19164773063375e-08
SF3A1	AML_025	0.14402614391266	0.69284011187893
SF3A1	AML_026	0.226431041826588	0.286188645044637
SF3A1	AML_028	0.586088722694291	0.00836839928291517
SF3A1	AML_003	0.226742042055752	0.498775086111505
SF3A1	AML_032	-0.355395642359444	0.138211150473324
SF3A1	AML_038	-0.288165824019895	0.274731037583886
SF3A1	AML_040	-0.484294410456824	0.0409459869888251
SF3A1	AML_045	0.964286151424314	2.0086316085576e-06
SF3A1	AML_047	-0.564557417168015	0.0103956680900179
SF3A1	AML_048	-0.707488365494038	0.0012947181621881
SF3A1	AML_049	0.208686106455348	0.417734254357331
SF3A1	AML_051	-0.325068620612539	0.137739861994726
SF3A1	AML_054	-0.0243000059041233	0.952275260220065
SF3A1	AML_059	-0.278444259332149	0.211488629194404
SF3A1	AML_006	1.66399823854998	1.18966375495377e-18
SF3A1	AML_064	-0.121188776353544	0.654787646511257
SF3A1	AML_065	-0.639235872519428	0.00263979092256444
SF3A1	AML_067	-0.145453044789074	0.522577149277121
SF3A1	AML_071	-0.13994414631672	0.586812402008969
SF3A1	AML_073	-0.434243247121342	0.078693332376581
SF3A1	AML_102	0.706324310933385	0.00954099341735961
SF3A1	AML_111	-0.204059549372772	0.789732385247834
SF3A1	AML_113	0.00582903047343221	0.985755386451956
SF3A1	AML_116	0.331426742696107	0.310023846847262
SF3A1	AML_103	0.338747351862778	0.457609805743196
SF3A1	AML_104	0.206424309847221	0.47087873057597
SF3A1	AML_105	-0.194135045936004	0.82989928980048
SF3A1	AML_106	-0.0239905580638337	0.952275426617706
SF3A1	AML_107	0.978007502358824	1.28255950390334e-05
SF3A1	AML_108	-0.0783437763041703	0.92389187806149
SF3A1	AML_109	0.505835504115711	0.0402093766906994
SF3A1	AML_121	0.664264076434933	0.00272428565486929
SF3A1	AML_123	-0.203670954921836	0.452876335275957
SF3A1	AML_124	0.273970934952222	0.381420629857343
SF3A1	AML_117	-0.26986353077892	0.278872099187202
SF3A1	AML_125	0.048420852384135	0.947792330030422
SF3A1	AML_127	0.471953101216984	0.0498235015809811
SF3A1	AML_128	0.128565658028717	0.665818178131318
SF3A1	AML_129	0.601097611621813	0.015913286641618
SF3A1	AML_130	0.936289228809631	2.13472606706895e-05
SF3A1	AML_132	-0.09047938326021	0.763590468599104
SF3A1	AML_133	0.631806222983455	0.00724275132877428
SF3A1	AML_118	0.539526767241688	0.0210630210929968
SF3A1	AML_119	0.700993677728643	0.00442676855533098
SF3A1	AML_120	0.969488849940238	9.70510301535903e-06
SF3A1	AML_135	-0.21648982388894	0.807565680145736
SF3A1	AML_136	0.0720422609642614	0.904231599391757
SF3A1	AML_137	-0.105067826827881	0.999368456270359
SF3A1	AML_139	0.0918805603697191	0.820045522094016
SF3A1	AML_140	-0.0751510017689218	0.884480811517973
SF3A2	AML_001	0.654749283032938	0.0129614350135386
SF3A2	AML_010	0.334950971128861	0.219166578382118
SF3A2	AML_012	-0.673112382106126	0.0115225138209828
SF3A2	AML_014	1.07178025149386	1.87652681429986e-05
SF3A2	AML_015	-0.222305981805032	0.46116864351215
SF3A2	AML_017	0.68494563018941	0.012020518841596
SF3A2	AML_002	-0.173109203745298	0.607234241658251
SF3A2	AML_023	-0.48796196228719	0.0871114380668441
SF3A2	AML_024	1.09717054804524	2.36793250991986e-05
SF3A2	AML_025	-0.376843317347213	0.311482628615417
SF3A2	AML_026	0.571838641575275	0.0225793079706502
SF3A2	AML_028	0.277238834411753	0.383529104092071
SF3A2	AML_003	0.218492293470893	0.623878476483736
SF3A2	AML_032	-0.146594782150663	0.667378334852987
SF3A2	AML_038	-0.107769060858732	0.793804432799983
SF3A2	AML_040	-0.757312175565378	0.00823009088029904
SF3A2	AML_045	0.57888881845047	0.0287434068417507
SF3A2	AML_047	-0.334713368141324	0.279555899661054
SF3A2	AML_048	-0.744725092259357	0.00708939325886988
SF3A2	AML_049	0.0468318326830933	0.906019933619505
SF3A2	AML_051	-0.173626439934981	0.597489103982324
SF3A2	AML_054	-0.0156271352175551	0.97692330503157
SF3A2	AML_059	-0.174544253775615	0.557549427302921
SF3A2	AML_006	1.62260011188351	1.27461691222485e-11
SF3A2	AML_064	-0.668894848183702	0.0133210159154774
SF3A2	AML_065	-0.65169851161791	0.0153276952989548
SF3A2	AML_067	-0.492716520838142	0.0608648840637427
SF3A2	AML_071	-0.0279699862982785	0.944676105541504
SF3A2	AML_073	-0.56693397563164	0.0535626225540528
SF3A2	AML_102	0.185349479204837	0.866773343773803
SF3A2	AML_111	-0.344576711303045	0.863524947615799
SF3A2	AML_113	-1.71309322655835	0.000767364000795887
SF3A2	AML_116	-0.419296845540952	0.62110503138398
SF3A2	AML_103	-0.140300723776027	0.950956051351059
SF3A2	AML_104	0.145141538843563	0.83384712000141
SF3A2	AML_105	0.174517449763746	0.964123048298468
SF3A2	AML_106	0.174524109550447	0.8317068049572
SF3A2	AML_107	0.661984537243055	0.315973783758773
SF3A2	AML_108	-0.229630710923067	0.889522192047522
SF3A2	AML_109	-0.176684754027652	0.814864084793601
SF3A2	AML_121	-1.33757370546216	0.0108895649306983
SF3A2	AML_123	-0.0224729589486842	0.975387405506629
SF3A2	AML_124	0.398313390964627	0.613147511226113
SF3A2	AML_117	0.864314774957085	0.118273713223079
SF3A2	AML_125	-0.0357238663249314	0.985018695119906
SF3A2	AML_127	0.269114318784015	0.674971883677803
SF3A2	AML_128	0.281370237969901	0.67513458803773
SF3A2	AML_129	0.35715955105243	0.620232966132231
SF3A2	AML_130	0.42030473303065	0.494871791909373
SF3A2	AML_132	0.066145447518637	0.933373972217966
SF3A2	AML_133	0.401259916279624	0.568867287253165
SF3A2	AML_118	0.838461016903484	0.136681731973974
SF3A2	AML_119	0.183856198767434	0.834969107543866
SF3A2	AML_120	-0.150810540381716	0.827792705790561
SF3A2	AML_135	-0.322534646205042	0.9116926952252
SF3A2	AML_136	0.363961541359515	0.725089172304409
SF3A2	AML_137	-0.243022666094227	0.999368456270359
SF3A2	AML_139	-0.0689228451215213	0.945151719064435
SF3A2	AML_140	-0.68005914467369	0.388418008926643
SF3A3	AML_001	0.248718629533167	0.363544523528015
SF3A3	AML_010	0.337823894891659	0.165363343398398
SF3A3	AML_012	-0.229251141091919	0.458823840606702
SF3A3	AML_014	0.200817772407184	0.488728821998197
SF3A3	AML_015	0.00498637631518783	0.987804331703307
SF3A3	AML_017	0.625239753451791	0.0138033165346449
SF3A3	AML_002	0.0398741682790268	0.908638227265801
SF3A3	AML_023	-0.561711836109155	0.0267009606674159
SF3A3	AML_024	0.627248129895521	0.013919051955664
SF3A3	AML_025	-0.122184005532162	0.781217521130114
SF3A3	AML_026	0.910471039209881	3.52549038179524e-05
SF3A3	AML_028	0.385337409005138	0.157658625394628
SF3A3	AML_003	-0.119937602935819	0.802195319178359
SF3A3	AML_032	0.190407372974607	0.538551746022785
SF3A3	AML_038	-0.166604657950867	0.632862074054028
SF3A3	AML_040	-0.0102615306691086	0.981607495375792
SF3A3	AML_045	0.554310165712634	0.0252887561460684
SF3A3	AML_047	0.254425191692153	0.388396345144266
SF3A3	AML_048	0.182617810644992	0.544536777785677
SF3A3	AML_049	-0.15100938999148	0.631578278973081
SF3A3	AML_051	0.058966026560858	0.858405982427858
SF3A3	AML_054	-0.267083524131213	0.390402090884778
SF3A3	AML_059	-0.161218176459482	0.550963599549356
SF3A3	AML_006	1.00199469602527	9.63404598827495e-06
SF3A3	AML_064	-0.599349523159108	0.0164228507543852
SF3A3	AML_065	-0.144362220240777	0.63746791838882
SF3A3	AML_067	-0.299759622522855	0.232055893084688
SF3A3	AML_071	0.488743178571595	0.0492652137942314
SF3A3	AML_073	-0.843082895013745	0.00155727701615273
SF3A3	AML_102	0.185256477672272	0.521200922133346
SF3A3	AML_111	0.0375832629164709	0.972364279196408
SF3A3	AML_113	0.209396612164217	0.268207785201414
SF3A3	AML_116	0.239528224549042	0.315981112613435
SF3A3	AML_103	0.0224518822142079	0.973814463040598
SF3A3	AML_104	-0.196318286369126	0.34378984506097
SF3A3	AML_105	-0.0768397868514274	0.944891655721219
SF3A3	AML_106	-0.225696105864606	0.281349598400006
SF3A3	AML_107	0.191430016752173	0.319621977949848
SF3A3	AML_108	0.0214388001485255	0.980386320162149
SF3A3	AML_109	0.028406053393923	0.911441200243653
SF3A3	AML_121	-0.646205494998804	3.95485138975185e-05
SF3A3	AML_123	-0.132856677442349	0.510028693670624
SF3A3	AML_124	0.291310177033617	0.165597181554193
SF3A3	AML_117	0.184544824556135	0.323537235751731
SF3A3	AML_125	-0.142917739079191	0.73454445967958
SF3A3	AML_127	-0.0172205134970204	0.946994793755297
SF3A3	AML_128	-0.143670088114351	0.502802533373755
SF3A3	AML_129	0.40086417132695	0.0395661668563807
SF3A3	AML_130	0.858354195622745	2.3298269173906e-08
SF3A3	AML_132	-0.229478162756188	0.215498209681284
SF3A3	AML_133	0.488744239801176	0.00466997758570588
SF3A3	AML_118	0.0834306824880588	0.682361259361347
SF3A3	AML_119	0.027821253753243	0.936373394563639
SF3A3	AML_120	0.438646210906828	0.00893203282011929
SF3A3	AML_135	-0.0451271388618875	0.97877557053327
SF3A3	AML_136	-0.26140104082942	0.336309516736087
SF3A3	AML_137	0.0729953741266359	0.999368456270359
SF3A3	AML_139	0.0637036805105621	0.828231430722529
SF3A3	AML_140	0.156578592263887	0.607941482849716
SF3B1	AML_001	-0.468156697180327	0.0105709378950263
SF3B1	AML_010	-0.554550856785669	0.000628255464402427
SF3B1	AML_012	0.414776065613932	0.0171306656879798
SF3B1	AML_014	0.119105259214793	0.596980589453998
SF3B1	AML_015	-0.216114627743259	0.241430225658142
SF3B1	AML_017	0.293665918210858	0.165019598578819
SF3B1	AML_002	0.173492320885811	0.350642763530019
SF3B1	AML_023	-0.0322154754551855	0.880895196262815
SF3B1	AML_024	0.0934997163628133	0.67700736557538
SF3B1	AML_025	0.275006393457157	0.230275639458996
SF3B1	AML_026	-0.729289231631051	2.29407020357556e-06
SF3B1	AML_028	0.7027591563752	1.29726233042875e-05
SF3B1	AML_003	0.15391734892253	0.598019836496742
SF3B1	AML_032	-1.40396857631885	7.52744087482966e-17
SF3B1	AML_038	0.231607145376263	0.296777026477707
SF3B1	AML_040	0.244410572439349	0.225946167257765
SF3B1	AML_045	1.01721851280449	9.00766218040339e-10
SF3B1	AML_047	-0.829683131189308	7.20075968678786e-07
SF3B1	AML_048	0.326779845415506	0.0778854221866331
SF3B1	AML_049	0.437854931586785	0.00819206543802271
SF3B1	AML_051	0.261180477284081	0.147628777406255
SF3B1	AML_054	0.164315413911302	0.447330662468904
SF3B1	AML_059	0.305237302130163	0.0957620106810757
SF3B1	AML_006	0.540991334640909	0.00182838273420009
SF3B1	AML_064	0.672322521858931	0.000118742559996182
SF3B1	AML_065	-0.372537831817927	0.0507633542168464
SF3B1	AML_067	1.52143566408154	2.1665960441974e-23
SF3B1	AML_071	0.106301895938369	0.616296414821934
SF3B1	AML_073	-0.20575855953175	0.324283958425783
SF3B1	AML_102	0.340735348154321	0.37054390020609
SF3B1	AML_111	-0.0194955079506086	0.991679549644992
SF3B1	AML_113	0.42116660626632	0.122409819935472
SF3B1	AML_116	0.396211566735027	0.233960164250083
SF3B1	AML_103	-0.407279606582277	0.320326044531033
SF3B1	AML_104	0.765599003293036	0.00278851942448107
SF3B1	AML_105	0.214155669120438	0.812284050062656
SF3B1	AML_106	0.134893858961139	0.71102382602345
SF3B1	AML_107	-0.43177489429217	0.11401962727546
SF3B1	AML_108	-0.19375842712638	0.755361269281446
SF3B1	AML_109	0.244907704222896	0.420096133762127
SF3B1	AML_121	0.6661266793684	0.00627874627746537
SF3B1	AML_123	-0.559613222246485	0.029569851598307
SF3B1	AML_124	0.0584615898534287	0.902353800175378
SF3B1	AML_117	-0.702665160027962	0.00413266738897147
SF3B1	AML_125	-0.000243089727791377	0.999585424227137
SF3B1	AML_127	1.27374911064549	4.83933256052343e-08
SF3B1	AML_128	-0.294350178251715	0.31813475118978
SF3B1	AML_129	0.347101371468867	0.277208440902837
SF3B1	AML_130	-0.57833336294696	0.0206688202127284
SF3B1	AML_132	0.0584448078207272	0.866596256382529
SF3B1	AML_133	-0.587429070010364	0.0271358273244127
SF3B1	AML_118	0.412888444897819	0.12409002876222
SF3B1	AML_119	0.274042814271432	0.437611164293781
SF3B1	AML_120	0.633495721566981	0.0106429214994315
SF3B1	AML_135	-0.20678746363299	0.848431809632841
SF3B1	AML_136	-0.391645776933347	0.310603031852378
SF3B1	AML_137	-0.034477872117616	0.999368456270359
SF3B1	AML_139	0.297425398162635	0.355817174055803
SF3B1	AML_140	0.102009062791039	0.844731365231106
SF3B14	AML_001	1.31643383355504	2.26601987914464e-06
SF3B14	AML_010	0.354555963747982	0.250858216502684
SF3B14	AML_012	-0.439085405322307	0.196548541943229
SF3B14	AML_014	0.996051949315736	0.000563708276147169
SF3B14	AML_015	-0.588282515174356	0.048779136918884
SF3B14	AML_017	0.0248021130277522	0.958766509897602
SF3B14	AML_002	0.172462720810511	0.645978621331472
SF3B14	AML_023	-1.32446084989811	2.19528177523664e-06
SF3B14	AML_024	0.167400516547758	0.653660719832947
SF3B14	AML_025	-0.151607548368549	0.768252402071932
SF3B14	AML_026	0.278442895249203	0.374709077686199
SF3B14	AML_028	0.654842152048926	0.0336045725763472
SF3B14	AML_003	0.0275091199605858	0.970540094146868
SF3B14	AML_032	-0.046567123404242	0.914767025309571
SF3B14	AML_038	-0.3553359562176	0.335237858168451
SF3B14	AML_040	-0.341721338401468	0.378864217175523
SF3B14	AML_045	1.42192360748073	2.20664337137258e-07
SF3B14	AML_047	-0.132131238199207	0.743716743565651
SF3B14	AML_048	-0.528018821559312	0.0971904220173525
SF3B14	AML_049	0.419187573605794	0.198643479083481
SF3B14	AML_051	-0.41178900660794	0.198068585004039
SF3B14	AML_054	-0.28330083668831	0.472769165922141
SF3B14	AML_059	-0.52322481446817	0.0792706358032993
SF3B14	AML_006	0.819444459082317	0.00365963897722136
SF3B14	AML_064	-0.697397175369119	0.0204546757850719
SF3B14	AML_065	-0.689608220991163	0.0218568773006411
SF3B14	AML_067	-0.331637106872017	0.283590629856714
SF3B14	AML_071	-0.0891221738966816	0.830873542677058
SF3B14	AML_073	-1.18018808139	0.00012028052339417
SF3B14	AML_102	0.170130889441164	0.760705155364393
SF3B14	AML_111	0.344000794366268	0.589801703995725
SF3B14	AML_113	0.214304143823466	0.51810536468283
SF3B14	AML_116	0.189145920371369	0.697769970415306
SF3B14	AML_103	-0.160937263453869	0.869891916592627
SF3B14	AML_104	0.721696698131796	0.0128306980707867
SF3B14	AML_105	0.212960435252077	0.845517357639854
SF3B14	AML_106	-0.438946154410079	0.18391393304745
SF3B14	AML_107	0.134398309368014	0.731364017465699
SF3B14	AML_108	-0.0621919706195028	0.956990708229276
SF3B14	AML_109	0.0149142232589442	0.971908703301543
SF3B14	AML_121	-0.86406774779909	0.00102659979602696
SF3B14	AML_123	-0.729458541158451	0.00931610438280071
SF3B14	AML_124	0.0990731715668252	0.838842904886733
SF3B14	AML_117	-0.214088297898494	0.492773192671559
SF3B14	AML_125	-0.367768240048479	0.459936456936388
SF3B14	AML_127	0.83260302129057	0.00187947130678747
SF3B14	AML_128	-0.194706742271123	0.579875146885761
SF3B14	AML_129	0.488029098336493	0.134456608501472
SF3B14	AML_130	0.180810773787535	0.578389520746956
SF3B14	AML_132	-0.286560865162646	0.361597782829947
SF3B14	AML_133	0.517536964136713	0.0899374631686479
SF3B14	AML_118	0.264600841023136	0.41033863950024
SF3B14	AML_119	0.588068988983667	0.0725424814875427
SF3B14	AML_120	0.918931630395026	0.000567157745306345
SF3B14	AML_135	-0.126701202521015	0.950531113422783
SF3B14	AML_136	-0.229645169844023	0.68467484603035
SF3B14	AML_137	0.232670585805597	0.999368456270359
SF3B14	AML_139	-0.338875417796915	0.340773977377429
SF3B14	AML_140	0.213705750818698	0.672079047069494
SF3B2	AML_001	0.147676122990872	0.580528492208657
SF3B2	AML_010	0.495474342396954	0.0251278952231124
SF3B2	AML_012	-0.182652440386337	0.554650202187358
SF3B2	AML_014	0.580171787827048	0.014157872124203
SF3B2	AML_015	-0.211393739979859	0.425962089330584
SF3B2	AML_017	-0.0922193388673945	0.782269709019555
SF3B2	AML_002	0.460240246220759	0.0642344834183119
SF3B2	AML_023	-0.874228873211929	0.000192183372683351
SF3B2	AML_024	0.547230238928592	0.0280261172667771
SF3B2	AML_025	0.0214042710144202	0.965989664752056
SF3B2	AML_026	0.712962876478266	0.000696636992168246
SF3B2	AML_028	0.232041196288337	0.413871219128517
SF3B2	AML_003	0.0188718487981918	0.974271724937673
SF3B2	AML_032	-0.173774720895252	0.555537844870134
SF3B2	AML_038	0.196375410518909	0.546557408715031
SF3B2	AML_040	-0.138093491963186	0.709305731705205
SF3B2	AML_045	0.603094998041266	0.00955837566119206
SF3B2	AML_047	-0.489221031414	0.052700756465892
SF3B2	AML_048	-0.517642854567674	0.0406324567324763
SF3B2	AML_049	0.523055403163611	0.0378406075064754
SF3B2	AML_051	-0.197741006595897	0.471613417700239
SF3B2	AML_054	-0.0679719955042065	0.864313431555476
SF3B2	AML_059	-0.354912319116992	0.145131905175238
SF3B2	AML_006	0.875302786408889	6.4505764062497e-05
SF3B2	AML_064	-0.113922159095612	0.707761338568462
SF3B2	AML_065	-0.533868440865825	0.0268938563184566
SF3B2	AML_067	-0.161974487436156	0.524494821775976
SF3B2	AML_071	0.220539032304333	0.419334895981327
SF3B2	AML_073	-1.2348915588414	3.82136604643856e-07
SF3B2	AML_102	0.326457489258922	0.335315087044893
SF3B2	AML_111	-0.0997968789590537	0.934380785493902
SF3B2	AML_113	-0.548818094013121	0.022803068095923
SF3B2	AML_116	0.0124856538155493	0.98165233659294
SF3B2	AML_103	-0.0627483962970322	0.952024148585006
SF3B2	AML_104	0.274935422397097	0.282765795456029
SF3B2	AML_105	-0.24868335962714	0.733147000651026
SF3B2	AML_106	-0.221805997299512	0.464582418658412
SF3B2	AML_107	0.47827620884737	0.0554649918501862
SF3B2	AML_108	-0.210264203132382	0.687100678516427
SF3B2	AML_109	-0.0416442311530666	0.903516269475549
SF3B2	AML_121	-0.220383931489101	0.357582253318311
SF3B2	AML_123	-0.134197699142608	0.624876629695622
SF3B2	AML_124	-0.0181714833738669	0.968087901897922
SF3B2	AML_117	-0.482319686992298	0.0278220575418912
SF3B2	AML_125	-0.0221445984011253	0.975703440552378
SF3B2	AML_127	0.565701426592681	0.0116867054306028
SF3B2	AML_128	-0.00169753649726162	0.994803994914483
SF3B2	AML_129	0.580514497282912	0.0132774765974149
SF3B2	AML_130	0.556483568043846	0.0120899146822688
SF3B2	AML_132	-0.0237383825549343	0.944837597041425
SF3B2	AML_133	0.187833504915481	0.525929297592147
SF3B2	AML_118	0.397322349908751	0.0898041460609498
SF3B2	AML_119	0.308396140838254	0.311369175580616
SF3B2	AML_120	0.666671582740732	0.00253551875698539
SF3B2	AML_135	-0.0637914368340857	0.974955650085889
SF3B2	AML_136	0.268205660829306	0.497939382991296
SF3B2	AML_137	-0.0533010062807843	0.999368456270359
SF3B2	AML_139	-0.0939900828338114	0.810768191674174
SF3B2	AML_140	-0.197955778629507	0.627157733664405
SF3B3	AML_001	0.404997371166039	0.12244086398671
SF3B3	AML_010	0.837767274736348	0.000568772078450569
SF3B3	AML_012	0.143253525377133	0.68881479450879
SF3B3	AML_014	-0.165787391373179	0.57236141174836
SF3B3	AML_015	0.509090315879356	0.0507418734458122
SF3B3	AML_017	-0.273673227740348	0.391040677144035
SF3B3	AML_002	-0.10217679661034	0.751451265695856
SF3B3	AML_023	-0.458930417709819	0.0739377628088783
SF3B3	AML_024	0.616999337656745	0.0142083933657375
SF3B3	AML_025	0.0367976172270483	0.943088138841588
SF3B3	AML_026	1.24341707469274	1.86701099784521e-08
SF3B3	AML_028	0.0397072024339598	0.907055315208775
SF3B3	AML_003	-0.00748965448722672	0.99114988611103
SF3B3	AML_032	0.469338857274269	0.0728830305433151
SF3B3	AML_038	-0.541699274559625	0.05658469419958
SF3B3	AML_040	0.044889660966729	0.919062280400942
SF3B3	AML_045	0.614398013814629	0.0117493618843537
SF3B3	AML_047	0.861901758148865	0.000356988342351889
SF3B3	AML_048	0.230108394045627	0.427097818094079
SF3B3	AML_049	-0.798170887558209	0.00118878514234659
SF3B3	AML_051	-0.0414595988739524	0.910136590479557
SF3B3	AML_054	-0.175277143151887	0.623713426457036
SF3B3	AML_059	0.237652015813691	0.394220209626766
SF3B3	AML_006	0.454593621088687	0.0782735014967038
SF3B3	AML_064	-0.205461339967738	0.492480849723369
SF3B3	AML_065	0.555244682064946	0.0327266821745258
SF3B3	AML_067	-0.0115531858553916	0.971727793883659
SF3B3	AML_071	0.353834041220364	0.20324557785137
SF3B3	AML_073	0.279250745492083	0.294822369819539
SF3B3	AML_102	0.125141808242792	0.74659159842258
SF3B3	AML_111	0.00310478794673789	0.997742192931556
SF3B3	AML_113	0.391886357297006	0.0545000238007756
SF3B3	AML_116	-0.589563883906867	0.00544361846106078
SF3B3	AML_103	0.277306863188098	0.404034158313058
SF3B3	AML_104	-0.547625145396764	0.00567757004566246
SF3B3	AML_105	-0.119385515394951	0.911110218744488
SF3B3	AML_106	0.361054470837357	0.111032803940299
SF3B3	AML_107	0.6579190220437	0.000387506262808013
SF3B3	AML_108	0.539734687945769	0.0215185531708755
SF3B3	AML_109	0.329742008997999	0.133343620004248
SF3B3	AML_121	1.36214007679625	3.88715767087032e-14
SF3B3	AML_123	0.205841753570287	0.349226827503215
SF3B3	AML_124	0.321809695251115	0.180789402845485
SF3B3	AML_117	0.659746585807223	0.000402813403117075
SF3B3	AML_125	0.215035526325961	0.577275278549693
SF3B3	AML_127	-1.28869051268645	4.39491305268446e-13
SF3B3	AML_128	0.0907037200394166	0.723962281381539
SF3B3	AML_129	0.128166735731625	0.663574545993887
SF3B3	AML_130	1.24269980966268	1.04018884654446e-12
SF3B3	AML_132	0.104534658731557	0.66979257352056
SF3B3	AML_133	0.846799744970954	6.19057745654851e-06
SF3B3	AML_118	-0.896739377624325	4.20568666486404e-07
SF3B3	AML_119	0.0771650173151146	0.829201572126188
SF3B3	AML_120	-0.440203343057297	0.0245736286356076
SF3B3	AML_135	-0.00623886298900892	0.99838695615628
SF3B3	AML_136	0.240368909182441	0.494739400342354
SF3B3	AML_137	-0.0193495967698634	0.999368456270359
SF3B3	AML_139	-0.102177369583749	0.747325850528243
SF3B3	AML_140	0.162973116660111	0.647049639770998
SF3B4	AML_001	0.526553747402423	0.0198068931760965
SF3B4	AML_010	0.242976426974903	0.273516519363605
SF3B4	AML_012	-0.522719052267148	0.0175937793656741
SF3B4	AML_014	1.261472564251	2.84765687813091e-09
SF3B4	AML_015	0.202843240650913	0.403460446432357
SF3B4	AML_017	-0.326790096471684	0.199788674202231
SF3B4	AML_002	0.219939840567309	0.382348671607165
SF3B4	AML_023	-1.14868655398119	4.62164670521591e-08
SF3B4	AML_024	0.552989680351177	0.0161798731516904
SF3B4	AML_025	-0.42557333141917	0.133876434341796
SF3B4	AML_026	0.631419241395684	0.00148091157922612
SF3B4	AML_028	-0.255193183119426	0.316260935167555
SF3B4	AML_003	0.0200280314881297	0.971801467564903
SF3B4	AML_032	-0.0583302780251725	0.855432734676368
SF3B4	AML_038	-0.162398528568054	0.599927088799643
SF3B4	AML_040	-0.457299140803433	0.0646840184770397
SF3B4	AML_045	0.476253099012375	0.0327421773260186
SF3B4	AML_047	-0.366867551871489	0.132742182876903
SF3B4	AML_048	-1.02164919807563	2.68097512404875e-06
SF3B4	AML_049	-0.0645705332437024	0.834467327038308
SF3B4	AML_051	-0.73380681619856	0.000201002615949857
SF3B4	AML_054	-0.0475711034346587	0.901695860454923
SF3B4	AML_059	-0.49760100855065	0.0215220243193156
SF3B4	AML_006	1.0383783003881	2.79236284130997e-07
SF3B4	AML_064	-0.41298089532727	0.0786159229154601
SF3B4	AML_065	0.147234641722215	0.589389270064249
SF3B4	AML_067	-0.759442735389187	0.000150756400957994
SF3B4	AML_071	-0.0164041798787526	0.961100717650728
SF3B4	AML_073	-1.0297577361163	1.18613513371263e-05
SF3B4	AML_102	0.00027874940752841	0.999705068551006
SF3B4	AML_111	-0.179384539186221	0.938433953917083
SF3B4	AML_113	-0.507811074886565	0.305784825958287
SF3B4	AML_116	-0.0353696091127514	0.972385730460176
SF3B4	AML_103	-0.335155866201075	0.789817765084173
SF3B4	AML_104	0.252987246839131	0.644842095408849
SF3B4	AML_105	-0.281440161336239	0.902360885103751
SF3B4	AML_106	0.559798949140116	0.307212672959425
SF3B4	AML_107	0.694220472842078	0.186310185871348
SF3B4	AML_108	0.129941682649519	0.934880982241614
SF3B4	AML_109	0.0230267836636019	0.97248566310642
SF3B4	AML_121	-0.126844296885276	0.821098373978048
SF3B4	AML_123	-0.354439493543471	0.495867950409841
SF3B4	AML_124	0.0919685439474576	0.912461779394188
SF3B4	AML_117	-0.241962800131231	0.637098635329607
SF3B4	AML_125	-0.222170107994537	0.847019553313154
SF3B4	AML_127	0.336643146517287	0.51322779330622
SF3B4	AML_128	-0.361141071171105	0.503356916369429
SF3B4	AML_129	0.484474265090069	0.377392588739672
SF3B4	AML_130	0.585623852918499	0.224905123404188
SF3B4	AML_132	-0.168300328919375	0.770563120377826
SF3B4	AML_133	0.467512589396632	0.397490032392132
SF3B4	AML_118	0.930191190895604	0.0401485996294262
SF3B4	AML_119	0.227975577105712	0.75021036939029
SF3B4	AML_120	0.0815926871811424	0.894481293817936
SF3B4	AML_135	-0.19094365151668	0.952963517610357
SF3B4	AML_136	0.044821294816379	0.973028071439493
SF3B4	AML_137	-0.173544013111817	0.999368456270359
SF3B4	AML_139	-0.0226603531219209	0.979815816869307
SF3B4	AML_140	-0.304040586919947	0.705086794641085
SF3B5	AML_001	0.307366356778603	0.506255798379504
SF3B5	AML_010	0.137246306589941	0.791620973202738
SF3B5	AML_012	-0.646717460124379	0.167819112434717
SF3B5	AML_014	0.768246534419433	0.0685609595640726
SF3B5	AML_015	-0.59220479608019	0.178912790368907
SF3B5	AML_017	-0.404744777698343	0.425313493910113
SF3B5	AML_002	-0.208683223188754	0.705038692662668
SF3B5	AML_023	-0.351705234014293	0.461585784438786
SF3B5	AML_024	-0.457764603717836	0.327587825833907
SF3B5	AML_025	-0.747034476378944	0.145660700527905
SF3B5	AML_026	0.500532439458402	0.254151895751753
SF3B5	AML_028	0.413704462544849	0.394514460767017
SF3B5	AML_003	0.123217910502898	0.887955943929169
SF3B5	AML_032	-0.246287415753399	0.639784224499049
SF3B5	AML_038	-0.384389052668842	0.480760115159208
SF3B5	AML_040	-0.703474157869457	0.158305071195483
SF3B5	AML_045	0.725220886010632	0.0821287914045542
SF3B5	AML_047	-0.0329321775722593	0.958708877694521
SF3B5	AML_048	-1.0048994657332	0.018379436409101
SF3B5	AML_049	0.414990439327569	0.395972134523692
SF3B5	AML_051	-1.0724047374294	0.0116486101883275
SF3B5	AML_054	-0.505739305575404	0.337071372910563
SF3B5	AML_059	-0.750479986478038	0.0755973012461137
SF3B5	AML_006	0.0802526389439497	0.87501598501278
SF3B5	AML_064	-0.952054849309671	0.0237583920991931
SF3B5	AML_065	-0.552104134127647	0.220124104760062
SF3B5	AML_067	-0.957575989153653	0.0202754378559035
SF3B5	AML_071	-0.685684152427223	0.130105292029881
SF3B5	AML_073	-0.924860392859216	0.0354877615244217
SF3B5	AML_102	-0.188613215090476	0.803019219585495
SF3B5	AML_111	-0.143806221855334	0.947280509896339
SF3B5	AML_113	-1.23368208301141	0.00101409521432043
SF3B5	AML_116	0.16193974099627	0.825312485309311
SF3B5	AML_103	0.00622575742746923	0.997223676444865
SF3B5	AML_104	0.415991957402939	0.324985344766168
SF3B5	AML_105	-0.00533610372330497	0.999909592116188
SF3B5	AML_106	-0.123539231248543	0.837197062241646
SF3B5	AML_107	0.840889287047937	0.0474709920311649
SF3B5	AML_108	-0.446689339754284	0.519305185709265
SF3B5	AML_109	-0.343832952526469	0.462198269364263
SF3B5	AML_121	-1.19714172180771	0.000749054396567246
SF3B5	AML_123	-0.534477383344647	0.190093877570651
SF3B5	AML_124	0.359275869821691	0.492230478140425
SF3B5	AML_117	0.0269392080946264	0.954312344323374
SF3B5	AML_125	-0.246978172657051	0.771778843242653
SF3B5	AML_127	0.325211618429514	0.453666170315491
SF3B5	AML_128	-0.085409718038313	0.868647710946606
SF3B5	AML_129	0.260061952658875	0.618248156221055
SF3B5	AML_130	0.420644387366472	0.311119191559374
SF3B5	AML_132	-0.119617684931372	0.811630118205311
SF3B5	AML_133	0.187918481264269	0.730787690137936
SF3B5	AML_118	0.548794322354719	0.178132189356701
SF3B5	AML_119	0.224574471261382	0.706694471064958
SF3B5	AML_120	0.248313272750252	0.581702441496242
SF3B5	AML_135	-0.325273157082131	0.828097629295552
SF3B5	AML_136	0.169304556599377	0.847181269219187
SF3B5	AML_137	-0.230295909170128	0.999368456270359
SF3B5	AML_139	-0.0993274791267633	0.883562088322907
SF3B5	AML_140	-0.445273073523798	0.448403964641181
SFI1	AML_001	-1.72382625918076	3.9796147663538e-11
SFI1	AML_010	0.20747855440055	0.479381171764902
SFI1	AML_012	-0.449562492200902	0.122903342547688
SFI1	AML_014	-0.524567373031428	0.0771459289308839
SFI1	AML_015	0.0283738732315233	0.934696865039236
SFI1	AML_017	0.22634152147821	0.54341315796448
SFI1	AML_002	-0.0258479504591791	0.942545771220662
SFI1	AML_023	0.847114430697168	0.000432117517092739
SFI1	AML_024	-0.484432247029233	0.0955589158501053
SFI1	AML_025	0.178800242258035	0.674699732924988
SFI1	AML_026	-1.26870771997413	4.75520903466567e-08
SFI1	AML_028	0.178338153938465	0.572470954529849
SFI1	AML_003	0.0772847982294703	0.894565361093613
SFI1	AML_032	-0.704007506886965	0.00919181396334707
SFI1	AML_038	0.73667274642719	0.00911618713746152
SFI1	AML_040	0.860107187886293	0.001452515521582
SFI1	AML_045	-0.894477304360963	0.000868344824081076
SFI1	AML_047	-0.74378904040095	0.00723594686651139
SFI1	AML_048	0.317619177701383	0.279987174613291
SFI1	AML_049	0.0440847711191994	0.905385841229103
SFI1	AML_051	0.524876380902005	0.0571275933920672
SFI1	AML_054	0.127233850475295	0.759066160316837
SFI1	AML_059	0.551127038727584	0.0413417395748505
SFI1	AML_006	-0.0293954556371982	0.930671801384573
SFI1	AML_064	0.915846427056092	0.000377719130524401
SFI1	AML_065	0.884934711469423	0.000837339558185989
SFI1	AML_067	1.87215452086868	1.07904862219437e-15
SFI1	AML_071	0.204835052758063	0.51988963338923
SFI1	AML_073	1.63764884810629	4.45911909481092e-11
SFI1	AML_102	-0.258907870960574	0.565593241944803
SFI1	AML_111	-0.430240131101068	0.407401341223804
SFI1	AML_113	-0.611221432874745	0.0294193790076667
SFI1	AML_116	0.0471527526970851	0.935489096741242
SFI1	AML_103	0.370627337058599	0.483691627989757
SFI1	AML_104	-0.204662815065342	0.51729228428969
SFI1	AML_105	-0.0466851228391983	0.985106749174613
SFI1	AML_106	-0.0644533001571025	0.883535067646341
SFI1	AML_107	0.335785445159174	0.303788612009088
SFI1	AML_108	-0.51763998913892	0.158139034010515
SFI1	AML_109	-0.632425776128764	0.0223648571051041
SFI1	AML_121	0.561109646573509	0.0379543441617762
SFI1	AML_123	0.767403533415707	0.00298450393029533
SFI1	AML_124	0.684836491443179	0.0127527828356194
SFI1	AML_117	0.339951056894692	0.209285318780843
SFI1	AML_125	0.541207873223879	0.116404577806541
SFI1	AML_127	-0.191265961557064	0.537805034147598
SFI1	AML_128	1.24146204703019	3.89056504281679e-07
SFI1	AML_129	-0.203233255867424	0.569105291238261
SFI1	AML_130	0.0224164811839755	0.948305660552785
SFI1	AML_132	0.639469397537238	0.0175982290482439
SFI1	AML_133	0.228190251957734	0.501508312584118
SFI1	AML_118	-0.141865798547205	0.656703149417945
SFI1	AML_119	-0.166432684758394	0.700706208477607
SFI1	AML_120	-0.123981525714655	0.709362579314015
SFI1	AML_135	-0.335771332646066	0.629576259975674
SFI1	AML_136	-0.599491623712451	0.0615906903854528
SFI1	AML_137	-0.283734519994644	0.999368456270359
SFI1	AML_139	0.44842984633456	0.144338759857226
SFI1	AML_140	-0.185225368114753	0.710320817994447
SFMBT1	AML_001	0.0921224312553132	0.852992045933487
SFMBT1	AML_010	-1.83820690626004	1.57095569603955e-06
SFMBT1	AML_012	0.632939655553762	0.169932804849459
SFMBT1	AML_014	-0.453745680195848	0.295031458275376
SFMBT1	AML_015	2.24238622979669	2.5409298610456e-09
SFMBT1	AML_017	-0.5804038264629	0.240490920808247
SFMBT1	AML_002	-0.853299758860818	0.0380323581742884
SFMBT1	AML_023	0.244999557193037	0.656419795783728
SFMBT1	AML_024	1.06918312259265	0.0194901410992113
SFMBT1	AML_025	0.0841505828872734	0.922455253764124
SFMBT1	AML_026	-0.0357171864133012	0.943966025390841
SFMBT1	AML_028	-1.39099771363682	0.00069698811841637
SFMBT1	AML_003	-1.83464694363208	0.000226301643656773
SFMBT1	AML_032	0.052180953134234	0.924205317231146
SFMBT1	AML_038	0.710577856107222	0.124296305742674
SFMBT1	AML_040	-0.0143346095782433	0.983934623504685
SFMBT1	AML_045	-1.12242938724401	0.00514665097182077
SFMBT1	AML_047	-0.318049680623012	0.515745442478164
SFMBT1	AML_048	-0.294976794749965	0.547816579456304
SFMBT1	AML_049	-2.13715214701062	1.26072175852993e-05
SFMBT1	AML_051	-1.77089624660066	8.4924050514002e-05
SFMBT1	AML_054	0.218907809771092	0.715669289412602
SFMBT1	AML_059	0.714542622396927	0.0815121347095112
SFMBT1	AML_006	-0.569380353425865	0.189450346523999
SFMBT1	AML_064	0.485506951264242	0.273377294709312
SFMBT1	AML_065	0.0100981370289779	0.986600117546344
SFMBT1	AML_067	1.77532697603396	1.25788940727278e-06
SFMBT1	AML_071	-0.227189834729219	0.659633783259129
SFMBT1	AML_073	2.00278670799142	9.14183048450663e-08
SFMBT1	AML_102	-0.844186942701747	0.371333732758785
SFMBT1	AML_111	-0.223273730353653	0.950203141027629
SFMBT1	AML_113	-1.56419824177903	0.0145967383289491
SFMBT1	AML_116	-1.69268431548687	0.0158612241583198
SFMBT1	AML_103	0.252813782140452	0.914922120626846
SFMBT1	AML_104	-0.0199046090669266	0.982012291078395
SFMBT1	AML_105	-1.03913734050485	0.367377180273848
SFMBT1	AML_106	0.921536070898904	0.233119647854501
SFMBT1	AML_107	-0.915361191530184	0.255160416117325
SFMBT1	AML_108	0.106521265065986	0.970237327459167
SFMBT1	AML_109	-2.31890097040107	0.000537719838972113
SFMBT1	AML_121	1.19462839578951	0.097238867893447
SFMBT1	AML_123	-0.444277781343533	0.583701656884718
SFMBT1	AML_124	-1.06616122144295	0.179268872000431
SFMBT1	AML_117	-1.06928598010499	0.137243294908518
SFMBT1	AML_125	0.215806700736997	0.911815109698296
SFMBT1	AML_127	-2.10426637863659	0.00152007847631177
SFMBT1	AML_128	-1.77698740782939	0.00944032503595295
SFMBT1	AML_129	-0.201580289856926	0.843913729510548
SFMBT1	AML_130	-1.05402242106017	0.142325414748589
SFMBT1	AML_132	-3.03736350157064	2.44480090578276e-06
SFMBT1	AML_133	-1.00238282445965	0.185919154772295
SFMBT1	AML_118	-0.482027016126686	0.553645236279883
SFMBT1	AML_119	0.157169405323749	0.891592688579918
SFMBT1	AML_120	-1.85195064177786	0.00405271211867666
SFMBT1	AML_135	0.630549844858048	0.771592002882318
SFMBT1	AML_136	-0.644927858715306	0.52898238627244
SFMBT1	AML_137	0.196559759651267	0.999368456270359
SFMBT1	AML_139	-2.35723771085541	0.000213948029646669
SFMBT1	AML_140	-0.673530255550877	0.501399422570066
SFMBT2	AML_001	0.904976353887491	0.00897781957472415
SFMBT2	AML_010	-0.761040091587746	0.0236176793666987
SFMBT2	AML_012	0.093079830556019	0.863969444495966
SFMBT2	AML_014	0.0483766380309133	0.912764409782937
SFMBT2	AML_015	2.24671372757307	5.7291314550081e-13
SFMBT2	AML_017	0.487301496791875	0.19647760401532
SFMBT2	AML_002	1.07546412189155	0.0018465584692462
SFMBT2	AML_023	1.20197386204661	0.00058293822422336
SFMBT2	AML_024	2.30822402584284	4.94898285726059e-14
SFMBT2	AML_025	0.88425482173472	0.0261020976368551
SFMBT2	AML_026	-2.07386775065937	1.74809559328888e-12
SFMBT2	AML_028	-0.22063401157788	0.620708181400286
SFMBT2	AML_003	0.587049900815884	0.178237632043893
SFMBT2	AML_032	0.178015780686116	0.670420801744796
SFMBT2	AML_038	0.972869581186608	0.00570716737250397
SFMBT2	AML_040	0.449528209990365	0.307685640212649
SFMBT2	AML_045	-0.565525951251064	0.120374357762774
SFMBT2	AML_047	-0.81718430882965	0.0197179549539732
SFMBT2	AML_048	1.36055584294186	3.6178083760702e-05
SFMBT2	AML_049	0.612890012886547	0.118352171240048
SFMBT2	AML_051	0.462790997865224	0.239178277308767
SFMBT2	AML_054	0.527418303986761	0.188151974656109
SFMBT2	AML_059	-0.938604356443598	0.00456837302208239
SFMBT2	AML_006	-0.167876461717991	0.667571317461805
SFMBT2	AML_064	1.28665069607451	7.71668874676248e-05
SFMBT2	AML_065	-0.49630541456372	0.167561122828571
SFMBT2	AML_067	0.380696766181563	0.276365280001685
SFMBT2	AML_071	-1.04525406748861	0.00148797010309084
SFMBT2	AML_073	1.11528158250847	0.000922596546755113
SFMBT2	AML_102	0.675774613764144	0.00575609092911969
SFMBT2	AML_111	-0.054389497161361	0.969928423424241
SFMBT2	AML_113	-0.763560990405703	0.000484547625932533
SFMBT2	AML_116	-0.371674422235736	0.209818196955346
SFMBT2	AML_103	-1.16673512840617	5.14216761075562e-07
SFMBT2	AML_104	0.574708327969607	0.00657484262266801
SFMBT2	AML_105	0.588205783758023	0.0488669400020194
SFMBT2	AML_106	-1.42345967366261	4.37126931320421e-11
SFMBT2	AML_107	-0.297441525800155	0.254877144938108
SFMBT2	AML_108	-0.174527039538019	0.749282744869295
SFMBT2	AML_109	0.635990513485448	0.00787605960434357
SFMBT2	AML_121	1.0486718300667	9.41643436263961e-07
SFMBT2	AML_123	-1.08846603589382	1.06678020913046e-07
SFMBT2	AML_124	-0.197793577661789	0.543442982845738
SFMBT2	AML_117	-3.44537193593566	2.22967817600404e-79
SFMBT2	AML_125	-0.143315693264745	0.750010186286026
SFMBT2	AML_127	0.942304771286591	1.47850684515044e-06
SFMBT2	AML_128	0.321264182434563	0.251425661417928
SFMBT2	AML_129	0.817344006704181	7.9946771476454e-05
SFMBT2	AML_130	0.34383695207429	0.122642939526105
SFMBT2	AML_132	-1.50415734092037	4.4406122860982e-14
SFMBT2	AML_133	1.41105109155445	1.26195153933385e-12
SFMBT2	AML_118	0.404427296160218	0.0640930660829558
SFMBT2	AML_119	2.5441534257838	3.02976022853064e-35
SFMBT2	AML_120	0.305651081930552	0.206251768460233
SFMBT2	AML_135	0.320610519966161	0.602552988069256
SFMBT2	AML_136	-0.462224446296086	0.121432682834473
SFMBT2	AML_137	-0.122649842112462	0.999368456270359
SFMBT2	AML_139	-0.367939332187705	0.156500047213917
SFMBT2	AML_140	0.556242886435932	0.0438582200183057
SFN	AML_001	2.44838617781847	0.00277852016624285
SFN	AML_010	-1.81987056516664	0.0582585582660802
SFN	AML_012	-0.55949241801345	NA
SFN	AML_014	-0.499168123943532	0.603758456391905
SFN	AML_015	-0.697984614856154	NA
SFN	AML_017	-0.542539115403774	NA
SFN	AML_002	0.0416063017465423	0.97367571091253
SFN	AML_023	1.21445889391056	0.18771942950649
SFN	AML_024	0.441907157102386	NA
SFN	AML_025	0.569351433279102	NA
SFN	AML_026	-3.06614311231214	5.16531682285399e-06
SFN	AML_028	-0.907505915329264	0.402068891719131
SFN	AML_003	-0.497451517214803	NA
SFN	AML_032	1.37734934936637	0.131572704727477
SFN	AML_038	-0.0264776076050952	NA
SFN	AML_040	0.891170464089177	NA
SFN	AML_045	0.632876767476664	NA
SFN	AML_047	0.395547058069461	NA
SFN	AML_048	-0.418917267118552	NA
SFN	AML_049	-0.8863732114709	NA
SFN	AML_051	-0.825772240475703	NA
SFN	AML_054	0.918061019871522	NA
SFN	AML_059	-0.620326417484372	NA
SFN	AML_006	0.520892077128043	NA
SFN	AML_064	1.43773626362944	0.130030386151322
SFN	AML_065	-1.23245957743778	NA
SFN	AML_067	1.12937957623159	0.194262769808355
SFN	AML_071	-0.606619920176964	NA
SFN	AML_073	-0.971842859026269	0.234959413060457
SFN	AML_102	-0.420821904869894	NA
SFN	AML_111	0.0518368482651372	NA
SFN	AML_113	-0.517854135808611	NA
SFN	AML_116	-0.895074066695845	0.44225228933716
SFN	AML_103	-0.717365762558563	NA
SFN	AML_104	0.947412463716604	NA
SFN	AML_105	0.422669730939694	NA
SFN	AML_106	-0.455522405559738	NA
SFN	AML_107	-0.386379973183509	NA
SFN	AML_108	-0.346879582191356	NA
SFN	AML_109	-1.41006955388496	NA
SFN	AML_121	-2.32949667074064	0.0271734240318126
SFN	AML_123	-2.26362943824089	0.00926912556147466
SFN	AML_124	-0.324211223702082	0.811619678304603
SFN	AML_117	-1.02526302145728	0.289857551720638
SFN	AML_125	-0.0279278428417778	NA
SFN	AML_127	0.6988197340418	0.4398616007317
SFN	AML_128	-1.14346593427276	NA
SFN	AML_129	0.86852001488612	NA
SFN	AML_130	1.74650221135041	0.0710814865637116
SFN	AML_132	-0.387911265373923	0.737565638332674
SFN	AML_133	-0.11700988356406	NA
SFN	AML_118	1.68813420572298	NA
SFN	AML_119	-0.131744224896585	NA
SFN	AML_120	0.691303026710049	0.45276307944974
SFN	AML_135	-0.255972356057945	0.968090383879964
SFN	AML_136	-0.123144676756852	NA
SFN	AML_137	-0.0433967069719428	NA
SFN	AML_139	0.153587212465584	NA
SFN	AML_140	0.743430097156685	NA
SFPQ	AML_001	0.167734036788494	0.740048508648315
SFPQ	AML_010	0.163721346001664	0.755519631561422
SFPQ	AML_012	-0.750597663199594	0.106450982571899
SFPQ	AML_014	0.797221351235861	0.0672750974676407
SFPQ	AML_015	0.242659078553185	0.624199385848713
SFPQ	AML_017	0.36425006115539	0.495538250969672
SFPQ	AML_002	0.0896463391972953	0.882148316648358
SFPQ	AML_023	-1.2139514647596	0.00419560011858763
SFPQ	AML_024	0.93784414698381	0.0324375911631979
SFPQ	AML_025	0.39018445749578	0.539001315823347
SFPQ	AML_026	-0.541079359049714	0.230660904459089
SFPQ	AML_028	0.649934126932752	0.167413806059006
SFPQ	AML_003	0.0372030710469357	0.972094984781916
SFPQ	AML_032	-0.956263006192209	0.0313147974384875
SFPQ	AML_038	0.110804740623734	0.871351326896215
SFPQ	AML_040	-0.327325395704044	0.600197249755184
SFPQ	AML_045	1.76071836816978	9.11781354456654e-06
SFPQ	AML_047	0.0986111103232022	0.874129585740729
SFPQ	AML_048	0.159433688827451	0.77130872938794
SFPQ	AML_049	-0.198480751620222	0.72569468522786
SFPQ	AML_051	0.191370836174033	0.737994234380725
SFPQ	AML_054	0.0353587353231813	0.966921278512539
SFPQ	AML_059	0.644964992427215	0.143845250039127
SFPQ	AML_006	0.730037607658002	0.0893358029686735
SFPQ	AML_064	-0.731224630840738	0.10609832755943
SFPQ	AML_065	0.285175736661579	0.575768947942239
SFPQ	AML_067	-0.148738955227793	0.774672861716289
SFPQ	AML_071	0.464314192069169	0.353802339024277
SFPQ	AML_073	-0.227782440224376	0.669685128096556
SFPQ	AML_102	0.315040008546842	0.580767248116489
SFPQ	AML_111	0.200478476891271	0.882429583737511
SFPQ	AML_113	0.60025794600591	0.0929114940504528
SFPQ	AML_116	0.393005688061488	0.433683838722882
SFPQ	AML_103	-0.0310576270712878	0.981788272838577
SFPQ	AML_104	1.41713410372156	1.16980030784672e-05
SFPQ	AML_105	-0.187706915528376	0.925708507360373
SFPQ	AML_106	-0.527168942333847	0.18391393304745
SFPQ	AML_107	-0.0936039972156686	0.853289088118584
SFPQ	AML_108	-0.956946224655244	0.0165098420458183
SFPQ	AML_109	0.538810396628881	0.152922704908653
SFPQ	AML_121	1.22888865935778	0.000147233784956297
SFPQ	AML_123	-0.855041243117042	0.0128332857112748
SFPQ	AML_124	0.178524023520261	0.74952711891691
SFPQ	AML_117	-0.295934418639414	0.421367750799078
SFPQ	AML_125	-0.165396563355083	0.858005903960729
SFPQ	AML_127	1.54690348257785	7.58110648860841e-07
SFPQ	AML_128	0.133438428239885	0.764719541303885
SFPQ	AML_129	0.733217397501116	0.0499776874393055
SFPQ	AML_130	0.71149746497975	0.0386964921011252
SFPQ	AML_132	-0.453413952438815	0.225256780686033
SFPQ	AML_133	0.200505580423702	0.67580897104625
SFPQ	AML_118	1.26672103009382	7.57128765988776e-05
SFPQ	AML_119	0.507490535856196	0.240180633242994
SFPQ	AML_120	1.53844216438508	6.76099868230178e-07
SFPQ	AML_135	-0.182561523970209	0.934531948580715
SFPQ	AML_136	-1.02287544678789	0.0050210568873929
SFPQ	AML_137	0.113352387409127	0.999368456270359
SFPQ	AML_139	0.271059382792067	0.579543967901344
SFPQ	AML_140	0.538295096217563	0.277683919617497
SFR1	AML_001	-0.875831369708382	0.0194952003721294
SFR1	AML_010	0.0250518792904721	0.956647997835206
SFR1	AML_012	-0.281507474130988	0.527115810245184
SFR1	AML_014	-0.0455161250798653	0.921422081064027
SFR1	AML_015	-0.127369042412852	0.752333503743578
SFR1	AML_017	-0.00615412667188043	0.991702952212878
SFR1	AML_002	-0.276652176747949	0.476938563873942
SFR1	AML_023	-0.348066740606804	0.349466522831893
SFR1	AML_024	0.196482654840678	0.643960403836494
SFR1	AML_025	-0.871456495689608	0.0243983473544044
SFR1	AML_026	0.766846513277794	0.024092327425374
SFR1	AML_028	0.461304102219397	0.217510649516712
SFR1	AML_003	0.532703465876017	0.230278241244538
SFR1	AML_032	-0.157575034163946	0.737725527542655
SFR1	AML_038	0.386135252185006	0.360620795227568
SFR1	AML_040	-0.51059446166465	0.206069789774843
SFR1	AML_045	0.0173430525304086	0.966338303317632
SFR1	AML_047	0.349795369614666	0.368307215444082
SFR1	AML_048	-0.374119178997452	0.31782248514533
SFR1	AML_049	0.079383104495194	0.863388037085191
SFR1	AML_051	0.240484031208822	0.558985437903722
SFR1	AML_054	-1.05590050796677	0.00286927799836551
SFR1	AML_059	-0.508365105394825	0.145984352221301
SFR1	AML_006	-0.667465983827038	0.0580953980243322
SFR1	AML_064	-0.659728094800718	0.0622316018709648
SFR1	AML_065	-0.76363071569512	0.0267138747404111
SFR1	AML_067	-1.01114793649471	0.0031026795228493
SFR1	AML_071	0.758966498357673	0.0296351793509292
SFR1	AML_073	-1.38255833556331	0.000123237711173
SFR1	AML_102	-0.159655131781932	0.816450000024701
SFR1	AML_111	0.105516969723699	0.956762500912335
SFR1	AML_113	-0.0793288010317193	0.850385460150101
SFR1	AML_116	-0.231435554380154	0.690939750142834
SFR1	AML_103	-0.198746181770126	0.844555948180125
SFR1	AML_104	-0.180746281729179	0.688798639563785
SFR1	AML_105	-0.307729108987876	0.792750555426217
SFR1	AML_106	-0.139394544915461	0.785610072417568
SFR1	AML_107	-0.490340587913399	0.202993905247557
SFR1	AML_108	0.331115326428699	0.628198172709302
SFR1	AML_109	-0.164745012540861	0.719916531956915
SFR1	AML_121	0.00206576789800822	0.996678188939681
SFR1	AML_123	-0.186967316613381	0.645040399703551
SFR1	AML_124	-0.0251704100385841	0.970570618253865
SFR1	AML_117	-1.03635622829754	0.000812655761059115
SFR1	AML_125	-0.0955509211066352	0.931015849762525
SFR1	AML_127	-0.861692334799315	0.0063864448064875
SFR1	AML_128	-0.536637046353998	0.144188836469895
SFR1	AML_129	-0.899003477199222	0.00992085842155441
SFR1	AML_130	-0.613356383242144	0.0622914953104721
SFR1	AML_132	-0.521683001786285	0.150554503786555
SFR1	AML_133	0.00931231726776761	0.987053273334869
SFR1	AML_118	-0.447098246006504	0.231681456708988
SFR1	AML_119	-0.309044436551389	0.515686247049178
SFR1	AML_120	-0.520664950081596	0.148838305478535
SFR1	AML_135	0.230245030263304	0.898057938683244
SFR1	AML_136	-0.102598910265146	0.902632019194219
SFR1	AML_137	0.344905256423594	0.999368456270359
SFR1	AML_139	-0.792583073620619	0.0279483084878294
SFR1	AML_140	-0.129039064726729	0.855640142052077
SFRP1	AML_001	1.52111369992807	0.108232196113429
SFRP1	AML_010	-2.11055005491175	0.0234601416923155
SFRP1	AML_012	-0.927688489975127	0.223893423962537
SFRP1	AML_014	-0.084056412063896	0.93866117919019
SFRP1	AML_015	-0.809716160656907	0.446276949562016
SFRP1	AML_017	-1.28582685875568	0.143895063511374
SFRP1	AML_002	-1.75278891989219	0.0548114953899023
SFRP1	AML_023	-1.06162493760869	0.262428050209215
SFRP1	AML_024	-1.21129421771526	0.16007972072468
SFRP1	AML_025	-0.532276253582278	0.622679997596427
SFRP1	AML_026	-0.117665698122555	0.913975865301643
SFRP1	AML_028	-1.6022307961842	0.107419614512353
SFRP1	AML_003	-1.98515373533966	0.0333352880520207
SFRP1	AML_032	0.418039282253189	0.713280695348535
SFRP1	AML_038	-1.35503240306187	0.125155919259643
SFRP1	AML_040	-0.425676718052578	0.672265242054738
SFRP1	AML_045	-0.740457289265233	0.438412203288213
SFRP1	AML_047	1.25252918402638	0.185525602025031
SFRP1	AML_048	-1.07598385969263	0.208365648086995
SFRP1	AML_049	-1.79214000120761	0.038451670733229
SFRP1	AML_051	-1.48483759907971	0.103777462201215
SFRP1	AML_054	0.313117324322036	0.796519223603143
SFRP1	AML_059	-0.816090219211447	0.420465277771974
SFRP1	AML_006	-0.293636261292042	0.784105678801073
SFRP1	AML_064	-0.211807751726031	0.864050122461022
SFRP1	AML_065	-1.33433959911045	0.102568165326551
SFRP1	AML_067	-0.450366941482646	0.646282297044399
SFRP1	AML_071	-1.11566174088453	0.202964570887817
SFRP1	AML_073	-0.662031988021048	0.489122620435548
SFRP1	AML_102	-0.256997956262256	NA
SFRP1	AML_111	-0.29506122334248	NA
SFRP1	AML_113	-0.339764023439771	NA
SFRP1	AML_116	-0.336138762606421	NA
SFRP1	AML_103	-0.319322117114377	NA
SFRP1	AML_104	-0.35262626007921	NA
SFRP1	AML_105	-0.26404717795974	NA
SFRP1	AML_106	-0.385241373422031	NA
SFRP1	AML_107	-0.570263688037192	NA
SFRP1	AML_108	-0.330610797141274	NA
SFRP1	AML_109	-0.485943844241627	NA
SFRP1	AML_121	-0.676416387058741	NA
SFRP1	AML_123	-0.637116814126241	NA
SFRP1	AML_124	-0.717304048013016	NA
SFRP1	AML_117	-0.21033819983437	NA
SFRP1	AML_125	0.211143604127196	NA
SFRP1	AML_127	-0.328750267181265	NA
SFRP1	AML_128	-0.37541518972455	NA
SFRP1	AML_129	-0.491409740888226	NA
SFRP1	AML_130	-0.563780863636113	NA
SFRP1	AML_132	-0.587899721720063	NA
SFRP1	AML_133	0.472216305272362	NA
SFRP1	AML_118	-0.318837954945224	NA
SFRP1	AML_119	0.676936271643922	NA
SFRP1	AML_120	-0.523743390930117	NA
SFRP1	AML_135	1.06311161347814	0.455551184226802
SFRP1	AML_136	0.232059575020782	NA
SFRP1	AML_137	-0.313806884669265	NA
SFRP1	AML_139	-0.36765106038783	NA
SFRP1	AML_140	-0.286624055059722	NA
SFRP2	AML_001	2.41041074334071	0.00565363642412882
SFRP2	AML_010	-2.03399192385952	0.0321334007146359
SFRP2	AML_012	0.273112816759542	0.7866622983904
SFRP2	AML_014	-0.114697789232656	0.913659693395027
SFRP2	AML_015	-2.83694192504882	0.00245184598751581
SFRP2	AML_017	-0.901993863241178	0.351643553802523
SFRP2	AML_002	-0.777333675141553	0.451164414293735
SFRP2	AML_023	-0.741053040055893	0.458167090441679
SFRP2	AML_024	-1.70678988364586	0.0465029312360847
SFRP2	AML_025	0.913987758113493	0.348723224925716
SFRP2	AML_026	1.22890934915936	0.161916391138883
SFRP2	AML_028	-1.7248702583406	0.0727310563455022
SFRP2	AML_003	-3.16072601101133	0.000123109004438477
SFRP2	AML_032	-1.67328725025586	0.0712902926478269
SFRP2	AML_038	-2.08462225552665	0.0130660556919226
SFRP2	AML_040	0.380452035876811	0.719587914014188
SFRP2	AML_045	1.19958931496569	0.180209617398969
SFRP2	AML_047	0.221108807832716	0.855638611032779
SFRP2	AML_048	-1.13360631180485	0.193888693013958
SFRP2	AML_049	-1.01342820483418	0.28681197120237
SFRP2	AML_051	-2.49553452448327	0.0036864783121473
SFRP2	AML_054	-1.68394396412467	0.0399199025959426
SFRP2	AML_059	-1.65545107851663	0.0828172239585279
SFRP2	AML_006	-2.68232918465179	0.00149748584762556
SFRP2	AML_064	-0.061057862947614	0.963287892304917
SFRP2	AML_065	-0.150538432139649	0.892094604858386
SFRP2	AML_067	0.590005772129947	0.531934730836953
SFRP2	AML_071	-0.519955051543309	0.613302950746253
SFRP2	AML_073	0.285220668730097	0.791835733586081
SFRP2	AML_102	-0.163023413598896	NA
SFRP2	AML_111	0.199633276594736	NA
SFRP2	AML_113	-0.0935251053894752	NA
SFRP2	AML_116	0.0887058685939225	NA
SFRP2	AML_103	0.275866874690716	NA
SFRP2	AML_104	-0.113838555592687	NA
SFRP2	AML_105	0.269842302631845	NA
SFRP2	AML_106	-0.063771827126586	NA
SFRP2	AML_107	-0.0906472140127451	NA
SFRP2	AML_108	0.661288071088194	NA
SFRP2	AML_109	-0.0887414158002656	NA
SFRP2	AML_121	-0.122483138061513	NA
SFRP2	AML_123	0.158461280233935	NA
SFRP2	AML_124	0.151338565111734	NA
SFRP2	AML_117	-0.00547966916329473	NA
SFRP2	AML_125	-0.0296740469851612	NA
SFRP2	AML_127	-0.0674933719786711	NA
SFRP2	AML_128	-0.230781162305729	NA
SFRP2	AML_129	-0.0584910573561349	NA
SFRP2	AML_130	-0.238187759604784	NA
SFRP2	AML_132	-0.210203190637057	NA
SFRP2	AML_133	0.137130565887446	NA
SFRP2	AML_118	-0.0626655128764623	NA
SFRP2	AML_119	-0.109337678719232	NA
SFRP2	AML_120	-0.0634473721604265	NA
SFRP2	AML_135	0.390890965098029	NA
SFRP2	AML_136	0.21760621281265	NA
SFRP2	AML_137	0.016963313818915	NA
SFRP2	AML_139	-0.201141571500147	NA
SFRP2	AML_140	0.249675248542372	NA
SFRP4	AML_001	-1.46036147445096	0.142184345568813
SFRP4	AML_010	-0.452972001977268	0.669979690695548
SFRP4	AML_012	-0.558193559684639	0.52374344206508
SFRP4	AML_014	0.16560709993245	0.874720225725626
SFRP4	AML_015	-1.18746484597057	0.224239765299182
SFRP4	AML_017	0.46619423135273	0.663478516161194
SFRP4	AML_002	0.549472564878841	0.600138701818695
SFRP4	AML_023	1.40086138196229	0.111575860856282
SFRP4	AML_024	-0.195155462645497	0.860381009400891
SFRP4	AML_025	-0.115115681866604	0.937332074022808
SFRP4	AML_026	-1.58722520218499	0.0675296878219118
SFRP4	AML_028	1.69390030579484	0.0654951751789693
SFRP4	AML_003	0.413949837058644	0.780291874362623
SFRP4	AML_032	0.943497369766606	0.329894100272931
SFRP4	AML_038	-0.501076940236725	0.655156956751907
SFRP4	AML_040	-0.161719832633051	0.887981887729381
SFRP4	AML_045	-0.29665544109096	0.777196101731148
SFRP4	AML_047	-1.31355366443575	0.168551505132166
SFRP4	AML_048	-0.367593069094543	0.712668951037424
SFRP4	AML_049	-0.190670630717554	0.868316407231364
SFRP4	AML_051	-0.403827924997296	0.711779202198764
SFRP4	AML_054	0.891398057709895	0.347957169102065
SFRP4	AML_059	-1.36015842511502	0.160608756381556
SFRP4	AML_006	0.150634958903059	0.887273775146227
SFRP4	AML_064	-2.81357008147746	0.00125743405151155
SFRP4	AML_065	-0.537949682676133	0.574663245625687
SFRP4	AML_067	0.750345083921592	0.405403067850818
SFRP4	AML_071	0.0468809945913711	0.970172912322195
SFRP4	AML_073	0.055594379617599	0.961465080432289
SFRP4	AML_102	-0.304959001552353	NA
SFRP4	AML_111	-0.307810805619268	NA
SFRP4	AML_113	0.440099599827822	NA
SFRP4	AML_116	2.56042549891274	0.000750994340868994
SFRP4	AML_103	0.996034285937421	NA
SFRP4	AML_104	0.00928814853035817	NA
SFRP4	AML_105	-0.0146661458172566	NA
SFRP4	AML_106	0.498136031927291	NA
SFRP4	AML_107	1.53998013846484	NA
SFRP4	AML_108	0.667422167374114	0.648622557297658
SFRP4	AML_109	1.68110051033702	NA
SFRP4	AML_121	0.954998493583789	0.355970519061064
SFRP4	AML_123	0.122213066180835	0.92197580495226
SFRP4	AML_124	1.14283581942398	NA
SFRP4	AML_117	2.88007816516423	0.00449614732688228
SFRP4	AML_125	-0.0497695933668719	NA
SFRP4	AML_127	1.03234827461249	0.227993991419666
SFRP4	AML_128	1.64186754864555	0.0862567583759396
SFRP4	AML_129	-1.42469181308778	NA
SFRP4	AML_130	1.2438248237237	0.222168438525422
SFRP4	AML_132	1.57642155350117	0.0965052002112807
SFRP4	AML_133	-1.80361812236938	NA
SFRP4	AML_118	-0.268425885957187	NA
SFRP4	AML_119	-0.70063106551885	NA
SFRP4	AML_120	1.23166559993767	0.143546406505339
SFRP4	AML_135	0.488681070918542	NA
SFRP4	AML_136	0.540328679643148	NA
SFRP4	AML_137	-0.250258040776788	NA
SFRP4	AML_139	1.94175477047194	NA
SFRP4	AML_140	1.1438336630533	NA
SFRP5	AML_001	0.623106263365877	0.455772299016981
SFRP5	AML_010	1.4010959318598	0.0390319815430084
SFRP5	AML_012	0.578097235887722	0.364947958342817
SFRP5	AML_014	-0.847158780983556	0.237347690673747
SFRP5	AML_015	-1.89640265052402	0.0508536405321537
SFRP5	AML_017	-1.18565391014144	0.191580139759839
SFRP5	AML_002	1.01814223948875	0.0999380555434859
SFRP5	AML_023	0.407549855815715	0.590089604462385
SFRP5	AML_024	-0.0609795654230839	0.958052955228833
SFRP5	AML_025	0.491275254722035	0.621540825111475
SFRP5	AML_026	2.17607380192105	0.000468988431705766
SFRP5	AML_028	0.646941895118907	0.219054436093859
SFRP5	AML_003	-1.98762446153344	0.0389872434512493
SFRP5	AML_032	0.935439588899509	0.299960860371567
SFRP5	AML_038	-1.93447466016263	0.0270785761306019
SFRP5	AML_040	0.259311941614803	0.754221852363003
SFRP5	AML_045	1.40359906392371	0.0672002993212166
SFRP5	AML_047	-0.663880537113849	0.420219193094125
SFRP5	AML_048	-1.21291141123979	0.119416983822245
SFRP5	AML_049	-1.33085116009174	0.146257730820276
SFRP5	AML_051	-1.65615674549781	0.00902834540868758
SFRP5	AML_054	3.20400648129687	2.82079332814855e-08
SFRP5	AML_059	-2.10005862072776	0.0224794756544884
SFRP5	AML_006	-0.883358408884651	0.251922604205236
SFRP5	AML_064	-1.63336664647242	0.00371102781371081
SFRP5	AML_065	-0.698545405998595	0.189414159444262
SFRP5	AML_067	-0.865384467413683	0.268587093999991
SFRP5	AML_071	-1.47212292427074	0.0208098980202135
SFRP5	AML_073	1.40592385648081	0.0883549398256857
SFRP5	AML_102	-0.1563149287795	NA
SFRP5	AML_111	0.675439710151724	NA
SFRP5	AML_113	0.321182043129247	NA
SFRP5	AML_116	0.554324474782084	0.67340806632567
SFRP5	AML_103	0.383001802887052	0.861405642919849
SFRP5	AML_104	-0.759681700283365	NA
SFRP5	AML_105	-0.154274993239843	NA
SFRP5	AML_106	0.903541929919741	NA
SFRP5	AML_107	1.38637706401333	0.160142744192286
SFRP5	AML_108	1.67081134128732	0.0617538787814362
SFRP5	AML_109	-0.263439677461491	NA
SFRP5	AML_121	3.50369165967709	5.70507758170029e-05
SFRP5	AML_123	0.0288304904526211	0.981415136679622
SFRP5	AML_124	0.911501846301474	0.415055924742127
SFRP5	AML_117	0.221328292408312	0.860001056327823
SFRP5	AML_125	-0.0630110317100672	NA
SFRP5	AML_127	-0.372119736006727	0.69987377655618
SFRP5	AML_128	0.491827284902204	0.666475798293368
SFRP5	AML_129	-0.970588698713744	NA
SFRP5	AML_130	1.61006286010899	0.100142501002544
SFRP5	AML_132	-0.660265077658414	0.557870243887564
SFRP5	AML_133	0.471327534594828	NA
SFRP5	AML_118	0.107508725863273	NA
SFRP5	AML_119	-0.367796107400841	0.74410737288964
SFRP5	AML_120	0.64404181174015	0.487257989817379
SFRP5	AML_135	0.187851136949942	0.97877557053327
SFRP5	AML_136	0.780889723176331	NA
SFRP5	AML_137	0.399028382722292	0.999368456270359
SFRP5	AML_139	-0.0107965745012809	NA
SFRP5	AML_140	-0.396450483547207	NA
SFSWAP	AML_001	-0.148722437901748	0.479896452747939
SFSWAP	AML_010	-0.108309217090006	0.563402060852978
SFSWAP	AML_012	-0.290942047477197	0.115770260954434
SFSWAP	AML_014	-0.394592234325694	0.044917613825251
SFSWAP	AML_015	-0.00659642811844557	0.976609924157776
SFSWAP	AML_017	0.652873789307196	0.00023874520969894
SFSWAP	AML_002	0.213394006009473	0.24201641849403
SFSWAP	AML_023	0.35788888141445	0.0436031098621198
SFSWAP	AML_024	0.797004672354982	3.82009934574103e-06
SFSWAP	AML_025	-0.0641552561293168	0.851205113249748
SFSWAP	AML_026	-0.202096233555014	0.226407877386792
SFSWAP	AML_028	0.545152097375919	0.00164546258658036
SFSWAP	AML_003	0.0267906210283329	0.951145402711899
SFSWAP	AML_032	-0.181594356162457	0.399487036075031
SFSWAP	AML_038	0.636302374260808	0.000634209544090093
SFSWAP	AML_040	0.0841704284499496	0.753245455697562
SFSWAP	AML_045	0.867790636354482	3.43643557712608e-07
SFSWAP	AML_047	-0.339870284982337	0.0923224537107902
SFSWAP	AML_048	-0.0941039964326624	0.686861378097878
SFSWAP	AML_049	-0.0105125436546772	0.967217819715501
SFSWAP	AML_051	0.206493598279855	0.259541959214969
SFSWAP	AML_054	0.512578937909872	0.00193410933192866
SFSWAP	AML_059	0.445710753119442	0.0122148312475746
SFSWAP	AML_006	1.02327177206774	3.15364597145886e-10
SFSWAP	AML_064	0.648627146864538	0.000307541037264073
SFSWAP	AML_065	-0.636735331742488	0.000359189679304708
SFSWAP	AML_067	0.415816514207978	0.0105351067389668
SFSWAP	AML_071	0.31012828518881	0.0796639371814434
SFSWAP	AML_073	-1.24519768706796	1.53848548175289e-12
SFSWAP	AML_102	-0.0800100901644563	0.862694525058838
SFSWAP	AML_111	-0.0522688930765072	0.971240412257243
SFSWAP	AML_113	-0.286327870593684	0.234769056069025
SFSWAP	AML_116	-0.00459566622939296	0.993460849720614
SFSWAP	AML_103	0.190481608517574	0.751525103164649
SFSWAP	AML_104	0.847346390840974	1.25834828995709e-05
SFSWAP	AML_105	-0.0143579736730945	0.995456985066117
SFSWAP	AML_106	-0.273655842530734	0.310090033682886
SFSWAP	AML_107	0.385085613486223	0.117633866306465
SFSWAP	AML_108	-0.217629337853663	0.595578585409803
SFSWAP	AML_109	-0.301397447712396	0.21683985112218
SFSWAP	AML_121	0.504118736729387	0.0122185224765606
SFSWAP	AML_123	0.00507101465816745	0.985953338581099
SFSWAP	AML_124	0.498897412189254	0.0210986279262032
SFSWAP	AML_117	-0.0287842268262989	0.907903372072779
SFSWAP	AML_125	-0.0099634237237431	0.988325115871127
SFSWAP	AML_127	0.50219740164041	0.0118471809168328
SFSWAP	AML_128	0.0945293321467497	0.718064661360246
SFSWAP	AML_129	0.668180322344989	0.00071767271187359
SFSWAP	AML_130	-0.293767495983894	0.164190806837306
SFSWAP	AML_132	0.258491729488458	0.260444021171294
SFSWAP	AML_133	-0.0716072189958575	0.81828291921576
SFSWAP	AML_118	0.363679557812473	0.0881841783457201
SFSWAP	AML_119	-0.0478199211513783	0.904247289005669
SFSWAP	AML_120	0.820965840331023	2.92828500300283e-05
SFSWAP	AML_135	-0.0484318667080657	0.979012365460666
SFSWAP	AML_136	0.240127957636493	0.510101043185363
SFSWAP	AML_137	-0.0359606408967558	0.999368456270359
SFSWAP	AML_139	-0.166305178616417	0.572070973287112
SFSWAP	AML_140	-0.330665203097944	0.285869383158939
SFT2D1	AML_001	0.977304085511748	0.000402788927714179
SFT2D1	AML_010	-0.408449818343473	0.165023863744773
SFT2D1	AML_012	-0.50917952866796	0.115281479090698
SFT2D1	AML_014	0.447377990601691	0.143997759346364
SFT2D1	AML_015	-0.106531979823907	0.768075143535619
SFT2D1	AML_017	-0.953673994304151	0.00112598033360034
SFT2D1	AML_002	-0.559252621624895	0.0701689961425575
SFT2D1	AML_023	-0.508313533017364	0.11588257533312
SFT2D1	AML_024	-0.244930585207527	0.482074268827867
SFT2D1	AML_025	-0.203724468085009	0.675461221955562
SFT2D1	AML_026	0.676944710807317	0.0125405619766472
SFT2D1	AML_028	-0.886913858359327	0.00301753312944915
SFT2D1	AML_003	-0.915013843917309	0.00430600466320828
SFT2D1	AML_032	-0.0176125151720978	0.967323128155408
SFT2D1	AML_038	-0.535360178645153	0.111560844561658
SFT2D1	AML_040	-0.219286025645058	0.609879423752552
SFT2D1	AML_045	0.337812584245329	0.27996827193763
SFT2D1	AML_047	0.431266296139768	0.19026567749688
SFT2D1	AML_048	-0.730886205822736	0.016278391767121
SFT2D1	AML_049	-0.426225607446838	0.207817424922619
SFT2D1	AML_051	-0.456395536876507	0.15129689274177
SFT2D1	AML_054	-0.277920732330658	0.471128947108064
SFT2D1	AML_059	-0.778203988999035	0.00607601525861663
SFT2D1	AML_006	0.160841239811731	0.630641158515063
SFT2D1	AML_064	-0.345224034225134	0.288910863086075
SFT2D1	AML_065	0.0981093632464619	0.7975990530309
SFT2D1	AML_067	-1.77832292180531	6.36588844845846e-12
SFT2D1	AML_071	0.102138470933417	0.803803979583424
SFT2D1	AML_073	-0.678947574696274	0.0325978128257785
SFT2D1	AML_102	-0.487964673323488	0.280111245971294
SFT2D1	AML_111	0.352424424617171	0.668451749293976
SFT2D1	AML_113	0.160682335656866	0.675945286450923
SFT2D1	AML_116	-0.264213372969984	0.600605639401517
SFT2D1	AML_103	-0.333595479590038	0.648362136539651
SFT2D1	AML_104	0.0824202740443161	0.847038450724334
SFT2D1	AML_105	0.122675385633629	0.958628381342419
SFT2D1	AML_106	0.262249715796463	0.565412739947646
SFT2D1	AML_107	-0.0798504090448315	0.869068826829497
SFT2D1	AML_108	0.186462671907293	0.838153527288624
SFT2D1	AML_109	0.0528242712740889	0.911441200243653
SFT2D1	AML_121	-0.574456751044544	0.0684180716798222
SFT2D1	AML_123	-0.218562385548655	0.554743045557529
SFT2D1	AML_124	-1.02386320061333	0.00176564381755345
SFT2D1	AML_117	-0.319451875560099	0.346350127359226
SFT2D1	AML_125	-0.238977399532925	0.754310848567933
SFT2D1	AML_127	-1.38308680237968	4.26133083690056e-06
SFT2D1	AML_128	-0.555997497539256	0.0993550170988631
SFT2D1	AML_129	0.141111035893312	0.776929463369776
SFT2D1	AML_130	-1.78590162959828	3.46854589227688e-10
SFT2D1	AML_132	-0.836425096304949	0.00707268336266799
SFT2D1	AML_133	0.198512329341138	0.648274583500013
SFT2D1	AML_118	-0.0951426077378508	0.812632482994749
SFT2D1	AML_119	0.186342655207608	0.709740484996104
SFT2D1	AML_120	-0.427720882407614	0.220309423265239
SFT2D1	AML_135	-0.193171693490344	0.912788185552035
SFT2D1	AML_136	-0.159858222228113	0.822382798232902
SFT2D1	AML_137	0.264527899506279	0.999368456270359
SFT2D1	AML_139	-0.230684915671049	0.610098075462618
SFT2D1	AML_140	0.152161248501411	0.806111596169991
SFT2D2	AML_001	1.23709482295038	3.9719913790408e-06
SFT2D2	AML_010	0.00108866248210502	0.99794032430273
SFT2D2	AML_012	0.300145782938944	0.484919636333358
SFT2D2	AML_014	1.40829839906469	4.29234047530781e-07
SFT2D2	AML_015	-1.25641956213573	8.31541734905538e-06
SFT2D2	AML_017	-0.844728926613506	0.0160952380693227
SFT2D2	AML_002	-0.182602109049166	0.594068775480908
SFT2D2	AML_023	-0.711580151324363	0.0144649600175743
SFT2D2	AML_024	1.06650079668318	2.31867222417004e-05
SFT2D2	AML_025	0.151541339787849	0.771088621999924
SFT2D2	AML_026	-1.1728064345779	1.57813797790052e-06
SFT2D2	AML_028	0.396496096209583	0.19899597977129
SFT2D2	AML_003	-0.435002166424749	0.254705937485327
SFT2D2	AML_032	-2.17263454202009	6.58245320971595e-21
SFT2D2	AML_038	-0.740275343419567	0.0152380965214131
SFT2D2	AML_040	-0.656036836795128	0.0351670643186714
SFT2D2	AML_045	0.25691739125153	0.427167143180088
SFT2D2	AML_047	-0.968771975076984	0.000682317091302289
SFT2D2	AML_048	0.136756510579454	0.690631974892243
SFT2D2	AML_049	-0.353890192579878	0.311410037698232
SFT2D2	AML_051	-0.0347206037028509	0.933039740963622
SFT2D2	AML_054	0.295399784873526	0.456144348149637
SFT2D2	AML_059	-0.67331468493444	0.0134258885856005
SFT2D2	AML_006	1.03764363912142	6.03594821736475e-05
SFT2D2	AML_064	0.60868518381886	0.0490744986911714
SFT2D2	AML_065	-0.00460122102023044	0.99097106732943
SFT2D2	AML_067	0.415685172174702	0.130508391642857
SFT2D2	AML_071	-0.297430081779444	0.359546532470498
SFT2D2	AML_073	-0.881184482333504	0.000390675495264251
SFT2D2	AML_102	0.524818539026175	0.214041851897265
SFT2D2	AML_111	-0.427082179889116	0.507390008690679
SFT2D2	AML_113	0.403566177441999	0.221334330932122
SFT2D2	AML_116	-0.0698482522503575	0.911213683924687
SFT2D2	AML_103	0.0166238430217919	0.990081797506906
SFT2D2	AML_104	1.36106506306995	2.51194246082093e-07
SFT2D2	AML_105	-0.345657105008699	0.694552986819524
SFT2D2	AML_106	-0.882605580800437	0.00331737311548535
SFT2D2	AML_107	0.236236863872364	0.537020570094209
SFT2D2	AML_108	-0.778333989954181	0.0190467051447033
SFT2D2	AML_109	0.320842037379394	0.379811448095171
SFT2D2	AML_121	1.01916118689208	0.00448375751462999
SFT2D2	AML_123	-1.11507189509076	5.60431035172496e-05
SFT2D2	AML_124	-0.544307645345969	0.091774536098304
SFT2D2	AML_117	-1.71731594848155	2.40114276459525e-11
SFT2D2	AML_125	-0.613531897835125	0.0788062833719378
SFT2D2	AML_127	1.73805888859693	2.00076098895206e-12
SFT2D2	AML_128	-0.757494732873654	0.017186723517475
SFT2D2	AML_129	0.825121892697545	0.00569825816058241
SFT2D2	AML_130	-0.228911295636089	0.47803686820374
SFT2D2	AML_132	-0.0780756398062555	0.844189084436044
SFT2D2	AML_133	-0.74790887057831	0.0110263657836824
SFT2D2	AML_118	0.446245155810139	0.118019410555212
SFT2D2	AML_119	0.335988748237993	0.414797793173036
SFT2D2	AML_120	1.21389469401006	1.03870272815058e-05
SFT2D2	AML_135	-0.232871165850514	0.855680057866125
SFT2D2	AML_136	-0.175414303830555	0.786121663116778
SFT2D2	AML_137	-0.246297884417336	0.999368456270359
SFT2D2	AML_139	0.0421869720933168	0.937232922081412
SFT2D2	AML_140	0.123787004576599	0.837398905517429
SFT2D3	AML_001	-0.552995241324166	0.0489827612850441
SFT2D3	AML_010	-0.200353554275033	0.46137130766362
SFT2D3	AML_012	-0.466769779977814	0.0929145754035802
SFT2D3	AML_014	0.236088847653881	0.451958394337633
SFT2D3	AML_015	0.211843178386064	0.455298766172181
SFT2D3	AML_017	-0.198419002823596	0.558324685536725
SFT2D3	AML_002	0.332538469864782	0.232243337226063
SFT2D3	AML_023	-0.790016724500447	0.00175999471184374
SFT2D3	AML_024	-0.323540326423629	0.248009489294185
SFT2D3	AML_025	-0.545073555655831	0.0719114591842658
SFT2D3	AML_026	-0.254896549454202	0.330446348928424
SFT2D3	AML_028	-0.107307240712246	0.749426601010503
SFT2D3	AML_003	0.383884906622081	0.280247980284889
SFT2D3	AML_032	-0.455485994417364	0.100279194993868
SFT2D3	AML_038	0.487960034372889	0.0843765863380825
SFT2D3	AML_040	0.14678162456543	0.714350656267191
SFT2D3	AML_045	0.379800803699379	0.157470591738777
SFT2D3	AML_047	-0.64243361857094	0.018254166718665
SFT2D3	AML_048	-0.685531273632087	0.0112399354188711
SFT2D3	AML_049	0.520826642247924	0.0447821017233055
SFT2D3	AML_051	-0.687883722369762	0.00570746393415184
SFT2D3	AML_054	0.176483381847775	0.617680269778079
SFT2D3	AML_059	0.208696003326053	0.449166579410736
SFT2D3	AML_006	-1.53775955228412	5.45041937559833e-10
SFT2D3	AML_064	-0.109275281800161	0.746781408667613
SFT2D3	AML_065	-0.278773376280213	0.338414258341212
SFT2D3	AML_067	-0.200255331038381	0.452311166368885
SFT2D3	AML_071	-0.266335770202848	0.367079242250398
SFT2D3	AML_073	0.296408525086948	0.330294430685539
SFT2D3	AML_102	0.000761446445589046	0.998846938455648
SFT2D3	AML_111	0.451487414730218	0.14358458107892
SFT2D3	AML_113	0.815078992892531	6.67343735286471e-05
SFT2D3	AML_116	0.214556410620967	0.511669496492246
SFT2D3	AML_103	-0.0917150096957256	0.918492077931191
SFT2D3	AML_104	-0.529680633723437	0.0204624054470578
SFT2D3	AML_105	-0.104086882530209	0.945897518101041
SFT2D3	AML_106	0.0346871170762516	0.923572052867926
SFT2D3	AML_107	-0.407554088394903	0.0892965203408402
SFT2D3	AML_108	-0.23403412225066	0.563134199401079
SFT2D3	AML_109	0.0551045580843532	0.867224905709387
SFT2D3	AML_121	0.245795407165614	0.267903954705721
SFT2D3	AML_123	0.0115562094970641	0.968906296911476
SFT2D3	AML_124	0.0848510479016031	0.795976838985325
SFT2D3	AML_117	0.155462155853935	0.487285196237511
SFT2D3	AML_125	0.043412742675523	0.947091465189036
SFT2D3	AML_127	0.450772194816089	0.0288759682926822
SFT2D3	AML_128	0.628636216057733	0.00296612935882204
SFT2D3	AML_129	0.570903289550252	0.00668897165365461
SFT2D3	AML_130	0.995491874273459	6.3382931370587e-08
SFT2D3	AML_132	0.0559863961175615	0.837366684213595
SFT2D3	AML_133	0.479316540163342	0.0261105607059574
SFT2D3	AML_118	0.362467599025847	0.122682417294046
SFT2D3	AML_119	0.0401204896329298	0.922812802418439
SFT2D3	AML_120	0.441540013788428	0.0370285721683449
SFT2D3	AML_135	-0.29082289176408	0.585070613386727
SFT2D3	AML_136	0.0987530533895133	0.85006936437866
SFT2D3	AML_137	0.178226415293851	0.999368456270359
SFT2D3	AML_139	0.21107071073841	0.44677657375085
SFT2D3	AML_140	0.207215394796401	0.597783477358409
SFTA1P	AML_001	-0.113598437578743	NA
SFTA1P	AML_010	-0.547444485851985	NA
SFTA1P	AML_012	-0.256517146226517	NA
SFTA1P	AML_014	-0.110105490333119	NA
SFTA1P	AML_015	-0.477911114376909	NA
SFTA1P	AML_017	-0.137416352507705	NA
SFTA1P	AML_002	-0.223905816075546	NA
SFTA1P	AML_023	-0.184559756170761	NA
SFTA1P	AML_024	-0.154584129521029	NA
SFTA1P	AML_025	0.2724930661456	NA
SFTA1P	AML_026	0.259028730581522	NA
SFTA1P	AML_028	-0.208704603916775	NA
SFTA1P	AML_003	-0.574602430878442	NA
SFTA1P	AML_032	-0.199563327687604	NA
SFTA1P	AML_038	-0.170229289825472	NA
SFTA1P	AML_040	-0.12647089332103	NA
SFTA1P	AML_045	0.553371796289903	NA
SFTA1P	AML_047	-0.168578575504164	NA
SFTA1P	AML_048	-0.182969886772529	NA
SFTA1P	AML_049	-0.166960865426264	NA
SFTA1P	AML_051	-0.21184061784274	NA
SFTA1P	AML_054	-0.139336375768802	NA
SFTA1P	AML_059	-0.244036234781598	NA
SFTA1P	AML_006	-0.189206197008065	NA
SFTA1P	AML_064	-0.206506797148374	NA
SFTA1P	AML_065	-0.171584508476428	NA
SFTA1P	AML_067	-0.206838414206301	NA
SFTA1P	AML_071	-0.192800072473931	NA
SFTA1P	AML_073	-0.159264236913156	NA
SFTA1P	AML_102	-0.0462973619806903	NA
SFTA1P	AML_111	-0.0484099497723031	NA
SFTA1P	AML_113	-0.124540195517688	NA
SFTA1P	AML_116	-0.0598432158583665	NA
SFTA1P	AML_103	0.0987534463898908	NA
SFTA1P	AML_104	-0.0642118296545739	NA
SFTA1P	AML_105	-0.0783575186654974	NA
SFTA1P	AML_106	-0.0613321610674492	NA
SFTA1P	AML_107	0.124251307559941	NA
SFTA1P	AML_108	-0.0561592527467896	NA
SFTA1P	AML_109	-0.0852894886992399	NA
SFTA1P	AML_121	-0.118558616239743	NA
SFTA1P	AML_123	-0.102595938110566	NA
SFTA1P	AML_124	-0.148244712521185	NA
SFTA1P	AML_117	-0.163537753046243	NA
SFTA1P	AML_125	-0.0609699123012247	NA
SFTA1P	AML_127	-0.065417782591829	NA
SFTA1P	AML_128	-0.0815139644670381	NA
SFTA1P	AML_129	-0.0564751442709312	NA
SFTA1P	AML_130	-0.181627760192992	NA
SFTA1P	AML_132	-0.102935094869378	NA
SFTA1P	AML_133	-0.0820332505370257	NA
SFTA1P	AML_118	-0.0607539305600804	NA
SFTA1P	AML_119	-0.0427854680405791	NA
SFTA1P	AML_120	-0.0611833746443156	NA
SFTA1P	AML_135	-0.0488486241251458	NA
SFTA1P	AML_136	-0.0207439687669508	NA
SFTA1P	AML_137	-0.0466462336055042	NA
SFTA1P	AML_139	-0.0683520773762654	NA
SFTA1P	AML_140	-0.118006711960215	NA
SFTA2	AML_001	NA	NA
SFTA2	AML_010	NA	NA
SFTA2	AML_012	NA	NA
SFTA2	AML_014	NA	NA
SFTA2	AML_015	NA	NA
SFTA2	AML_017	NA	NA
SFTA2	AML_002	NA	NA
SFTA2	AML_023	NA	NA
SFTA2	AML_024	NA	NA
SFTA2	AML_025	NA	NA
SFTA2	AML_026	NA	NA
SFTA2	AML_028	NA	NA
SFTA2	AML_003	NA	NA
SFTA2	AML_032	NA	NA
SFTA2	AML_038	NA	NA
SFTA2	AML_040	NA	NA
SFTA2	AML_045	NA	NA
SFTA2	AML_047	NA	NA
SFTA2	AML_048	NA	NA
SFTA2	AML_049	NA	NA
SFTA2	AML_051	NA	NA
SFTA2	AML_054	0.11008116881967	NA
SFTA2	AML_059	NA	NA
SFTA2	AML_006	NA	NA
SFTA2	AML_064	NA	NA
SFTA2	AML_065	NA	NA
SFTA2	AML_067	NA	NA
SFTA2	AML_071	NA	NA
SFTA2	AML_073	NA	NA
SFTA2	AML_102	NA	NA
SFTA2	AML_111	NA	NA
SFTA2	AML_113	NA	NA
SFTA2	AML_116	NA	NA
SFTA2	AML_103	NA	NA
SFTA2	AML_104	NA	NA
SFTA2	AML_105	NA	NA
SFTA2	AML_106	NA	NA
SFTA2	AML_107	NA	NA
SFTA2	AML_108	NA	NA
SFTA2	AML_109	NA	NA
SFTA2	AML_121	NA	NA
SFTA2	AML_123	NA	NA
SFTA2	AML_124	NA	NA
SFTA2	AML_117	NA	NA
SFTA2	AML_125	0.27616919334479	NA
SFTA2	AML_127	NA	NA
SFTA2	AML_128	NA	NA
SFTA2	AML_129	NA	NA
SFTA2	AML_130	NA	NA
SFTA2	AML_132	NA	NA
SFTA2	AML_133	NA	NA
SFTA2	AML_118	NA	NA
SFTA2	AML_119	NA	NA
SFTA2	AML_120	NA	NA
SFTA2	AML_135	NA	NA
SFTA2	AML_136	NA	NA
SFTA2	AML_137	NA	NA
SFTA2	AML_139	NA	NA
SFTA2	AML_140	NA	NA
SFTA3	AML_001	-0.159623854422265	NA
SFTA3	AML_010	NA	NA
SFTA3	AML_012	NA	NA
SFTA3	AML_014	-0.0622570856743075	NA
SFTA3	AML_015	NA	NA
SFTA3	AML_017	NA	NA
SFTA3	AML_002	NA	NA
SFTA3	AML_023	NA	NA
SFTA3	AML_024	NA	NA
SFTA3	AML_025	NA	NA
SFTA3	AML_026	NA	NA
SFTA3	AML_028	NA	NA
SFTA3	AML_003	NA	NA
SFTA3	AML_032	NA	NA
SFTA3	AML_038	NA	NA
SFTA3	AML_040	NA	NA
SFTA3	AML_045	NA	NA
SFTA3	AML_047	NA	NA
SFTA3	AML_048	NA	NA
SFTA3	AML_049	NA	NA
SFTA3	AML_051	NA	NA
SFTA3	AML_054	NA	NA
SFTA3	AML_059	NA	NA
SFTA3	AML_006	NA	NA
SFTA3	AML_064	NA	NA
SFTA3	AML_065	NA	NA
SFTA3	AML_067	NA	NA
SFTA3	AML_071	NA	NA
SFTA3	AML_073	NA	NA
SFTA3	AML_102	NA	NA
SFTA3	AML_111	NA	NA
SFTA3	AML_113	NA	NA
SFTA3	AML_116	NA	NA
SFTA3	AML_103	NA	NA
SFTA3	AML_104	NA	NA
SFTA3	AML_105	NA	NA
SFTA3	AML_106	NA	NA
SFTA3	AML_107	NA	NA
SFTA3	AML_108	NA	NA
SFTA3	AML_109	NA	NA
SFTA3	AML_121	NA	NA
SFTA3	AML_123	NA	NA
SFTA3	AML_124	NA	NA
SFTA3	AML_117	NA	NA
SFTA3	AML_125	NA	NA
SFTA3	AML_127	NA	NA
SFTA3	AML_128	NA	NA
SFTA3	AML_129	-0.043044668624562	NA
SFTA3	AML_130	NA	NA
SFTA3	AML_132	NA	NA
SFTA3	AML_133	NA	NA
SFTA3	AML_118	NA	NA
SFTA3	AML_119	NA	NA
SFTA3	AML_120	NA	NA
SFTA3	AML_135	NA	NA
SFTA3	AML_136	NA	NA
SFTA3	AML_137	0.0948053640432177	NA
SFTA3	AML_139	NA	NA
SFTA3	AML_140	NA	NA
SFTPA1	AML_001	-0.539882479702139	NA
SFTPA1	AML_010	0.505221995735718	NA
SFTPA1	AML_012	-0.203210733594712	NA
SFTPA1	AML_014	-0.346139280224205	NA
SFTPA1	AML_015	0.53061785213505	NA
SFTPA1	AML_017	-0.405042530077738	NA
SFTPA1	AML_002	-0.771339016796262	NA
SFTPA1	AML_023	-0.0659263244527162	NA
SFTPA1	AML_024	-0.448914362772585	NA
SFTPA1	AML_025	-0.335181229074349	NA
SFTPA1	AML_026	-0.923047311480774	NA
SFTPA1	AML_028	-0.609205719019888	NA
SFTPA1	AML_003	-1.50082690712312	NA
SFTPA1	AML_032	-0.314428365420359	NA
SFTPA1	AML_038	-0.13034270998925	NA
SFTPA1	AML_040	0.925686274725623	NA
SFTPA1	AML_045	-0.405395339240239	NA
SFTPA1	AML_047	-0.648385313779397	NA
SFTPA1	AML_048	0.443362211842945	NA
SFTPA1	AML_049	-0.502693634232691	NA
SFTPA1	AML_051	-0.589495925869951	NA
SFTPA1	AML_054	-0.0454854334881931	NA
SFTPA1	AML_059	-0.819935121987014	0.413405101230385
SFTPA1	AML_006	-0.565131695533066	NA
SFTPA1	AML_064	-0.774379692026243	NA
SFTPA1	AML_065	0.784734516125813	NA
SFTPA1	AML_067	-1.51478289586999	0.0753515835833832
SFTPA1	AML_071	0.223556785439225	NA
SFTPA1	AML_073	-0.438681480738913	NA
SFTPA1	AML_102	0.298339613978012	NA
SFTPA1	AML_111	-0.283190959450002	NA
SFTPA1	AML_113	0.166737055151217	NA
SFTPA1	AML_116	-0.128680876089754	NA
SFTPA1	AML_103	0.776576216689775	NA
SFTPA1	AML_104	-0.448194295377855	NA
SFTPA1	AML_105	-0.341753493830507	NA
SFTPA1	AML_106	-0.161783875278272	NA
SFTPA1	AML_107	0.506301061685101	NA
SFTPA1	AML_108	-0.215300629241128	NA
SFTPA1	AML_109	0.485651744637208	NA
SFTPA1	AML_121	-0.656241440095793	NA
SFTPA1	AML_123	-0.401767660653695	NA
SFTPA1	AML_124	0.570644731268347	NA
SFTPA1	AML_117	-0.150900978868477	NA
SFTPA1	AML_125	-0.517804703149439	NA
SFTPA1	AML_127	-0.371408196586225	NA
SFTPA1	AML_128	0.357617111387054	NA
SFTPA1	AML_129	0.0710335044690585	NA
SFTPA1	AML_130	0.103834545957293	NA
SFTPA1	AML_132	0.178979361507685	NA
SFTPA1	AML_133	-0.369866677984379	NA
SFTPA1	AML_118	0.252119356039469	NA
SFTPA1	AML_119	0.037742350668416	NA
SFTPA1	AML_120	0.545449790091837	NA
SFTPA1	AML_135	-0.0384642284112971	NA
SFTPA1	AML_136	-0.251660492335923	NA
SFTPA1	AML_137	-0.317812130273322	NA
SFTPA1	AML_139	-0.34494946095879	NA
SFTPA1	AML_140	-0.271823326588726	NA
SFTPA2	AML_001	-0.0425787616657532	NA
SFTPA2	AML_010	0.25937495587231	NA
SFTPA2	AML_012	0.0609476544277709	NA
SFTPA2	AML_014	-0.0375073644085145	NA
SFTPA2	AML_015	0.301709608643169	NA
SFTPA2	AML_017	-0.0450353196891876	NA
SFTPA2	AML_002	-0.0681506922435039	NA
SFTPA2	AML_023	0.266955063946522	NA
SFTPA2	AML_024	-0.0520228844889944	NA
SFTPA2	AML_025	-0.0342575652796719	NA
SFTPA2	AML_026	-0.0613560480176623	NA
SFTPA2	AML_028	-0.0652340474098962	NA
SFTPA2	AML_003	-0.186374487068395	NA
SFTPA2	AML_032	0.264324588353503	NA
SFTPA2	AML_038	-0.0508157385164525	NA
SFTPA2	AML_040	-0.116042228449872	NA
SFTPA2	AML_045	-0.0470855195907178	NA
SFTPA2	AML_047	-0.0529185879532587	NA
SFTPA2	AML_048	0.0696862239418787	NA
SFTPA2	AML_049	0.491641773945816	NA
SFTPA2	AML_051	-0.102698449920571	NA
SFTPA2	AML_054	0.194097266498187	NA
SFTPA2	AML_059	-0.0271850770793957	NA
SFTPA2	AML_006	-0.0584732490922987	NA
SFTPA2	AML_064	-0.0616607569787643	NA
SFTPA2	AML_065	0.189008510224871	NA
SFTPA2	AML_067	-0.174929021912073	NA
SFTPA2	AML_071	-0.0537662951463555	NA
SFTPA2	AML_073	0.305779262581888	NA
SFTPA2	AML_102	0.12687369148331	NA
SFTPA2	AML_111	-0.0773210220925528	NA
SFTPA2	AML_113	-0.0803341863076898	NA
SFTPA2	AML_116	-0.0906032983191626	NA
SFTPA2	AML_103	-0.0641229362352636	NA
SFTPA2	AML_104	-0.0946907808461897	NA
SFTPA2	AML_105	0.352030767908834	NA
SFTPA2	AML_106	-0.100359118206264	NA
SFTPA2	AML_107	0.26606483892076	NA
SFTPA2	AML_108	0.0646613031141984	NA
SFTPA2	AML_109	0.666316676004125	NA
SFTPA2	AML_121	-0.199005818938784	NA
SFTPA2	AML_123	-0.178491671977638	NA
SFTPA2	AML_124	-0.146557308714502	NA
SFTPA2	AML_117	0.55995066810156	NA
SFTPA2	AML_125	-0.100337268196967	NA
SFTPA2	AML_127	-0.0978106705404803	NA
SFTPA2	AML_128	-0.114996103039146	NA
SFTPA2	AML_129	0.342896410659441	NA
SFTPA2	AML_130	-0.18708930662198	NA
SFTPA2	AML_132	0.306312601551686	NA
SFTPA2	AML_133	0.00606934026674178	NA
SFTPA2	AML_118	-0.0911073122577028	NA
SFTPA2	AML_119	0.0739001455522693	NA
SFTPA2	AML_120	-0.0905466975498641	NA
SFTPA2	AML_135	-0.0783412680448107	NA
SFTPA2	AML_136	-0.0577781471992072	NA
SFTPA2	AML_137	-0.0857306268563742	NA
SFTPA2	AML_139	-0.106696456035097	NA
SFTPA2	AML_140	0.451195329220041	NA
SFTPB	AML_001	-0.83969439902386	NA
SFTPB	AML_010	0.307473327307581	0.789088485295461
SFTPB	AML_012	-0.626248819599443	NA
SFTPB	AML_014	-0.304339393885657	0.76411826927788
SFTPB	AML_015	0.256654493269912	NA
SFTPB	AML_017	-0.473173742317933	NA
SFTPB	AML_002	0.645809370479013	NA
SFTPB	AML_023	-0.287016183316078	0.785719313336382
SFTPB	AML_024	3.24581430273908	5.72938068742584e-06
SFTPB	AML_025	0.430147122604422	NA
SFTPB	AML_026	-0.273512269648762	NA
SFTPB	AML_028	0.979498248259675	0.348230457516311
SFTPB	AML_003	0.849903376260507	NA
SFTPB	AML_032	2.02669781868427	0.0191950340019795
SFTPB	AML_038	-0.446533737497531	NA
SFTPB	AML_040	-0.181172020432012	NA
SFTPB	AML_045	-0.353031520531582	NA
SFTPB	AML_047	-1.88384971406169	0.0373080154965544
SFTPB	AML_048	-0.0424823580731972	NA
SFTPB	AML_049	0.752419399146055	NA
SFTPB	AML_051	0.499813521976096	NA
SFTPB	AML_054	0.0253938960333328	NA
SFTPB	AML_059	-0.343583520297557	NA
SFTPB	AML_006	0.422554708898461	NA
SFTPB	AML_064	0.369097915290283	NA
SFTPB	AML_065	-1.03773238331772	NA
SFTPB	AML_067	-0.257114844248661	NA
SFTPB	AML_071	-0.5699323563918	NA
SFTPB	AML_073	-0.900777379416458	NA
SFTPB	AML_102	0.460112375842652	NA
SFTPB	AML_111	-0.626974103819606	NA
SFTPB	AML_113	0.17025057557864	NA
SFTPB	AML_116	0.0255914521505763	0.988633410480214
SFTPB	AML_103	0.121348468603995	NA
SFTPB	AML_104	0.16110996052414	NA
SFTPB	AML_105	0.183803207511607	NA
SFTPB	AML_106	0.501265831889592	NA
SFTPB	AML_107	0.605443645085712	NA
SFTPB	AML_108	0.0448224154538191	NA
SFTPB	AML_109	-0.227452863291493	NA
SFTPB	AML_121	-0.722357776024532	0.534460066657186
SFTPB	AML_123	0.297137569551521	0.80246760700843
SFTPB	AML_124	0.8542677289063	NA
SFTPB	AML_117	0.00452883357745188	0.997235267084976
SFTPB	AML_125	0.0473039054818555	NA
SFTPB	AML_127	1.05008326404047	0.218257606072949
SFTPB	AML_128	1.735107171473	0.0719508943596871
SFTPB	AML_129	0.52634011654893	NA
SFTPB	AML_130	0.352418802603842	0.768090146938669
SFTPB	AML_132	-0.910023559170408	0.405627029491397
SFTPB	AML_133	-1.59129899907047	NA
SFTPB	AML_118	0.254411347726881	NA
SFTPB	AML_119	0.329963038956113	NA
SFTPB	AML_120	-0.034589181997452	0.978404730045299
SFTPB	AML_135	-0.10689028142136	0.985198008455326
SFTPB	AML_136	0.208629349429982	NA
SFTPB	AML_137	-0.229495084217191	NA
SFTPB	AML_139	0.529221243774871	NA
SFTPB	AML_140	0.116252113172399	NA
SFTPC	AML_001	-0.176998829295366	NA
SFTPC	AML_010	-0.560543878466826	NA
SFTPC	AML_012	-0.158404785734518	NA
SFTPC	AML_014	-0.358302867598504	NA
SFTPC	AML_015	-0.362660189301137	NA
SFTPC	AML_017	-0.300134583123783	NA
SFTPC	AML_002	-0.304299917824764	NA
SFTPC	AML_023	-0.259972796230078	NA
SFTPC	AML_024	-0.222257407764126	NA
SFTPC	AML_025	-0.238184955273163	NA
SFTPC	AML_026	-0.0529834910167199	NA
SFTPC	AML_028	-0.436132972899258	NA
SFTPC	AML_003	0.357031717711256	NA
SFTPC	AML_032	-0.277954607208251	NA
SFTPC	AML_038	-0.237034538516682	NA
SFTPC	AML_040	-0.254591555026528	NA
SFTPC	AML_045	0.2275063445303	NA
SFTPC	AML_047	-0.240933089596289	NA
SFTPC	AML_048	0.0558263609464772	NA
SFTPC	AML_049	-0.334511960928588	NA
SFTPC	AML_051	-0.406163980492786	NA
SFTPC	AML_054	0.327958088160902	NA
SFTPC	AML_059	-0.335825118113557	NA
SFTPC	AML_006	0.444376020082927	NA
SFTPC	AML_064	-0.423298875876041	NA
SFTPC	AML_065	-0.238218605958969	NA
SFTPC	AML_067	-0.28316026644719	NA
SFTPC	AML_071	-0.258163296947253	NA
SFTPC	AML_073	-0.00719506526009324	NA
SFTPC	AML_102	0.00972583772873975	NA
SFTPC	AML_111	-0.104846280177901	NA
SFTPC	AML_113	-0.110768802831648	NA
SFTPC	AML_116	-0.125455826936125	NA
SFTPC	AML_103	-0.0873159857414856	NA
SFTPC	AML_104	-0.131522464375428	NA
SFTPC	AML_105	0.110713790628994	NA
SFTPC	AML_106	0.0192727949379383	NA
SFTPC	AML_107	-0.172420533609185	NA
SFTPC	AML_108	-0.124016278534864	NA
SFTPC	AML_109	0.23478131110918	NA
SFTPC	AML_121	0.666053489039073	NA
SFTPC	AML_123	0.309335397919117	NA
SFTPC	AML_124	0.83505666192081	NA
SFTPC	AML_117	0.698207438352496	NA
SFTPC	AML_125	-0.133639395382636	NA
SFTPC	AML_127	0.107739362767661	NA
SFTPC	AML_128	-0.159758964483298	NA
SFTPC	AML_129	0.0836955083822107	NA
SFTPC	AML_130	-0.342025041611264	NA
SFTPC	AML_132	-0.224375058491716	NA
SFTPC	AML_133	-0.327535010418537	NA
SFTPC	AML_118	0.27186505225917	NA
SFTPC	AML_119	-0.125291137954402	NA
SFTPC	AML_120	-0.126550761050541	NA
SFTPC	AML_135	0.145477381375214	NA
SFTPC	AML_136	0.233552736742584	NA
SFTPC	AML_137	0.273935950553377	NA
SFTPC	AML_139	0.178377535457242	NA
SFTPC	AML_140	0.154754395584318	NA
SFTPD	AML_001	-1.09655979535597	0.157471690343322
SFTPD	AML_010	-1.94668257142208	0.0358913898962096
SFTPD	AML_012	0.299996261160873	NA
SFTPD	AML_014	0.626813580123552	0.500026605523719
SFTPD	AML_015	-0.41750407990994	NA
SFTPD	AML_017	0.323300329242122	NA
SFTPD	AML_002	-1.32864628925058	0.144577229696976
SFTPD	AML_023	0.539017411214351	0.593099699681774
SFTPD	AML_024	0.120415216128756	NA
SFTPD	AML_025	0.092924406183307	NA
SFTPD	AML_026	0.910616754525581	0.309578068965725
SFTPD	AML_028	-0.927165239463787	0.389107516613466
SFTPD	AML_003	-1.10028318991393	NA
SFTPD	AML_032	0.418217182967976	NA
SFTPD	AML_038	0.62609100738762	NA
SFTPD	AML_040	-0.218756865860892	0.849423149769993
SFTPD	AML_045	-0.485488485845353	NA
SFTPD	AML_047	0.261513372696257	NA
SFTPD	AML_048	-1.64173319945479	0.0430614013135653
SFTPD	AML_049	-0.85976665586836	NA
SFTPD	AML_051	-1.11397675848884	NA
SFTPD	AML_054	-0.549188574256865	0.553132940150403
SFTPD	AML_059	-0.387360002466638	NA
SFTPD	AML_006	-2.2362065846365	0.0124065835339457
SFTPD	AML_064	2.00140490339046	0.0202499867858791
SFTPD	AML_065	-0.705257018580125	NA
SFTPD	AML_067	-0.633700453309001	0.498651105392108
SFTPD	AML_071	-0.690868898242336	NA
SFTPD	AML_073	-1.50151611441886	0.0835219610628998
SFTPD	AML_102	-0.842892302166401	NA
SFTPD	AML_111	-0.482534729262589	NA
SFTPD	AML_113	-0.444271038160503	NA
SFTPD	AML_116	-0.978028852348313	0.368835990153316
SFTPD	AML_103	-0.0414697286465846	NA
SFTPD	AML_104	-1.12055627155258	NA
SFTPD	AML_105	0.103154259594702	NA
SFTPD	AML_106	-0.152865123544057	NA
SFTPD	AML_107	0.252161682296404	NA
SFTPD	AML_108	0.0615735208398116	NA
SFTPD	AML_109	0.433109793739564	NA
SFTPD	AML_121	-2.96995520645991	0.00361675569093543
SFTPD	AML_123	-0.0400461862361958	0.975246341081487
SFTPD	AML_124	-0.806257439470509	NA
SFTPD	AML_117	-3.63141453436195	0.00085521511693298
SFTPD	AML_125	-0.144827770265573	NA
SFTPD	AML_127	-0.817315763416524	NA
SFTPD	AML_128	-0.67421400068526	NA
SFTPD	AML_129	-0.079268239806986	NA
SFTPD	AML_130	-0.260189227283726	0.836328417157714
SFTPD	AML_132	-1.40928724285851	NA
SFTPD	AML_133	-0.0932225520139727	0.946131642730782
SFTPD	AML_118	0.391155659460396	NA
SFTPD	AML_119	0.577035063018155	NA
SFTPD	AML_120	-0.0568576658485964	NA
SFTPD	AML_135	0.111093135642118	0.984787842567257
SFTPD	AML_136	0.336212322402569	NA
SFTPD	AML_137	-0.309885145447995	NA
SFTPD	AML_139	-1.28249029043282	NA
SFTPD	AML_140	-0.579663393865342	NA
SFXN1	AML_001	0.562913469471032	0.0695354040599481
SFXN1	AML_010	-0.137760168014835	0.682120058598933
SFXN1	AML_012	0.57646349713445	0.0598847661498048
SFXN1	AML_014	1.66047359635343	3.06929848952627e-09
SFXN1	AML_015	0.709681692048877	0.0163069781838101
SFXN1	AML_017	-1.61527950127482	1.93930231632331e-08
SFXN1	AML_002	-0.501735394560685	0.11157557804203
SFXN1	AML_023	0.086370523201809	0.821004496821066
SFXN1	AML_024	1.1984160880683	2.52578588044307e-05
SFXN1	AML_025	1.23053910427511	0.000143433436093352
SFXN1	AML_026	-0.733768903060102	0.00651898167841124
SFXN1	AML_028	-0.118557274029512	0.760871377029606
SFXN1	AML_003	-0.536220315459681	0.169333643687405
SFXN1	AML_032	0.487477909591031	0.137488387916825
SFXN1	AML_038	0.848131525957294	0.0064418545342681
SFXN1	AML_040	0.717594330830517	0.0260171493320261
SFXN1	AML_045	1.29891303811721	3.68620719904093e-06
SFXN1	AML_047	0.892209113073412	0.00214852289007513
SFXN1	AML_048	0.248496908382763	0.476680238529649
SFXN1	AML_049	-1.39224427418176	3.16277729962e-07
SFXN1	AML_051	0.0985323871224996	0.800373419384451
SFXN1	AML_054	0.265547253228347	0.499541922176778
SFXN1	AML_059	0.00978842497094694	0.978796745648814
SFXN1	AML_006	0.0819318761610348	0.817255309053068
SFXN1	AML_064	0.582102022660119	0.0558249689578219
SFXN1	AML_065	-0.275712552235203	0.444459187911579
SFXN1	AML_067	0.390215264361807	0.181246936446746
SFXN1	AML_071	0.751327340445264	0.00819492191312331
SFXN1	AML_073	0.944112390037696	0.00207501789636301
SFXN1	AML_102	-0.222769333482493	0.722305790545363
SFXN1	AML_111	0.26777205969186	0.803820559631999
SFXN1	AML_113	0.457076288055948	0.193822234906085
SFXN1	AML_116	-0.172965130700764	0.778765488834065
SFXN1	AML_103	0.0148064212392642	0.991822466660788
SFXN1	AML_104	1.65911868753438	2.21160140029574e-08
SFXN1	AML_105	-0.329326877771477	0.745122027306343
SFXN1	AML_106	-0.205611988377761	0.652487828723138
SFXN1	AML_107	0.991077129165018	0.00283385544438046
SFXN1	AML_108	0.340592226861257	0.607094133713912
SFXN1	AML_109	-1.14391378884906	0.000395338933829666
SFXN1	AML_121	2.42333796276305	6.08863218359054e-14
SFXN1	AML_123	-0.0709019191936491	0.869566161265822
SFXN1	AML_124	0.11305950695342	0.838842904886733
SFXN1	AML_117	0.850902178909286	0.00846305299022717
SFXN1	AML_125	0.738966052210997	0.0745491199057819
SFXN1	AML_127	-0.291849895972247	0.435070463366226
SFXN1	AML_128	-0.120456271622021	0.782044487566165
SFXN1	AML_129	0.0558783705396185	0.920433579371752
SFXN1	AML_130	0.625073915944551	0.0564784741451461
SFXN1	AML_132	-1.05675301137862	0.000886953181252202
SFXN1	AML_133	0.860530090935463	0.00973132310790575
SFXN1	AML_118	0.255023796383023	0.511969942774885
SFXN1	AML_119	0.181606429442881	0.729105127000845
SFXN1	AML_120	0.312596107982742	0.390956829988731
SFXN1	AML_135	1.07679919940804	0.0035294095192492
SFXN1	AML_136	0.198541174975773	0.775236569703496
SFXN1	AML_137	0.609837635170146	0.507013071059996
SFXN1	AML_139	-0.594785382951427	0.108292027531548
SFXN1	AML_140	0.477413004346324	0.33313368900413
SFXN2	AML_001	-0.76447601059015	0.108385016856823
SFXN2	AML_010	0.0180947594391952	0.974003314908425
SFXN2	AML_012	-0.177986793305602	0.767826021595592
SFXN2	AML_014	0.792114091793928	0.060117178423152
SFXN2	AML_015	-0.829484510408389	0.0460204182585604
SFXN2	AML_017	-0.911398617441166	0.0397366298006982
SFXN2	AML_002	-0.657639264375659	0.140272671984468
SFXN2	AML_023	0.476516043851978	0.306260744256067
SFXN2	AML_024	0.336171179414443	0.48547642721739
SFXN2	AML_025	0.412997708895337	0.501557516322297
SFXN2	AML_026	0.759809601271652	0.0765358338287371
SFXN2	AML_028	-0.0648051319277661	0.911147393448258
SFXN2	AML_003	-0.354519883050729	0.594570062584763
SFXN2	AML_032	-0.62973070503683	0.218156654190639
SFXN2	AML_038	0.077346201693785	0.908657573214383
SFXN2	AML_040	0.288565662438936	0.625811795505059
SFXN2	AML_045	0.47365290537459	0.28411453879186
SFXN2	AML_047	0.748843973125044	0.0777069019095409
SFXN2	AML_048	0.391522663907645	0.393808534785075
SFXN2	AML_049	-1.59544297878497	1.88105736954019e-05
SFXN2	AML_051	0.896238304811149	0.0414979719598979
SFXN2	AML_054	-0.236569577794293	0.701152322052788
SFXN2	AML_059	0.577672423449333	0.16675822157252
SFXN2	AML_006	1.36015588643091	0.000572098440737693
SFXN2	AML_064	-0.9974752565274	0.0150620170405033
SFXN2	AML_065	1.41696391804491	0.000494174853761829
SFXN2	AML_067	-0.727328805963326	0.0808049185862638
SFXN2	AML_071	1.4975653552007	0.000202316331444535
SFXN2	AML_073	-0.602705589381671	0.267564791412143
SFXN2	AML_102	-0.153577332910701	0.869839666816483
SFXN2	AML_111	0.377471057835104	0.774661714669791
SFXN2	AML_113	0.13270815067857	0.808128859518244
SFXN2	AML_116	-0.771826872942954	0.170028595879662
SFXN2	AML_103	-0.297201488285489	0.818560157396211
SFXN2	AML_104	-1.25118914512948	0.00447575393853614
SFXN2	AML_105	-0.0245522887887707	0.995456985066117
SFXN2	AML_106	-0.083473929940224	0.909213197074661
SFXN2	AML_107	0.338618195181496	0.559835534857359
SFXN2	AML_108	0.546556427675111	0.487943711208043
SFXN2	AML_109	0.4521920397317	0.401247187909647
SFXN2	AML_121	0.100118256685378	0.869550308655045
SFXN2	AML_123	0.581908667707254	0.226664694022105
SFXN2	AML_124	0.207489222247499	0.775708865689756
SFXN2	AML_117	2.05982913777741	3.03602920609527e-06
SFXN2	AML_125	0.478188085493892	0.580853749497769
SFXN2	AML_127	-1.92771425749747	2.9157699478244e-06
SFXN2	AML_128	0.116997079321479	0.850193232058347
SFXN2	AML_129	-0.316259429436639	0.601291124130962
SFXN2	AML_130	2.66338941678519	2.0527807201086e-10
SFXN2	AML_132	0.00660385304625447	0.992044214755909
SFXN2	AML_133	1.54496806680523	0.000213866449181592
SFXN2	AML_118	-0.674305868910477	0.166379768899945
SFXN2	AML_119	-0.348748758485926	0.588518319709751
SFXN2	AML_120	-0.949059356127468	0.0315302108382381
SFXN2	AML_135	0.080858605239336	0.982648506503619
SFXN2	AML_136	-0.671183096794008	0.278446387956252
SFXN2	AML_137	-0.199438427427778	0.999368456270359
SFXN2	AML_139	-0.405996425472475	0.511797998544477
SFXN2	AML_140	0.60792725031385	0.354464613515996
SFXN3	AML_001	-1.0478066554909	0.0114486476968187
SFXN3	AML_010	0.521045628301977	0.248231784120264
SFXN3	AML_012	-0.282684778776439	0.640314305839739
SFXN3	AML_014	0.85530529065832	0.0580951808138983
SFXN3	AML_015	0.775046141632845	0.0767903713359011
SFXN3	AML_017	-0.141589005984075	0.82367637669295
SFXN3	AML_002	1.65769412733243	4.85438796682558e-05
SFXN3	AML_023	1.0093288305195	0.0171047921953983
SFXN3	AML_024	0.770892026983879	0.0811827771110129
SFXN3	AML_025	-0.577655306153895	0.30761912066467
SFXN3	AML_026	-1.04906877150417	0.0119665240875631
SFXN3	AML_028	0.915074315003846	0.0377947386170476
SFXN3	AML_003	0.808957152741465	0.120944650272379
SFXN3	AML_032	2.03677746798295	9.50271800556103e-07
SFXN3	AML_038	0.314337494235016	0.599599737636794
SFXN3	AML_040	-0.26602982045667	0.679308899730182
SFXN3	AML_045	-2.10809254886997	1.41146685994985e-07
SFXN3	AML_047	-2.63237527209901	3.83853787944214e-11
SFXN3	AML_048	-0.312760689170631	0.536269218166874
SFXN3	AML_049	1.63841754335214	4.15989523648643e-05
SFXN3	AML_051	-0.892863821860461	0.0445722652397537
SFXN3	AML_054	-0.722032492718211	0.142486560217335
SFXN3	AML_059	-2.72637574940724	1.45594378923277e-11
SFXN3	AML_006	0.669933980131783	0.117097985432908
SFXN3	AML_064	0.186224255979313	0.739513684817294
SFXN3	AML_065	-1.23649724077361	0.00277377266135493
SFXN3	AML_067	-0.0514709069447297	0.925454702262758
SFXN3	AML_071	-0.581323886777183	0.227932355438963
SFXN3	AML_073	-0.499138277572289	0.303930285432575
SFXN3	AML_102	0.372920084063172	0.428800979987125
SFXN3	AML_111	-1.01464851257252	0.00231427128850029
SFXN3	AML_113	-1.19098880548248	5.56309701379669e-05
SFXN3	AML_116	1.19193438550978	2.15553016105401e-05
SFXN3	AML_103	-0.091481730920102	0.946677161366183
SFXN3	AML_104	0.0581579725276508	0.894858169965735
SFXN3	AML_105	0.0431195200670133	0.99013329998684
SFXN3	AML_106	-0.216865934063816	0.592775960854211
SFXN3	AML_107	-1.08646714967148	0.000251506932351712
SFXN3	AML_108	-0.335694093269719	0.526414652516678
SFXN3	AML_109	-0.881815069487332	0.00257645061307947
SFXN3	AML_121	-0.101744724725013	0.769806071809373
SFXN3	AML_123	0.338734720884558	0.295512936608443
SFXN3	AML_124	-1.07112824743629	0.000240067598399353
SFXN3	AML_117	-0.206112826776615	0.520214945769151
SFXN3	AML_125	-0.855086149679677	0.0123954078447577
SFXN3	AML_127	0.713879398661559	0.0133661170278739
SFXN3	AML_128	0.583161800740219	0.0553096108053687
SFXN3	AML_129	0.356587670898567	0.329451446248203
SFXN3	AML_130	0.0934849705422283	0.795189712252433
SFXN3	AML_132	1.21877094651133	5.45546908307418e-06
SFXN3	AML_133	-2.28193434482639	1.21792814176165e-18
SFXN3	AML_118	0.756249178998257	0.00989487282841009
SFXN3	AML_119	0.320899021470842	0.437248891836668
SFXN3	AML_120	0.710152780474978	0.0145703465621099
SFXN3	AML_135	-0.449367086391663	0.424192097807404
SFXN3	AML_136	0.333559704816142	0.522365894523552
SFXN3	AML_137	-0.246053007895988	0.999368456270359
SFXN3	AML_139	1.44540315260146	4.61684816180812e-08
SFXN3	AML_140	0.154878194657739	0.782520407328118
SFXN4	AML_001	-0.450323732247044	0.280639167734462
SFXN4	AML_010	0.145095234472194	0.757019665116139
SFXN4	AML_012	-0.796371926566112	0.0492683228379989
SFXN4	AML_014	0.255508479144572	0.563084295698716
SFXN4	AML_015	-0.673447829477684	0.0922709420194166
SFXN4	AML_017	0.122328446784102	0.824482749475939
SFXN4	AML_002	-0.552319892700336	0.200286198449673
SFXN4	AML_023	-0.802111330920927	0.0423223245653751
SFXN4	AML_024	-0.419221985129774	0.339040928534912
SFXN4	AML_025	0.0884057543126794	0.908981640050237
SFXN4	AML_026	0.381385215551465	0.361862007838846
SFXN4	AML_028	1.23276890380923	0.00137005986846748
SFXN4	AML_003	-0.0201696459810046	0.983409605011144
SFXN4	AML_032	0.181076837605275	0.723832470259874
SFXN4	AML_038	-0.037554386809959	0.95524825685692
SFXN4	AML_040	-0.358714079688139	0.508963680862029
SFXN4	AML_045	0.164118778389224	0.715717365164574
SFXN4	AML_047	0.0837530787077343	0.881550784628064
SFXN4	AML_048	0.347311212919348	0.449181237390986
SFXN4	AML_049	-0.0725441164825475	0.895911181960138
SFXN4	AML_051	0.521355460610323	0.226461630943255
SFXN4	AML_054	-0.442524160399838	0.371457180698794
SFXN4	AML_059	-0.100130376321616	0.829560144555932
SFXN4	AML_006	1.73015805436573	8.46753435665551e-07
SFXN4	AML_064	-1.69569802945356	2.45329943027182e-06
SFXN4	AML_065	0.0479387682498284	0.930273429642964
SFXN4	AML_067	-1.30284973922264	0.000412855336628936
SFXN4	AML_071	0.763903614543781	0.0612620088406869
SFXN4	AML_073	-0.163495457360148	0.757161493635986
SFXN4	AML_102	0.257109636705159	0.716167549717596
SFXN4	AML_111	0.584393391925739	0.360587303494403
SFXN4	AML_113	0.244883732086886	0.57751656768331
SFXN4	AML_116	0.280206160188341	0.660517060820328
SFXN4	AML_103	-0.300879983438472	0.74730408883187
SFXN4	AML_104	-0.322552355260483	0.473290471714777
SFXN4	AML_105	0.0947082680531358	0.968997002411773
SFXN4	AML_106	-0.000771037935228579	0.998854989973528
SFXN4	AML_107	-0.208102266094852	0.683730133799376
SFXN4	AML_108	0.335600273196459	0.695817553034315
SFXN4	AML_109	0.318446397427092	0.498277232206325
SFXN4	AML_121	-0.245284470075641	0.581100407172145
SFXN4	AML_123	0.287083267768531	0.522746211257035
SFXN4	AML_124	0.545527085088757	0.24360709964034
SFXN4	AML_117	1.28386226563259	0.00043163341339152
SFXN4	AML_125	-0.000599223805276947	0.999576271673678
SFXN4	AML_127	-0.669734329998607	0.0894144355128394
SFXN4	AML_128	0.124994103885482	0.806786903180502
SFXN4	AML_129	-0.103104977880112	0.870002732885003
SFXN4	AML_130	0.582961848883891	0.139623779653881
SFXN4	AML_132	-0.0726010010516681	0.894906377630453
SFXN4	AML_133	0.751529733761453	0.0716524214981927
SFXN4	AML_118	-0.267208586289553	0.561914601403652
SFXN4	AML_119	-0.306802269094271	0.591288103270385
SFXN4	AML_120	0.0468638774595587	0.930697738457311
SFXN4	AML_135	-0.370033480393744	0.794070092149588
SFXN4	AML_136	-0.228737178618254	0.777948587060831
SFXN4	AML_137	0.107861449048424	0.999368456270359
SFXN4	AML_139	-0.169407123461515	0.788067464894631
SFXN4	AML_140	0.35041350328714	0.588802584416062
SFXN5	AML_001	-1.73379583456821	9.80957532988096e-12
SFXN5	AML_010	-0.301741689430648	0.187169657062292
SFXN5	AML_012	-0.196330551975915	0.522961541705621
SFXN5	AML_014	-1.41888263733024	1.26166655952294e-09
SFXN5	AML_015	-0.738913569706862	0.00173645769646981
SFXN5	AML_017	0.320285080175325	0.254012845740612
SFXN5	AML_002	-1.33978522937634	1.26252072922785e-09
SFXN5	AML_023	1.56939010419453	1.38199002533859e-11
SFXN5	AML_024	-0.735551964214067	0.00335879214344167
SFXN5	AML_025	-1.01258675438887	0.000110884576068253
SFXN5	AML_026	-0.758835474848869	0.000404713561711266
SFXN5	AML_028	-0.28989926276225	0.330320729935062
SFXN5	AML_003	-0.536430943462315	0.0644744892004934
SFXN5	AML_032	-0.355233782595129	0.181376343102169
SFXN5	AML_038	0.174505861785328	0.612350006731676
SFXN5	AML_040	0.0510790822266113	0.898603625162134
SFXN5	AML_045	-0.623840620756714	0.0186057345017636
SFXN5	AML_047	0.212740784410748	0.488812034732042
SFXN5	AML_048	0.521446890799002	0.0528457505385527
SFXN5	AML_049	-0.0860534678610498	0.798079002111973
SFXN5	AML_051	1.06262585210523	9.81195946234796e-07
SFXN5	AML_054	0.457317955741865	0.0865046585859089
SFXN5	AML_059	1.0683999767058	3.22542910755127e-06
SFXN5	AML_006	-0.86656017419578	0.00013046371811681
SFXN5	AML_064	0.138799142551363	0.64507814791755
SFXN5	AML_065	0.443747407748752	0.0901612084709848
SFXN5	AML_067	-0.683661546027334	0.0033564198890522
SFXN5	AML_071	0.809415987970128	0.000313233271042553
SFXN5	AML_073	-1.23386848684231	6.49792932157585e-07
SFXN5	AML_102	-0.493218384178893	0.369905774005341
SFXN5	AML_111	0.12847788848433	0.955456349979075
SFXN5	AML_113	-0.752433109897879	0.05220406910097
SFXN5	AML_116	-0.595406438250384	0.216949612884213
SFXN5	AML_103	-0.229705664122975	0.854467851418396
SFXN5	AML_104	0.546450756019105	0.157906271414679
SFXN5	AML_105	0.206751217783767	0.926615116444848
SFXN5	AML_106	0.046226610390616	0.942526654978949
SFXN5	AML_107	0.492437139386964	0.279197021004806
SFXN5	AML_108	-0.048273888974292	0.980386320162149
SFXN5	AML_109	-1.34817148765954	0.000233263901228205
SFXN5	AML_121	-0.922746748294471	0.0108766185778814
SFXN5	AML_123	0.144981666254844	0.754113634512421
SFXN5	AML_124	0.143709055872848	0.811712104522488
SFXN5	AML_117	-0.715558999632165	0.0474235289729739
SFXN5	AML_125	-0.516894638004979	0.352971312720646
SFXN5	AML_127	0.151903964645671	0.742234962718671
SFXN5	AML_128	-0.70493903583111	0.0719252211101981
SFXN5	AML_129	-0.11652806370038	0.843913729510548
SFXN5	AML_130	-0.229365478079647	0.586933546516849
SFXN5	AML_132	-0.748644511787465	0.0482492270242708
SFXN5	AML_133	-1.47890709756067	2.42857744009815e-05
SFXN5	AML_118	1.08701229563771	0.0022137487749128
SFXN5	AML_119	0.346259759271925	0.509650095658415
SFXN5	AML_120	-0.869018403416838	0.02014079724268
SFXN5	AML_135	-0.0534569927594888	0.985656875172881
SFXN5	AML_136	0.0984254631579377	0.913382413194646
SFXN5	AML_137	-0.384204444125004	0.999368456270359
SFXN5	AML_139	-0.39559750366502	0.409171495957647
SFXN5	AML_140	-1.13928355649345	0.00747485267785193
SGCA	AML_001	-0.740510717982859	NA
SGCA	AML_010	-0.502663046985249	NA
SGCA	AML_012	-0.120156747411131	NA
SGCA	AML_014	0.258391180518081	NA
SGCA	AML_015	-0.550174785339159	0.582453258152129
SGCA	AML_017	-0.10904836320636	NA
SGCA	AML_002	0.465736679741873	NA
SGCA	AML_023	2.14795958189387	0.0109075879387337
SGCA	AML_024	-1.24658571680851	NA
SGCA	AML_025	-0.6888759474076	NA
SGCA	AML_026	-0.95564995851609	NA
SGCA	AML_028	0.0626833226016631	NA
SGCA	AML_003	0.059004271755053	NA
SGCA	AML_032	0.326963180047565	NA
SGCA	AML_038	0.0423996985875042	NA
SGCA	AML_040	-0.328592492942384	NA
SGCA	AML_045	0.47552814381918	NA
SGCA	AML_047	-0.100946817876887	0.937866063967849
SGCA	AML_048	-0.0429824657195189	NA
SGCA	AML_049	0.276748143499056	NA
SGCA	AML_051	-0.374913813502246	NA
SGCA	AML_054	1.55722652271485	0.0509002160838453
SGCA	AML_059	-1.27468058935316	NA
SGCA	AML_006	0.104572384044295	NA
SGCA	AML_064	0.915033616582759	0.368674231205508
SGCA	AML_065	-0.976168988460822	NA
SGCA	AML_067	0.183852962490436	0.860617944374009
SGCA	AML_071	0.0997642181484293	NA
SGCA	AML_073	0.297121337509496	NA
SGCA	AML_102	-0.114102730994002	NA
SGCA	AML_111	-0.293125492990872	NA
SGCA	AML_113	-0.864483280191268	NA
SGCA	AML_116	0.0235702065240134	NA
SGCA	AML_103	-0.435017895259312	NA
SGCA	AML_104	-0.333948583886267	NA
SGCA	AML_105	0.396020039733848	NA
SGCA	AML_106	0.514053743035897	NA
SGCA	AML_107	-0.00983509081873712	NA
SGCA	AML_108	0.213689989247176	NA
SGCA	AML_109	-0.706608858279141	NA
SGCA	AML_121	0.243019523925339	NA
SGCA	AML_123	1.81422366802878	NA
SGCA	AML_124	0.55597735690054	NA
SGCA	AML_117	1.61466467557261	NA
SGCA	AML_125	-0.304555630351902	NA
SGCA	AML_127	0.110080172747303	NA
SGCA	AML_128	0.611012504564011	0.594281318643227
SGCA	AML_129	0.575692956422276	NA
SGCA	AML_130	1.60310377183445	NA
SGCA	AML_132	1.59255258394296	0.10932335132501
SGCA	AML_133	0.73898103450931	NA
SGCA	AML_118	-0.240976175060058	NA
SGCA	AML_119	-0.265307691705675	NA
SGCA	AML_120	-0.182579282751316	NA
SGCA	AML_135	0.512357711292467	NA
SGCA	AML_136	-0.571744357141164	NA
SGCA	AML_137	-0.343678724545175	NA
SGCA	AML_139	0.855179829401271	NA
SGCA	AML_140	-0.186351520505764	NA
SGCB	AML_001	-1.90491989711694	0.00525304402639182
SGCB	AML_010	0.0528639152295014	0.95088658973101
SGCB	AML_012	0.788963211151045	0.252690802701313
SGCB	AML_014	0.838784478581832	0.269324653476463
SGCB	AML_015	-1.81863798958256	0.0278636079603325
SGCB	AML_017	-1.55271838808911	0.0852894126758842
SGCB	AML_002	1.13719675294234	0.0773577211866452
SGCB	AML_023	2.3667298571754	0.000165607429894238
SGCB	AML_024	-0.783401688975093	0.333904917665889
SGCB	AML_025	0.431024130204688	0.664550847646279
SGCB	AML_026	-1.10577374376876	0.0900170082870613
SGCB	AML_028	-1.90831239146912	0.00578551028892913
SGCB	AML_003	-1.4302585442633	0.144676901932967
SGCB	AML_032	-0.225230158277526	0.816553763640384
SGCB	AML_038	1.31428839333718	0.0698098725881671
SGCB	AML_040	-0.58260315527419	0.449672734661823
SGCB	AML_045	0.375980088957151	0.631713734895424
SGCB	AML_047	-0.475377785758393	0.587137758163681
SGCB	AML_048	-1.40121493418006	0.0207560400090146
SGCB	AML_049	-1.84270411726547	0.0222940482972789
SGCB	AML_051	1.23200574404856	0.0569740953252967
SGCB	AML_054	1.92290267784645	0.00120138319041535
SGCB	AML_059	-0.988759346927382	0.110925897592649
SGCB	AML_006	-0.666034746235761	0.360113038556748
SGCB	AML_064	0.350623861113962	0.658408780066709
SGCB	AML_065	-0.930732173873153	0.177375957046462
SGCB	AML_067	0.109030217352668	0.885628804625642
SGCB	AML_071	-1.26938312663739	0.0536919513122548
SGCB	AML_073	-0.878727409722968	0.164418607362793
SGCB	AML_102	-0.324793451630132	0.803019219585495
SGCB	AML_111	0.307579556141059	0.920356001996071
SGCB	AML_113	-1.39752067958164	0.0586286568582807
SGCB	AML_116	-1.20342849779708	0.0816959010141002
SGCB	AML_103	-0.491565583817449	0.71753743242586
SGCB	AML_104	-0.544037928239388	0.368241626188365
SGCB	AML_105	0.997541660236654	0.339959107495717
SGCB	AML_106	-2.09386839906357	0.00916188610235908
SGCB	AML_107	-2.21015695943872	0.000628256807584971
SGCB	AML_108	0.936863287148786	0.250458837530045
SGCB	AML_109	-2.38867577275954	0.00232942741296293
SGCB	AML_121	-3.1558933829129	7.19193530725889e-06
SGCB	AML_123	-1.27481727539644	0.106309055756525
SGCB	AML_124	-1.07917878076977	0.239196747483456
SGCB	AML_117	-1.92990437630399	0.000640622617767502
SGCB	AML_125	-1.28731730379644	0.214532004822608
SGCB	AML_127	0.140289788166072	0.898797256449846
SGCB	AML_128	-3.04790475439207	0.00010361355261978
SGCB	AML_129	-0.129767417562655	0.887540607802533
SGCB	AML_130	-3.92859485889709	1.09338145308406e-13
SGCB	AML_132	-2.89623494383583	3.67594915343526e-08
SGCB	AML_133	-2.39753717441517	2.01718045747505e-06
SGCB	AML_118	0.812314064448873	0.358254914818313
SGCB	AML_119	-0.769582514985004	0.255713604068124
SGCB	AML_120	-1.39339472090505	0.0560108694009394
SGCB	AML_135	2.16894922550621	0.000758192387935912
SGCB	AML_136	-0.71753996689581	0.378287810871298
SGCB	AML_137	-0.347741860823434	0.999368456270359
SGCB	AML_139	-2.35421132791611	0.000692120708847931
SGCB	AML_140	-1.28164829354442	0.0900297359044303
SGCD	AML_001	1.43087606863526	0.137670695933088
SGCD	AML_010	-1.39553650223105	NA
SGCD	AML_012	-0.306194265752887	NA
SGCD	AML_014	-0.485931847857935	NA
SGCD	AML_015	-1.42932003966107	NA
SGCD	AML_017	0.220566969442973	NA
SGCD	AML_002	0.52036387723564	0.632153883173551
SGCD	AML_023	-0.948626006621883	NA
SGCD	AML_024	-0.908033463256972	NA
SGCD	AML_025	-0.238066457218646	NA
SGCD	AML_026	-0.375429207139914	NA
SGCD	AML_028	0.139244428079077	0.910687576330376
SGCD	AML_003	-0.735327203235978	NA
SGCD	AML_032	-1.17336282027214	NA
SGCD	AML_038	1.43594065278112	NA
SGCD	AML_040	-0.836354750332323	NA
SGCD	AML_045	-0.558496744007435	NA
SGCD	AML_047	-1.2888032216966	0.162574597231527
SGCD	AML_048	-0.2972792424718	NA
SGCD	AML_049	0.104292833343212	NA
SGCD	AML_051	-1.51969497699959	NA
SGCD	AML_054	-0.323155771324658	NA
SGCD	AML_059	-1.30795292445041	NA
SGCD	AML_006	-0.992022626864074	0.299851848859409
SGCD	AML_064	1.02814983484906	0.303162132987218
SGCD	AML_065	-0.175317946801047	NA
SGCD	AML_067	1.77408405957611	0.0284830363641611
SGCD	AML_071	-0.680994912045373	0.490512720271895
SGCD	AML_073	1.29206418588148	0.147061870540527
SGCD	AML_102	-0.303679193238929	NA
SGCD	AML_111	-0.0503239902013458	NA
SGCD	AML_113	0.125395461486377	NA
SGCD	AML_116	0.420088529974236	NA
SGCD	AML_103	0.168573937420322	NA
SGCD	AML_104	-0.0662838803454935	NA
SGCD	AML_105	0.339813029527157	NA
SGCD	AML_106	-0.063771827126586	NA
SGCD	AML_107	0.684249397130881	NA
SGCD	AML_108	-0.0580092061988754	NA
SGCD	AML_109	-0.160285473926813	NA
SGCD	AML_121	-0.267228176253284	NA
SGCD	AML_123	-0.106238782658001	NA
SGCD	AML_124	-0.0887202066931848	NA
SGCD	AML_117	-0.168769588299928	NA
SGCD	AML_125	0.691965662953685	NA
SGCD	AML_127	0.39366323982457	NA
SGCD	AML_128	-0.0842975605076987	NA
SGCD	AML_129	-0.15371686367589	NA
SGCD	AML_130	-0.117320944995739	NA
SGCD	AML_132	0.140382584518795	NA
SGCD	AML_133	-0.0849571381826022	NA
SGCD	AML_118	-0.0626655128764623	NA
SGCD	AML_119	0.207546535545024	NA
SGCD	AML_120	0.517565772448463	NA
SGCD	AML_135	0.113672722959356	NA
SGCD	AML_136	-0.0745895983285922	NA
SGCD	AML_137	0.119848493138249	NA
SGCD	AML_139	-0.0707080575736306	NA
SGCD	AML_140	-0.0528595821475052	NA
SGCE	AML_001	-0.875714865132946	0.39209161435424
SGCE	AML_010	-1.28221795833999	0.192399149382096
SGCE	AML_012	-0.447249653567386	0.597732374538864
SGCE	AML_014	0.0166723668560455	0.986643954437357
SGCE	AML_015	-1.43072787277912	0.156908346173442
SGCE	AML_017	-1.10175510686563	0.20464627882222
SGCE	AML_002	-1.30712865039655	0.164114272401766
SGCE	AML_023	-1.3442000230568	0.133556474974226
SGCE	AML_024	-1.09205123435559	0.198804457891163
SGCE	AML_025	-0.0426052713492201	0.976038848891015
SGCE	AML_026	-0.555114771330299	0.56267623089034
SGCE	AML_028	-0.960701183412862	0.363810363413377
SGCE	AML_003	-1.27535681647325	0.20487896332058
SGCE	AML_032	-0.527312185696953	0.626874013949263
SGCE	AML_038	-0.525175107434532	0.629063001831609
SGCE	AML_040	-0.8901015588992	0.245378111528336
SGCE	AML_045	0.144981558498918	0.889795054287771
SGCE	AML_047	-0.18769503967885	0.879314465702133
SGCE	AML_048	-0.702509470848635	0.439718757039296
SGCE	AML_049	-0.916714430364775	0.323117391147946
SGCE	AML_051	-1.56159108130794	0.0829001575258269
SGCE	AML_054	-0.371937003905288	0.739106008900933
SGCE	AML_059	-0.468092881422043	0.659430477933929
SGCE	AML_006	-0.649114242439384	0.514075606311634
SGCE	AML_064	-0.91058963140389	0.381389283467297
SGCE	AML_065	-0.274117581614502	0.789034726589266
SGCE	AML_067	0.0658700976438119	0.950826278488264
SGCE	AML_071	-0.871648502163398	0.342694404498472
SGCE	AML_073	0.177609321971169	0.870708107842601
SGCE	AML_102	-0.970275777587446	NA
SGCE	AML_111	0.606195274984616	NA
SGCE	AML_113	1.12811069723987	NA
SGCE	AML_116	0.212556573831713	0.893517254703809
SGCE	AML_103	0.460053762374508	NA
SGCE	AML_104	-1.27424306568619	NA
SGCE	AML_105	-0.0135647920001415	NA
SGCE	AML_106	0.422993898689519	NA
SGCE	AML_107	0.344935770866716	NA
SGCE	AML_108	0.489297890536514	NA
SGCE	AML_109	0.472782108386489	0.688500657433309
SGCE	AML_121	0.386483283157448	0.744924301922401
SGCE	AML_123	1.03921439483466	0.302134334131427
SGCE	AML_124	-0.661436555938542	NA
SGCE	AML_117	0.51675481587408	0.672700454879032
SGCE	AML_125	0.414767546713736	NA
SGCE	AML_127	-1.70303472648008	0.0325094806184295
SGCE	AML_128	0.793153256855524	0.471695812651723
SGCE	AML_129	-1.0503458670636	NA
SGCE	AML_130	0.689297418944723	0.526187258059442
SGCE	AML_132	1.45844225143386	0.137701904731268
SGCE	AML_133	0.0580331001542838	NA
SGCE	AML_118	-0.749870376479499	NA
SGCE	AML_119	-0.403881896059178	NA
SGCE	AML_120	-1.34458683949441	0.111893332763361
SGCE	AML_135	0.263422752418876	0.965677387634723
SGCE	AML_136	-0.515854492561709	NA
SGCE	AML_137	-0.0363136884917547	NA
SGCE	AML_139	0.604203703961623	NA
SGCE	AML_140	0.00960571708457836	NA
SGCG	AML_001	-0.149154491396226	NA
SGCG	AML_010	-0.464698611751855	NA
SGCG	AML_012	0.101203449893018	NA
SGCG	AML_014	-0.142074545519822	NA
SGCG	AML_015	-0.323841617638744	NA
SGCG	AML_017	-0.173420097646184	NA
SGCG	AML_002	0.168500605040798	NA
SGCG	AML_023	-0.38007438302823	NA
SGCG	AML_024	-0.195066567182597	NA
SGCG	AML_025	0.207793055877514	NA
SGCG	AML_026	-0.177357134591201	NA
SGCG	AML_028	-0.2616543858127	NA
SGCG	AML_003	-0.216029785998901	NA
SGCG	AML_032	0.19317575242923	NA
SGCG	AML_038	-0.43637918995823	NA
SGCG	AML_040	-0.249146899524251	NA
SGCG	AML_045	0.453970002174131	NA
SGCG	AML_047	-0.212196636197869	NA
SGCG	AML_048	0.329716713884027	NA
SGCG	AML_049	-0.210442534163384	NA
SGCG	AML_051	-0.489931548771273	NA
SGCG	AML_054	-0.172139333090982	NA
SGCG	AML_059	-0.203811783195777	NA
SGCG	AML_006	-0.350980066952463	NA
SGCG	AML_064	0.242545115228717	NA
SGCG	AML_065	-0.21270717240543	NA
SGCG	AML_067	-0.255093105676139	NA
SGCG	AML_071	0.280644706155239	NA
SGCG	AML_073	-0.198113907108491	NA
SGCG	AML_102	0.200781659045491	NA
SGCG	AML_111	0.104340676538565	NA
SGCG	AML_113	0.620859478248063	NA
SGCG	AML_116	-0.327409893679986	NA
SGCG	AML_103	-0.0711855471848295	NA
SGCG	AML_104	-0.0813287787695352	NA
SGCG	AML_105	-0.353007665561231	NA
SGCG	AML_106	-0.01464631164611	NA
SGCG	AML_107	-0.504976003307104	NA
SGCG	AML_108	-0.240827002495462	NA
SGCG	AML_109	0.155683522504995	NA
SGCG	AML_121	-0.501782524482268	NA
SGCG	AML_123	0.274338670108463	NA
SGCG	AML_124	-0.271593948299703	NA
SGCG	AML_117	0.177059555586687	NA
SGCG	AML_125	-0.187973977596391	NA
SGCG	AML_127	0.0271470889829306	NA
SGCG	AML_128	0.821417796363904	NA
SGCG	AML_129	0.0407012689960496	NA
SGCG	AML_130	0.0798020794559088	NA
SGCG	AML_132	0.533513961312764	NA
SGCG	AML_133	0.0237492711387166	NA
SGCG	AML_118	-0.243132794023415	NA
SGCG	AML_119	-0.106717835979092	NA
SGCG	AML_120	0.202673080062889	NA
SGCG	AML_135	-0.0441062298173509	NA
SGCG	AML_136	0.0579112422523696	NA
SGCG	AML_137	0.0480823703158696	NA
SGCG	AML_139	-0.27727259501688	NA
SGCG	AML_140	-0.0282513681769647	NA
SGCZ	AML_001	-0.48306994287983	NA
SGCZ	AML_010	-1.06863708599339	NA
SGCZ	AML_012	-0.620873367979866	NA
SGCZ	AML_014	-0.520209883195411	NA
SGCZ	AML_015	-1.19345343908797	NA
SGCZ	AML_017	-0.616471004976059	NA
SGCZ	AML_002	-0.960475866221277	0.299948317063987
SGCZ	AML_023	-0.84382700658634	0.335167783294083
SGCZ	AML_024	-0.671984121424394	NA
SGCZ	AML_025	-0.535464960987532	NA
SGCZ	AML_026	4.18370798614014	5.49937482085979e-11
SGCZ	AML_028	-0.918375874853691	0.355977231493086
SGCZ	AML_003	-0.831814424953133	NA
SGCZ	AML_032	-0.861937955769738	NA
SGCZ	AML_038	-0.825907609963865	NA
SGCZ	AML_040	-0.632400750219338	NA
SGCZ	AML_045	-0.593403115590414	NA
SGCZ	AML_047	-0.779863986202267	0.394075935481665
SGCZ	AML_048	-0.853571997890999	NA
SGCZ	AML_049	-0.951608819989395	NA
SGCZ	AML_051	-0.91019302697253	NA
SGCZ	AML_054	-0.627649826685547	NA
SGCZ	AML_059	-1.03011170947622	NA
SGCZ	AML_006	-0.838538339511203	0.353942771160512
SGCZ	AML_064	-0.99249710006337	0.309077970499192
SGCZ	AML_065	-0.811878131447539	NA
SGCZ	AML_067	-0.979931797263547	NA
SGCZ	AML_071	-1.1606589428295	NA
SGCZ	AML_073	-0.650207236061023	NA
SGCZ	AML_102	-0.41504065455468	NA
SGCZ	AML_111	-0.482399420849921	NA
SGCZ	AML_113	-0.455976723744906	NA
SGCZ	AML_116	-0.52947505119658	NA
SGCZ	AML_103	-0.42537509937077	NA
SGCZ	AML_104	-0.562197217372462	NA
SGCZ	AML_105	-0.53270046841288	NA
SGCZ	AML_106	-0.629191521552579	NA
SGCZ	AML_107	-0.421957795919981	NA
SGCZ	AML_108	-0.516023693118018	NA
SGCZ	AML_109	-0.758542167091687	NA
SGCZ	AML_121	-1.03135371808499	NA
SGCZ	AML_123	-0.985695721188181	NA
SGCZ	AML_124	-0.815004075714638	NA
SGCZ	AML_117	-1.14585436284887	NA
SGCZ	AML_125	-0.557690847557466	NA
SGCZ	AML_127	-0.483123138627656	NA
SGCZ	AML_128	-0.548222885468166	NA
SGCZ	AML_129	-0.574774122429319	NA
SGCZ	AML_130	-0.789782555266292	NA
SGCZ	AML_132	-0.897025695047572	NA
SGCZ	AML_133	-0.707566775482566	NA
SGCZ	AML_118	-0.4954313984992	NA
SGCZ	AML_119	0.311957854621775	NA
SGCZ	AML_120	-0.548949321984552	NA
SGCZ	AML_135	-0.46530458555731	NA
SGCZ	AML_136	-0.381165804790713	NA
SGCZ	AML_137	-0.507001334016405	NA
SGCZ	AML_139	-0.553135148220441	NA
SGCZ	AML_140	-0.458044828339674	NA
SGIP1	AML_001	2.28862885961243	4.11508623915698e-07
SGIP1	AML_010	-0.554509476714724	0.512887948351129
SGIP1	AML_012	0.964428636395451	0.0919071538464847
SGIP1	AML_014	-0.243646580857356	0.773099420141297
SGIP1	AML_015	-2.32449466350514	0.000329836188908623
SGIP1	AML_017	-1.43740757106168	0.0471137980022609
SGIP1	AML_002	-0.395319733926104	0.715409431094909
SGIP1	AML_023	0.583654207066682	0.527683137591036
SGIP1	AML_024	0.438965792950269	0.585345441459588
SGIP1	AML_025	2.06244205239271	0.00402157344450116
SGIP1	AML_026	1.23190796776797	0.0163296796476115
SGIP1	AML_028	-0.645058464166098	0.547390524647158
SGIP1	AML_003	-1.98346687158532	0.00219704825885879
SGIP1	AML_032	0.813061370504674	0.306052644433907
SGIP1	AML_038	0.0932159104891832	0.941519661698008
SGIP1	AML_040	0.254894168256617	0.819910509047856
SGIP1	AML_045	2.07882500059153	0.00046010668250492
SGIP1	AML_047	0.955575092667162	0.214603766084215
SGIP1	AML_048	0.194779977500461	0.838445664061672
SGIP1	AML_049	1.29167440626531	0.118352171240048
SGIP1	AML_051	0.325912358028155	0.727569819503047
SGIP1	AML_054	0.0184180458441491	0.988369754736119
SGIP1	AML_059	1.59227040890119	0.0301220678918584
SGIP1	AML_006	1.68385896900522	0.0137346213442487
SGIP1	AML_064	1.59719057003597	0.0252122318129508
SGIP1	AML_065	-0.185571331817204	NA
SGIP1	AML_067	-0.397049758343172	0.593926161667906
SGIP1	AML_071	-0.429896803948424	0.665247398434134
SGIP1	AML_073	-0.635678526413195	0.336244081866246
SGIP1	AML_102	-0.0755832390816269	0.966300081154106
SGIP1	AML_111	0.806266298926752	0.632176826168724
SGIP1	AML_113	-0.626890289551719	0.456333721514996
SGIP1	AML_116	-0.281344922798177	0.856335876520709
SGIP1	AML_103	0.138579149202672	0.962755610694954
SGIP1	AML_104	-0.326184969061071	0.752813613992881
SGIP1	AML_105	0.126185243679789	0.981925924619885
SGIP1	AML_106	-0.676343755580533	0.505775212272891
SGIP1	AML_107	0.650396671634581	0.576927877113169
SGIP1	AML_108	0.376671646450965	0.860410913495178
SGIP1	AML_109	-0.0983119317487487	0.942651042977548
SGIP1	AML_121	-2.01275017440335	0.0567480195901548
SGIP1	AML_123	-2.72715378811525	0.00272857738978354
SGIP1	AML_124	-1.39269078943184	0.166694646945332
SGIP1	AML_117	-2.81658113248059	0.00608033185653156
SGIP1	AML_125	-0.0120852142555786	0.995056777757389
SGIP1	AML_127	-0.473491081538013	0.619761562566995
SGIP1	AML_128	0.231392969590374	0.850735811596054
SGIP1	AML_129	-0.827719969671815	0.377392588739672
SGIP1	AML_130	0.238585920849161	0.84899959808101
SGIP1	AML_132	-0.576299650451146	0.609560541147115
SGIP1	AML_133	-0.0287953727598578	0.984376602020837
SGIP1	AML_118	-0.857671210881075	0.347895374785478
SGIP1	AML_119	0.0567240472662998	0.970978099635659
SGIP1	AML_120	-0.474684173167475	0.627658040968147
SGIP1	AML_135	0.2034072232311	0.974955650085889
SGIP1	AML_136	-0.95376490757246	0.309205375495934
SGIP1	AML_137	-0.498722730252406	0.999368456270359
SGIP1	AML_139	-0.441946865595606	0.734025397394274
SGIP1	AML_140	-0.606436586462966	0.624473910088161
SGK1	AML_001	0.865187020660675	0.261977315028198
SGK1	AML_010	-2.15283999993624	0.00281821490038284
SGK1	AML_012	-1.48635027698841	0.0243998171284957
SGK1	AML_014	1.64705037550273	0.0160655028726823
SGK1	AML_015	-5.65560895687596	3.38809448011225e-17
SGK1	AML_017	-0.9851797589424	0.221792941635822
SGK1	AML_002	-0.800283399327305	0.338547055237893
SGK1	AML_023	-0.389769764247374	0.651798715830228
SGK1	AML_024	-1.1044012240597	0.138197293069499
SGK1	AML_025	-0.879530930352759	0.320652906273398
SGK1	AML_026	-0.938103776233305	0.214413952254178
SGK1	AML_028	-4.08428248957484	1.69027688634934e-09
SGK1	AML_003	0.0522173733298185	0.97517772999816
SGK1	AML_032	-0.865538187492177	0.28210821446295
SGK1	AML_038	-0.404294443274237	0.683496459978765
SGK1	AML_040	-0.819908724364689	0.327019357963116
SGK1	AML_045	-0.0391483184625532	0.962579590868847
SGK1	AML_047	-0.488019802285238	0.588656266425898
SGK1	AML_048	-2.34406379407511	0.000533717889099006
SGK1	AML_049	-0.917381926759623	0.248828214542073
SGK1	AML_051	0.778918784597948	0.362012624869035
SGK1	AML_054	1.8840530803621	0.00811351184417917
SGK1	AML_059	-2.24054605104987	0.00161007657770522
SGK1	AML_006	-1.97713376040336	0.00440535073638859
SGK1	AML_064	2.94310878315121	1.6693957366561e-05
SGK1	AML_065	-1.00083058046282	0.176936060684251
SGK1	AML_067	0.14139141301107	0.874840357262661
SGK1	AML_071	-1.53274115233972	0.0358401638710906
SGK1	AML_073	-1.91630070512298	0.00687404705200917
SGK1	AML_102	-0.0334436410342589	0.981641219695866
SGK1	AML_111	-0.986146222267519	0.338015339183566
SGK1	AML_113	-0.506765787671027	0.464050880355644
SGK1	AML_116	0.400853870389771	0.702162329800346
SGK1	AML_103	0.990426094916524	0.273240708089978
SGK1	AML_104	1.06433326116042	0.101505798407649
SGK1	AML_105	1.63767283021288	0.0198764560245824
SGK1	AML_106	-2.53146718933602	1.97866432924697e-05
SGK1	AML_107	-1.21713882828081	0.0817509973071072
SGK1	AML_108	1.04300868660869	0.240030979106404
SGK1	AML_109	1.20674816423084	0.0751851721797657
SGK1	AML_121	-0.954579622984028	0.185289277466733
SGK1	AML_123	-5.20997800857371	4.37423989330982e-19
SGK1	AML_124	-4.35847675789844	4.100950561137e-15
SGK1	AML_117	-6.59128865556916	3.96152693813608e-30
SGK1	AML_125	-0.581097383674887	0.621116928975588
SGK1	AML_127	0.160197268279424	0.84362255269298
SGK1	AML_128	-2.70297296148837	5.73390735628472e-06
SGK1	AML_129	-0.619630441260028	0.419127888050677
SGK1	AML_130	-2.99957031939971	4.14763469893663e-07
SGK1	AML_132	-4.84607423907796	1.33368700266087e-17
SGK1	AML_133	0.655607674631362	0.398430995200338
SGK1	AML_118	-0.0198636542259061	0.981947823442953
SGK1	AML_119	0.0188059277152441	0.988464442636106
SGK1	AML_120	2.24645624135256	0.000104970250702473
SGK1	AML_135	-0.404341370264328	0.904747445041733
SGK1	AML_136	-0.834430057338774	0.318455862244648
SGK1	AML_137	1.29899148679489	0.276976807403584
SGK1	AML_139	-1.95702349940858	0.00117534835771549
SGK1	AML_140	-0.88964373790104	0.303310506047273
SGK110	AML_001	0.927937921490069	NA
SGK110	AML_010	0.717664164915612	NA
SGK110	AML_012	-0.043994724641135	NA
SGK110	AML_014	-0.0450001752555244	0.966169789531367
SGK110	AML_015	1.71772343796421	NA
SGK110	AML_017	0.522753806585948	NA
SGK110	AML_002	-0.0962127812192951	NA
SGK110	AML_023	0.364018523541964	NA
SGK110	AML_024	-0.267506330063675	NA
SGK110	AML_025	-0.0511282488094951	NA
SGK110	AML_026	-0.160659153821572	NA
SGK110	AML_028	-0.0959898284525401	NA
SGK110	AML_003	2.5054793849508	NA
SGK110	AML_032	0.914799337897742	NA
SGK110	AML_038	0.275487246093327	NA
SGK110	AML_040	0.483405520986038	NA
SGK110	AML_045	0.291503684284578	NA
SGK110	AML_047	-0.985897626087175	0.312053740861358
SGK110	AML_048	0.256685546450941	NA
SGK110	AML_049	-0.0767371335616732	NA
SGK110	AML_051	-0.0881897226551894	NA
SGK110	AML_054	-0.0577232291770774	NA
SGK110	AML_059	-0.106214392809424	NA
SGK110	AML_006	-0.172053937883561	NA
SGK110	AML_064	-0.265466238276123	NA
SGK110	AML_065	0.117241242037185	NA
SGK110	AML_067	0.324933676318262	NA
SGK110	AML_071	-0.0761870903244529	NA
SGK110	AML_073	-2.03824424969212	0.0203654216791657
SGK110	AML_102	0.712096083247547	NA
SGK110	AML_111	0.182855422226503	NA
SGK110	AML_113	-0.0219808103561703	NA
SGK110	AML_116	NA	NA
SGK110	AML_103	NA	NA
SGK110	AML_104	NA	NA
SGK110	AML_105	0.197350963875202	NA
SGK110	AML_106	NA	NA
SGK110	AML_107	NA	NA
SGK110	AML_108	0.303387138124579	NA
SGK110	AML_109	NA	NA
SGK110	AML_121	NA	NA
SGK110	AML_123	NA	NA
SGK110	AML_124	NA	NA
SGK110	AML_117	-0.183139983425365	NA
SGK110	AML_125	0.64791641752918	NA
SGK110	AML_127	1.22087875305523	NA
SGK110	AML_128	0.93037477584581	NA
SGK110	AML_129	0.249487671297728	NA
SGK110	AML_130	0.424835916651629	NA
SGK110	AML_132	1.08578916225489	NA
SGK110	AML_133	NA	NA
SGK110	AML_118	-0.0591586873937212	NA
SGK110	AML_119	NA	NA
SGK110	AML_120	NA	NA
SGK110	AML_135	NA	NA
SGK110	AML_136	0.212400064413866	NA
SGK110	AML_137	NA	NA
SGK110	AML_139	1.36924572585458	NA
SGK110	AML_140	0.0302985444282129	NA
SGK196	AML_001	0.849117192103041	0.18853161644552
SGK196	AML_010	-0.0235589670197202	0.976737908600005
SGK196	AML_012	1.30950153392313	0.0267715908514921
SGK196	AML_014	1.39669924893519	0.0187694855466796
SGK196	AML_015	0.664616738749284	0.283628020866736
SGK196	AML_017	0.562579012071562	0.437592050608788
SGK196	AML_002	0.287825708596289	0.712695931901622
SGK196	AML_023	-0.399141108303921	0.569018584466309
SGK196	AML_024	1.55362391000683	0.00548532724852425
SGK196	AML_025	1.10907532212051	0.118447640660527
SGK196	AML_026	-0.521120834306918	0.429747455040242
SGK196	AML_028	-0.162546673169083	0.841586619983827
SGK196	AML_003	-0.110856931380535	0.934436912486935
SGK196	AML_032	-0.89300902051975	0.144732473810941
SGK196	AML_038	-1.15401795766483	0.0756116613426696
SGK196	AML_040	-0.0775713072272134	0.938535113771264
SGK196	AML_045	0.769826015960661	0.217953013661385
SGK196	AML_047	-1.26090926156989	0.0482995466206469
SGK196	AML_048	0.416323281772572	0.52426317800155
SGK196	AML_049	-0.688704895099043	0.298760181217572
SGK196	AML_051	0.804267307538532	0.226461630943255
SGK196	AML_054	1.15961943997157	0.0741699863863061
SGK196	AML_059	0.638534379914127	0.300463774226594
SGK196	AML_006	1.57372137862404	0.00451709402094865
SGK196	AML_064	1.29631421829974	0.0486013826417415
SGK196	AML_065	0.179614450518611	0.817034760942003
SGK196	AML_067	1.34377753946073	0.0196092723485
SGK196	AML_071	0.521564642877713	0.452768679574103
SGK196	AML_073	0.199120810292076	0.784161275471785
SGK196	AML_102	0.281983824946404	0.654929159952925
SGK196	AML_111	0.240246419653123	0.861550835765191
SGK196	AML_113	1.1005220689716	0.00153896355703449
SGK196	AML_116	-0.747707506320401	0.101078696436096
SGK196	AML_103	-0.0129637812977201	0.993627533655841
SGK196	AML_104	0.686723489227445	0.0451891480043833
SGK196	AML_105	0.19868362954199	0.924210851188087
SGK196	AML_106	-0.0864029116511904	0.88151485928366
SGK196	AML_107	0.3093615892243	0.508933787254953
SGK196	AML_108	0.293428288798168	0.711342226140308
SGK196	AML_109	1.02280641527219	0.00825632362676456
SGK196	AML_121	4.19230543882796	3.96268454434292e-11
SGK196	AML_123	0.191604125070237	0.696386388208509
SGK196	AML_124	-0.389122549818925	0.380826019407471
SGK196	AML_117	0.0788489256892493	0.847898830824154
SGK196	AML_125	0.192094145350161	0.818518138865692
SGK196	AML_127	1.43121888130603	1.22179848991812e-06
SGK196	AML_128	-0.708194311979399	0.103357280558889
SGK196	AML_129	0.810134215587432	0.030217350997163
SGK196	AML_130	0.805335697007749	0.0148463099327582
SGK196	AML_132	0.0228121502836656	0.966292312674685
SGK196	AML_133	-0.0693336359663333	0.900654859975031
SGK196	AML_118	0.18965611303629	0.623612392586774
SGK196	AML_119	0.217662111654744	0.705842202342159
SGK196	AML_120	0.78591796873908	0.0292640381052702
SGK196	AML_135	0.130505374678367	0.965183723318591
SGK196	AML_136	0.435445140064013	0.444377824013874
SGK196	AML_137	-0.368645482907662	0.999368456270359
SGK196	AML_139	0.0443858558815314	0.94722410313129
SGK196	AML_140	0.767616580667626	0.0962623868196726
SGK2	AML_001	-0.827487240872694	0.423248151202854
SGK2	AML_010	-0.847983773959566	0.394142199756995
SGK2	AML_012	0.0314064535810612	0.980308089701089
SGK2	AML_014	-1.44049423131241	0.0848672532021301
SGK2	AML_015	-1.11200827311442	NA
SGK2	AML_017	-0.100732623992297	NA
SGK2	AML_002	-0.445069687236853	0.690123187437827
SGK2	AML_023	1.44121106384722	0.108108649627569
SGK2	AML_024	-0.421549628870371	NA
SGK2	AML_025	0.482963818393865	NA
SGK2	AML_026	0.0838621695620594	0.939450373516951
SGK2	AML_028	0.723784545286513	0.502476839084305
SGK2	AML_003	-0.110101054645321	0.95346991957856
SGK2	AML_032	-1.22991572325976	0.206902314970716
SGK2	AML_038	0.48475814167374	0.665240361015221
SGK2	AML_040	0.540598521201176	NA
SGK2	AML_045	-0.938859050947786	0.323201678399142
SGK2	AML_047	-0.858212380904585	0.349584677243134
SGK2	AML_048	1.4160838658883	0.0893979650431877
SGK2	AML_049	0.548690066977327	0.595020842628531
SGK2	AML_051	0.567625826787778	0.595017823524557
SGK2	AML_054	1.06865419443841	0.241795769269111
SGK2	AML_059	0.725733301463322	0.466169640282687
SGK2	AML_006	-0.42081024734591	0.684486340955241
SGK2	AML_064	-0.414404169899423	0.719849171797122
SGK2	AML_065	0.429874067356287	NA
SGK2	AML_067	0.463390246634194	0.631301123429338
SGK2	AML_071	0.0968801879189995	0.936219538096807
SGK2	AML_073	-0.462062303766212	NA
SGK2	AML_102	0.555860667597182	0.624295922953001
SGK2	AML_111	0.0556566444146656	0.991013409177976
SGK2	AML_113	-0.499580466902713	0.543142578040291
SGK2	AML_116	-0.146130301236961	0.921505739038149
SGK2	AML_103	0.316290154844244	0.89131916025609
SGK2	AML_104	-0.206921465445922	0.84130686792635
SGK2	AML_105	0.857245938938964	0.578613115442648
SGK2	AML_106	0.849782463166885	0.337763053259974
SGK2	AML_107	-0.177089193982398	0.88117449461573
SGK2	AML_108	-0.453095572622378	0.805103575189328
SGK2	AML_109	1.01707548583254	0.255370236843689
SGK2	AML_121	-0.105379963833694	0.928931564283851
SGK2	AML_123	0.944644744267084	0.26447733649245
SGK2	AML_124	0.504162832524526	0.667052943484028
SGK2	AML_117	1.51291260432194	0.0850964436353046
SGK2	AML_125	-1.38987763140783	0.214644154840644
SGK2	AML_127	-0.23245440023972	0.816509031244265
SGK2	AML_128	0.624642820273886	0.528384665956712
SGK2	AML_129	-0.34881657440681	0.751495439090815
SGK2	AML_130	0.512682739255628	0.591257115974054
SGK2	AML_132	1.33633423333675	0.102642708430096
SGK2	AML_133	-0.888764094473717	0.309111264275665
SGK2	AML_118	-0.629054891701398	0.489990825954733
SGK2	AML_119	-0.141979093914127	0.910669054342676
SGK2	AML_120	-0.126300859835321	0.90275487685298
SGK2	AML_135	-0.324425462280063	0.945741077173972
SGK2	AML_136	-0.119230624364863	0.946253033914529
SGK2	AML_137	-0.0792784918788313	0.999368456270359
SGK2	AML_139	0.397870433299144	0.735151012791356
SGK2	AML_140	0.107599584646527	0.949571634616315
SGK223	AML_001	0.325428699930514	0.702971703669416
SGK223	AML_010	1.83883236392098	0.00707236419188721
SGK223	AML_012	-0.345776080874903	0.697414242464367
SGK223	AML_014	0.480444673531066	0.522814991830383
SGK223	AML_015	-1.36589629316708	0.0599788027081427
SGK223	AML_017	-0.979563892861495	0.199169330675274
SGK223	AML_002	0.884478957512618	0.244238026316674
SGK223	AML_023	1.16966825938196	0.0994948260545123
SGK223	AML_024	1.13506204989303	0.0987001499278109
SGK223	AML_025	0.391787618818472	0.713558655219023
SGK223	AML_026	0.0319092753556578	0.972788204519563
SGK223	AML_028	0.138055677964793	0.883975006663993
SGK223	AML_003	0.239626090849267	0.853766610602663
SGK223	AML_032	-0.725623615453064	0.333247068770917
SGK223	AML_038	0.605360023677518	0.476561140347378
SGK223	AML_040	-0.0509247442876224	0.964538223463252
SGK223	AML_045	-0.106610806349539	0.896824075342196
SGK223	AML_047	-1.29377183106929	0.0644288022729992
SGK223	AML_048	0.240743146117704	0.771972341138103
SGK223	AML_049	-0.246408792141611	0.791219634350544
SGK223	AML_051	0.868543553379585	0.260107554217083
SGK223	AML_054	-1.43206274485469	0.0440370708084139
SGK223	AML_059	-0.925778703010694	0.200460982032318
SGK223	AML_006	0.00155580343514574	0.998278033424647
SGK223	AML_064	1.34579438752966	0.0554280933437996
SGK223	AML_065	0.824475475745412	0.255342591146256
SGK223	AML_067	0.463328614124077	0.537178653543942
SGK223	AML_071	-0.853784780604491	0.257822202471492
SGK223	AML_073	1.71298659215993	0.0106457444067757
SGK223	AML_102	-0.223942392710574	0.850961590345765
SGK223	AML_111	-1.6072103439056	0.0203081280083653
SGK223	AML_113	0.167238568221902	0.807203172598964
SGK223	AML_116	1.41596499726266	0.015113482955953
SGK223	AML_103	0.217118023563699	0.921152399049709
SGK223	AML_104	-0.697999234623315	0.225929246845913
SGK223	AML_105	1.25889529746176	0.100212863048447
SGK223	AML_106	0.123580850174638	0.892493586543523
SGK223	AML_107	1.8124750153342	0.00296678321410513
SGK223	AML_108	0.0905605639986288	0.968860550440985
SGK223	AML_109	1.09595285128874	0.105307957458935
SGK223	AML_121	1.70904137666605	0.00449763565751079
SGK223	AML_123	1.67706254372775	0.00238482130998506
SGK223	AML_124	-0.0171795898108802	0.991155167587636
SGK223	AML_117	3.09076489568785	6.40095782877225e-08
SGK223	AML_125	0.263023212085062	0.850987916294103
SGK223	AML_127	0.649598841800103	0.261394044500993
SGK223	AML_128	0.621833849008299	0.33672948825564
SGK223	AML_129	1.99397032994618	0.000314731644857045
SGK223	AML_130	0.799248429365425	0.176538312277977
SGK223	AML_132	2.34761416748865	1.2179670802711e-05
SGK223	AML_133	-0.186622287170607	0.819780388473061
SGK223	AML_118	-0.532037369104232	0.396620273452181
SGK223	AML_119	-0.453261301757824	0.559478455089016
SGK223	AML_120	0.0207232749403967	0.981330637885686
SGK223	AML_135	0.952439875357207	0.33488298871466
SGK223	AML_136	0.420925845644954	0.693985306661013
SGK223	AML_137	1.77512394606713	0.00723257262690647
SGK223	AML_139	0.0328204850934696	0.977062956354626
SGK223	AML_140	0.494151763878477	0.586687510268175
SGK3	AML_001	0.771392504332114	0.444328011933171
SGK3	AML_010	0.973801444102284	0.229104627308737
SGK3	AML_012	-0.651977722227325	0.429320319706893
SGK3	AML_014	0.743751690103519	0.340405296748179
SGK3	AML_015	-0.671943311155222	0.413238113039539
SGK3	AML_017	0.413218481031811	0.602888647963829
SGK3	AML_002	0.199973357237739	0.835185561280592
SGK3	AML_023	-0.186935329159694	0.828285696921136
SGK3	AML_024	-0.391360943936428	0.644410085105618
SGK3	AML_025	-0.198069500441266	NA
SGK3	AML_026	-2.04811911500011	0.00987670652009712
SGK3	AML_028	0.781893001177097	0.343252895139284
SGK3	AML_003	-0.244905006653362	0.867594903130083
SGK3	AML_032	-0.31601942863491	0.697050711818852
SGK3	AML_038	-0.317475896566003	0.758928223733902
SGK3	AML_040	-0.418702236178065	0.650510225189585
SGK3	AML_045	1.38282824339142	0.046510982250207
SGK3	AML_047	-1.82395797571554	0.0263686010913056
SGK3	AML_048	-0.128054570941331	0.882782618649793
SGK3	AML_049	-0.148205598871575	0.884537374896532
SGK3	AML_051	0.591240019831791	0.463599176065964
SGK3	AML_054	-0.265999896549305	0.804748346912939
SGK3	AML_059	0.866994556077027	0.223344465905753
SGK3	AML_006	0.75105507905231	0.360908393122316
SGK3	AML_064	-1.86357272201509	0.0355225340257422
SGK3	AML_065	-0.194108847496459	0.819578334647756
SGK3	AML_067	-0.59330349571113	0.437081210187979
SGK3	AML_071	-0.510013209426589	0.567992711912025
SGK3	AML_073	-1.39031979541221	0.0385355156064969
SGK3	AML_102	0.55608680560639	NA
SGK3	AML_111	-0.255845233517543	NA
SGK3	AML_113	-0.620383714413701	NA
SGK3	AML_116	0.0291703393910441	NA
SGK3	AML_103	-0.291283595181038	NA
SGK3	AML_104	-0.17121004144869	NA
SGK3	AML_105	-0.0698886119977066	NA
SGK3	AML_106	-0.0107398277410381	NA
SGK3	AML_107	0.401866068547777	NA
SGK3	AML_108	0.234205163306667	NA
SGK3	AML_109	-0.233063142814667	NA
SGK3	AML_121	-0.708998585637856	0.545202999789939
SGK3	AML_123	0.283018260718878	NA
SGK3	AML_124	-0.840853739585606	NA
SGK3	AML_117	0.537363810525455	NA
SGK3	AML_125	0.577286525151035	NA
SGK3	AML_127	0.631866888441702	0.486258533799371
SGK3	AML_128	1.66696201740393	0.087948380853968
SGK3	AML_129	0.556317271291001	NA
SGK3	AML_130	0.516131161718734	NA
SGK3	AML_132	0.0903117653431371	NA
SGK3	AML_133	-0.331414050314115	NA
SGK3	AML_118	0.993023514487979	NA
SGK3	AML_119	-0.0510057435134198	NA
SGK3	AML_120	0.711408355129077	NA
SGK3	AML_135	0.309608476994195	NA
SGK3	AML_136	0.278828400671352	NA
SGK3	AML_137	-0.221156037639798	NA
SGK3	AML_139	0.149468203386104	NA
SGK3	AML_140	0.0690437648387533	NA
SGK494	AML_001	-1.53346454337698	0.0130522249288855
SGK494	AML_010	-1.58202774258879	0.0115326645696948
SGK494	AML_012	-0.151941138578506	0.873293157211837
SGK494	AML_014	-1.70102965447281	0.00559077971620978
SGK494	AML_015	0.728983633714153	0.280733469549128
SGK494	AML_017	0.399660140059505	0.626463961489711
SGK494	AML_002	-0.934847922437519	0.176620828963092
SGK494	AML_023	2.41768054468366	6.00632372995611e-05
SGK494	AML_024	0.82434075912811	0.219523464149489
SGK494	AML_025	0.801323923624398	0.319167675793951
SGK494	AML_026	-1.29926330827873	0.0356636551443569
SGK494	AML_028	-0.543932049114706	0.476770249748501
SGK494	AML_003	0.7871178616654	0.377201236614492
SGK494	AML_032	-0.438543749670864	0.559907775240215
SGK494	AML_038	1.11185631225218	0.11221496910305
SGK494	AML_040	0.790166699210433	0.289533504461722
SGK494	AML_045	-0.424156395201929	0.546658458950393
SGK494	AML_047	-1.09299762060636	0.127152080213244
SGK494	AML_048	1.67587796028528	0.00701751554860882
SGK494	AML_049	0.295408548584078	0.7139583830165
SGK494	AML_051	1.14611680986547	0.0958571717644414
SGK494	AML_054	0.999116742471417	0.153074431245493
SGK494	AML_059	0.995747586544693	0.130426508025081
SGK494	AML_006	-0.296826460655322	0.686643803944755
SGK494	AML_064	1.43806671527488	0.0266851925962835
SGK494	AML_065	0.353216082546168	0.639924321515531
SGK494	AML_067	0.926724790480898	0.154322923124117
SGK494	AML_071	0.514991932171718	0.502759411821403
SGK494	AML_073	0.0469585423231079	0.955137186335778
SGK494	AML_102	-0.513852637362188	0.204432174512359
SGK494	AML_111	0.194670020218206	0.862121063865113
SGK494	AML_113	-0.0945464166489504	0.804362836080075
SGK494	AML_116	-0.189013707557018	0.721605549933892
SGK494	AML_103	0.401236424124591	0.449762555299448
SGK494	AML_104	0.0249874070034978	0.954881324039471
SGK494	AML_105	0.280690242496162	0.775728969584457
SGK494	AML_106	0.251975601701662	0.523337279042932
SGK494	AML_107	-0.0496096897168636	0.912500559302733
SGK494	AML_108	0.120634649821468	0.902256160023174
SGK494	AML_109	0.513603143121418	0.119029655105918
SGK494	AML_121	1.08972495963721	0.000414364377318744
SGK494	AML_123	0.977823896047099	0.000719941418331417
SGK494	AML_124	-0.151546076783601	0.758615317000651
SGK494	AML_117	0.229245315942679	0.480986520329729
SGK494	AML_125	-0.0592099372225839	0.950878344055507
SGK494	AML_127	-0.268735511928968	0.438928632335016
SGK494	AML_128	-0.744081416761538	0.0137770033107074
SGK494	AML_129	0.474438712737345	0.183508879552557
SGK494	AML_130	-0.513442363593273	0.0862225472258455
SGK494	AML_132	-0.00591794544274141	0.989454386473631
SGK494	AML_133	-0.243088811937513	0.53768417091027
SGK494	AML_118	-0.0780670417152325	0.837065704930957
SGK494	AML_119	-0.695422011732217	0.0474160757422981
SGK494	AML_120	-0.373303273423449	0.248021693583968
SGK494	AML_135	0.0592962876858668	0.982460002602869
SGK494	AML_136	-0.0198525707445686	0.983241236191208
SGK494	AML_137	-0.37869790398651	0.931040006508461
SGK494	AML_139	-0.61782880283842	0.0575629845309492
SGK494	AML_140	0.223462136937905	0.675912493425546
SGMS1	AML_001	2.4557020650398	1.08614980577626e-30
SGMS1	AML_010	0.321463753766662	0.189908345208048
SGMS1	AML_012	1.10544331153022	1.28563394735154e-07
SGMS1	AML_014	0.523776485093299	0.0359052383289338
SGMS1	AML_015	0.486839944923167	0.0489443629838533
SGMS1	AML_017	-1.63495820782751	6.22814920866288e-09
SGMS1	AML_002	-0.0258910717192076	0.937040609977941
SGMS1	AML_023	-0.0885030019362117	0.769506871420406
SGMS1	AML_024	0.691264568895019	0.0024764870921461
SGMS1	AML_025	-0.0911160159728319	0.845227846629296
SGMS1	AML_026	-0.540736457872196	0.00711580591986152
SGMS1	AML_028	-0.368498970881224	0.166862836627079
SGMS1	AML_003	-0.592847642842024	0.0363077304846546
SGMS1	AML_032	-0.262090062284786	0.344559921019301
SGMS1	AML_038	-0.66311939145334	0.013862598841334
SGMS1	AML_040	0.401359965827164	0.154778509237261
SGMS1	AML_045	0.883511616187116	0.000297337215110017
SGMS1	AML_047	0.9236732187422	0.000117958649015424
SGMS1	AML_048	-0.203018261075236	0.457411507602408
SGMS1	AML_049	-1.46826589934083	4.68368746334603e-10
SGMS1	AML_051	-0.26919267120228	0.322880516927304
SGMS1	AML_054	0.393853546666832	0.166289946862291
SGMS1	AML_059	-0.819811243845059	0.000527809434562692
SGMS1	AML_006	-1.08134263057393	4.15215523392432e-07
SGMS1	AML_064	1.35184322509828	1.52823282334877e-09
SGMS1	AML_065	0.517252691406971	0.0289446387670564
SGMS1	AML_067	-0.164833204815807	0.516939943740211
SGMS1	AML_071	0.191954971325212	0.468000585238485
SGMS1	AML_073	-0.338746978043861	0.145917797259961
SGMS1	AML_102	-0.280120487323623	0.700175747379602
SGMS1	AML_111	-0.74501526322307	0.214683797460822
SGMS1	AML_113	-0.340818807772554	0.440853625641481
SGMS1	AML_116	0.440693010382236	0.44225228933716
SGMS1	AML_103	0.563570064517302	0.401322460517681
SGMS1	AML_104	0.254276642350381	0.619365773143016
SGMS1	AML_105	-0.615016222476654	0.400685744524229
SGMS1	AML_106	-0.480983490683611	0.306144008533182
SGMS1	AML_107	1.26538150757405	0.00116824259215402
SGMS1	AML_108	-0.257977203236294	0.793364856444376
SGMS1	AML_109	-1.32523346690668	0.000506881908064538
SGMS1	AML_121	0.352117573937966	0.442324485207825
SGMS1	AML_123	-0.761431527277487	0.0529066869548229
SGMS1	AML_124	-0.476048833596266	0.331803300476351
SGMS1	AML_117	-1.01252164320148	0.00484577785831779
SGMS1	AML_125	-0.756894241861077	0.128138544797146
SGMS1	AML_127	0.369094447497148	0.385504887637433
SGMS1	AML_128	-0.361507433058104	0.423653656619959
SGMS1	AML_129	-0.493221731343041	0.292005228108776
SGMS1	AML_130	-1.49873776257857	1.9275960606228e-05
SGMS1	AML_132	-0.765051730800893	0.051419989938938
SGMS1	AML_133	0.114585470676368	0.845174786649114
SGMS1	AML_118	0.451199755431644	0.276700498747902
SGMS1	AML_119	1.17673509614568	0.00272675999005338
SGMS1	AML_120	-0.125002332745672	0.801447636955458
SGMS1	AML_135	0.286214622968223	0.88456412617196
SGMS1	AML_136	-0.226436985217495	0.774738349229643
SGMS1	AML_137	0.1709345517143	0.999368456270359
SGMS1	AML_139	-0.972870982043438	0.012254185776295
SGMS1	AML_140	-0.505617452884462	0.380207438167366
SGMS2	AML_001	-1.53730129637375	0.0367517768665501
SGMS2	AML_010	-1.41437814402888	0.0631844669924486
SGMS2	AML_012	0.273397173615221	0.781088569421066
SGMS2	AML_014	1.3697872337919	0.0659209815305477
SGMS2	AML_015	-3.71924832823156	3.07499267786312e-06
SGMS2	AML_017	-0.335486072368808	0.739824242748438
SGMS2	AML_002	0.970900785260438	0.229331961289167
SGMS2	AML_023	0.542055885189201	0.515477358206296
SGMS2	AML_024	0.0272072867304645	0.980011449611318
SGMS2	AML_025	-0.305143683249889	0.789884428573173
SGMS2	AML_026	-1.22519243206454	0.101252529868012
SGMS2	AML_028	-1.11839963975131	0.160908222312332
SGMS2	AML_003	0.441809885202883	0.715595933157246
SGMS2	AML_032	0.546562679815536	0.577568111275014
SGMS2	AML_038	-1.86188032549914	0.0124248930694297
SGMS2	AML_040	0.251351585649652	0.815216562409311
SGMS2	AML_045	-1.61542026319471	0.0239558894160434
SGMS2	AML_047	-2.41067138606922	0.000627197482056118
SGMS2	AML_048	-1.18512803160695	0.105171382679846
SGMS2	AML_049	0.624182312088016	0.468228577405167
SGMS2	AML_051	-0.115074797576691	0.911876101953905
SGMS2	AML_054	-1.47578964414225	0.0546160796476505
SGMS2	AML_059	-4.19753015620899	5.16163102433538e-09
SGMS2	AML_006	-0.29674221092515	0.72892019738149
SGMS2	AML_064	0.024074612237209	0.982593520615147
SGMS2	AML_065	-1.72689926304162	0.0145521727547497
SGMS2	AML_067	-0.948692454257487	0.210781703500772
SGMS2	AML_071	-0.651061617024687	0.453859416949962
SGMS2	AML_073	-1.83354880786005	0.0111705182940913
SGMS2	AML_102	-1.87339757665283	0.0211281330457069
SGMS2	AML_111	0.428959239341852	0.873069015658044
SGMS2	AML_113	-0.882244340866676	0.254779577960955
SGMS2	AML_116	1.35302837755048	0.133668915639077
SGMS2	AML_103	0.187893994245936	0.947196712588139
SGMS2	AML_104	-1.85459661572234	0.024697875571287
SGMS2	AML_105	-0.105146156331709	NA
SGMS2	AML_106	-1.31959989190679	0.114106715349655
SGMS2	AML_107	-1.77347197565503	0.042597755163974
SGMS2	AML_108	0.239212674969719	0.918148932287001
SGMS2	AML_109	-2.74400340948389	0.000510176533950299
SGMS2	AML_121	1.3413121797136	0.126986750080952
SGMS2	AML_123	-1.09952030852979	0.213532367149107
SGMS2	AML_124	-0.424711004780688	0.734869797491002
SGMS2	AML_117	0.0323855472802103	0.97599557936226
SGMS2	AML_125	0.419929258520949	0.820233437632934
SGMS2	AML_127	1.33026259040583	0.0786207179203903
SGMS2	AML_128	-1.4471993951344	0.0920028692736467
SGMS2	AML_129	0.83697556209438	0.345116348693712
SGMS2	AML_130	-2.01122972963921	0.0135960830918129
SGMS2	AML_132	-1.22670458353274	0.159323939366206
SGMS2	AML_133	-2.41833147563323	0.0015907494060636
SGMS2	AML_118	0.861254520986925	0.310207373473371
SGMS2	AML_119	1.00157186261469	0.249845353189317
SGMS2	AML_120	2.20460713787165	0.00202304856373727
SGMS2	AML_135	-0.555155703241906	0.86122212783343
SGMS2	AML_136	0.62978636950433	0.584886321788815
SGMS2	AML_137	0.0235238143057518	0.999368456270359
SGMS2	AML_139	0.568475402657166	0.605100583723413
SGMS2	AML_140	-0.8814066517418	0.411943687289924
SGOL1	AML_001	1.20610419096848	0.0172953250425415
SGOL1	AML_010	0.402355849551552	0.497015801411484
SGOL1	AML_012	0.659085146227875	0.24750057183711
SGOL1	AML_014	0.429889654505394	0.453187391080553
SGOL1	AML_015	-0.326601718801782	0.572045495230054
SGOL1	AML_017	-0.756564164485736	0.197813969534441
SGOL1	AML_002	-1.42232886852735	0.00497265106605921
SGOL1	AML_023	-1.8315995463477	0.00111459368850272
SGOL1	AML_024	2.71907565409227	6.13663930682658e-09
SGOL1	AML_025	0.305064270014577	0.70968394764883
SGOL1	AML_026	2.17278260390514	3.23165323321258e-06
SGOL1	AML_028	-0.60738086143112	0.329300392670303
SGOL1	AML_003	-0.728543303450597	0.274020517768706
SGOL1	AML_032	2.527961010814	2.1760425013879e-07
SGOL1	AML_038	0.827164317841523	0.175537518849475
SGOL1	AML_040	0.968690396695488	0.0905707630591443
SGOL1	AML_045	1.90264759144539	6.9994708923333e-05
SGOL1	AML_047	2.55036739873055	6.23944413428987e-08
SGOL1	AML_048	2.6561918140911	4.34944252048262e-08
SGOL1	AML_049	-1.76953279201599	0.000409502049455656
SGOL1	AML_051	0.913105488781772	0.10205977270007
SGOL1	AML_054	0.297831546316147	0.701075837986877
SGOL1	AML_059	1.35374923443637	0.00624588608733582
SGOL1	AML_006	1.03845583120895	0.0362462789420262
SGOL1	AML_064	0.330896759709117	0.586990555893688
SGOL1	AML_065	2.26432119348824	2.56379536333826e-06
SGOL1	AML_067	-1.77096868852002	0.000293855593306656
SGOL1	AML_071	2.05250054740036	1.60891568624535e-05
SGOL1	AML_073	1.32900772927472	0.0243150672224567
SGOL1	AML_102	-0.0859605354342969	0.923797736215532
SGOL1	AML_111	0.22272156413884	0.888376029101631
SGOL1	AML_113	0.396713799021872	0.338141696153295
SGOL1	AML_116	-0.640983907867472	0.204544570091367
SGOL1	AML_103	0.251357449755701	0.827836172357443
SGOL1	AML_104	-0.805694745789396	0.0507381296463091
SGOL1	AML_105	-0.983535594934722	0.0554761212890174
SGOL1	AML_106	0.353695939385335	0.50336947572189
SGOL1	AML_107	1.02319258762574	0.0154813443135264
SGOL1	AML_108	0.613535448381515	0.313018350830202
SGOL1	AML_109	-0.313471423600926	0.528801008860514
SGOL1	AML_121	2.20789651792137	1.75782953689261e-07
SGOL1	AML_123	0.368558141398108	0.403308145800604
SGOL1	AML_124	0.519823257328063	0.263919074197446
SGOL1	AML_117	2.06956784887163	1.6912104904076e-06
SGOL1	AML_125	0.157505329700668	0.886640920040215
SGOL1	AML_127	-2.0042835543808	1.48557344472781e-08
SGOL1	AML_128	0.0190534744496502	0.972628309720197
SGOL1	AML_129	0.166679580774271	0.76813280163003
SGOL1	AML_130	0.560949065491786	0.170031923178286
SGOL1	AML_132	-2.33145826736241	3.94905652577143e-11
SGOL1	AML_133	2.30624667714457	6.55816160542606e-11
SGOL1	AML_118	0.154282862239912	0.752962090017421
SGOL1	AML_119	-0.559487721032354	0.23554765561198
SGOL1	AML_120	-0.628865105481093	0.118994249419282
SGOL1	AML_135	1.14118312556638	0.0146249702848628
SGOL1	AML_136	0.0537844773493983	0.958027625580279
SGOL1	AML_137	0.543816909417693	0.81571370152702
SGOL1	AML_139	-2.54797970384799	2.11530207115121e-12
SGOL1	AML_140	0.443304258727718	0.485208921010282
SGOL2	AML_001	0.335608250576012	0.36371108794409
SGOL2	AML_010	0.701901012469778	0.0131838134772373
SGOL2	AML_012	1.29717305420723	2.29158286745124e-07
SGOL2	AML_014	-1.13879225097327	8.46767921007758e-05
SGOL2	AML_015	0.444756162438366	0.136240166804386
SGOL2	AML_017	-0.879891589202371	0.00579883027037205
SGOL2	AML_002	-0.352580659371558	0.240922472659663
SGOL2	AML_023	-0.915117325114464	0.00301897045869497
SGOL2	AML_024	1.172111169009	3.96965187705168e-05
SGOL2	AML_025	0.564475964503857	0.114136194248203
SGOL2	AML_026	2.76503088224817	1.16320161186342e-28
SGOL2	AML_028	0.0809320533930738	0.838093110644039
SGOL2	AML_003	-0.448806904257018	0.246675321490631
SGOL2	AML_032	-0.114702145200354	0.766228320106483
SGOL2	AML_038	0.134643600716288	0.766694128565748
SGOL2	AML_040	1.2424739888479	1.05904168916307e-05
SGOL2	AML_045	0.145475713836892	0.662893854124881
SGOL2	AML_047	1.76442664551027	3.33459259706821e-11
SGOL2	AML_048	2.78616052809343	1.45960893108343e-25
SGOL2	AML_049	-1.45222385324573	1.83971068489807e-08
SGOL2	AML_051	1.31028228432768	7.85253450340832e-07
SGOL2	AML_054	-0.424061504796881	0.184654788431809
SGOL2	AML_059	1.50677278724468	2.22420466731414e-08
SGOL2	AML_006	-1.00566068800658	0.000230355873978506
SGOL2	AML_064	0.520615065441178	0.0782103609640592
SGOL2	AML_065	3.04678452156532	3.50628507372374e-27
SGOL2	AML_067	-0.675373285689798	0.0207792071070938
SGOL2	AML_071	1.83354887324765	1.61903461151404e-13
SGOL2	AML_073	1.27990647216662	0.000206048397687213
SGOL2	AML_102	0.735284030341458	0.00322137675730483
SGOL2	AML_111	0.297230508116417	0.515039035408517
SGOL2	AML_113	0.488676043975898	0.0230821956228204
SGOL2	AML_116	-0.925287063583627	4.95687706050622e-05
SGOL2	AML_103	-0.0875018649902228	0.921335995297919
SGOL2	AML_104	-0.394152342353022	0.105335868273642
SGOL2	AML_105	-1.00738768574174	2.15975371299663e-05
SGOL2	AML_106	0.985377111058586	0.000107523506301142
SGOL2	AML_107	0.48327136736723	0.0498242444823959
SGOL2	AML_108	0.994440069761255	2.7637056519669e-05
SGOL2	AML_109	0.486232175696283	0.0539475548799356
SGOL2	AML_121	1.67752286272971	3.28339091091504e-11
SGOL2	AML_123	0.698265525090149	0.00281612433909999
SGOL2	AML_124	-0.581549843494961	0.0170230050344556
SGOL2	AML_117	2.51147944302618	3.60252160480864e-17
SGOL2	AML_125	-0.36271922293189	0.35723690698781
SGOL2	AML_127	-1.67400957497727	1.4867290600593e-15
SGOL2	AML_128	-0.18972859423415	0.517094573176953
SGOL2	AML_129	-0.415503233724998	0.0958348388541864
SGOL2	AML_130	0.444914187044516	0.0594159070281181
SGOL2	AML_132	-1.69177325929608	4.4996982087366e-16
SGOL2	AML_133	1.21990804495316	7.20953163033711e-10
SGOL2	AML_118	0.534079332506729	0.033359346324061
SGOL2	AML_119	-0.70614486735587	0.00243021236652809
SGOL2	AML_120	-1.09908322132816	1.62997788137795e-06
SGOL2	AML_135	0.33768656601615	0.439808743042715
SGOL2	AML_136	0.815389692455494	0.000262048302847113
SGOL2	AML_137	0.549195484469467	0.1019476875082
SGOL2	AML_139	-2.09213521155585	5.47575015649012e-25
SGOL2	AML_140	0.23603382420553	0.543052365118444
SGPL1	AML_001	-0.482589405796316	0.2894722269031
SGPL1	AML_010	1.06026489670816	0.011226542765313
SGPL1	AML_012	0.332107975173068	0.552815152181202
SGPL1	AML_014	1.03798705956975	0.0126277953259586
SGPL1	AML_015	-0.0347113948188749	0.950697522467941
SGPL1	AML_017	0.510328712018305	0.317336587251112
SGPL1	AML_002	0.852327225276636	0.0517503137375104
SGPL1	AML_023	-0.193123654313871	0.70501192093615
SGPL1	AML_024	0.704600444282843	0.103216075864288
SGPL1	AML_025	-0.255089332622781	0.708421934720277
SGPL1	AML_026	-0.985392551729665	0.0159986522759903
SGPL1	AML_028	-0.372335380194473	0.445331332232905
SGPL1	AML_003	-0.789561936413347	0.127182123724032
SGPL1	AML_032	-0.0275861140411778	0.962690365043485
SGPL1	AML_038	0.0804808446971993	0.908251644278347
SGPL1	AML_040	-0.139193337903744	0.841182115780471
SGPL1	AML_045	-0.707999591488077	0.099783863602935
SGPL1	AML_047	-0.690287532040935	0.139057738099884
SGPL1	AML_048	-1.13317570678669	0.00591518424466607
SGPL1	AML_049	0.613779617593896	0.191888057385079
SGPL1	AML_051	-0.0361456897905908	0.955178441819337
SGPL1	AML_054	-0.0325652512859798	0.968361486577422
SGPL1	AML_059	-1.17322667400958	0.00453562996404282
SGPL1	AML_006	-0.806348196185246	0.0547135566760785
SGPL1	AML_064	0.794870974116869	0.0693829789042359
SGPL1	AML_065	-0.622951771132118	0.160853739875794
SGPL1	AML_067	0.183267629003745	0.71379981884941
SGPL1	AML_071	-0.970896350042755	0.0240854537997704
SGPL1	AML_073	-0.799334529061173	0.0520184977025175
SGPL1	AML_102	0.142802354201698	0.862694525058838
SGPL1	AML_111	-0.544470040799811	0.475797015163479
SGPL1	AML_113	0.386669497453492	0.380509188351251
SGPL1	AML_116	0.0945949265081455	0.903624134759351
SGPL1	AML_103	-0.0434821115007747	0.979564384117564
SGPL1	AML_104	0.31230271716829	0.48752596019129
SGPL1	AML_105	0.381408206877568	0.768372847548357
SGPL1	AML_106	0.254512072975178	0.633208017509068
SGPL1	AML_107	-0.999173101610811	0.0141425521345521
SGPL1	AML_108	0.298036353903099	0.751016757274262
SGPL1	AML_109	-0.506683169386251	0.263312146900073
SGPL1	AML_121	1.12017248407837	0.00330497828181963
SGPL1	AML_123	0.0825747800913728	0.870193934983377
SGPL1	AML_124	0.4393013739402	0.394868884675327
SGPL1	AML_117	-0.668658012621965	0.0838152316080766
SGPL1	AML_125	-0.140639940642361	0.902497469622254
SGPL1	AML_127	0.0544286944727992	0.921333675180518
SGPL1	AML_128	0.2103308410138	0.66385556450554
SGPL1	AML_129	0.870115225203975	0.0395017675935725
SGPL1	AML_130	-0.306294810876652	0.478938701873176
SGPL1	AML_132	1.45661155743263	7.1890117167135e-05
SGPL1	AML_133	-1.0754169761576	0.00562019988281401
SGPL1	AML_118	0.0799017333391386	0.87542872558798
SGPL1	AML_119	-0.347711185661569	0.533458048985716
SGPL1	AML_120	0.534005680883006	0.196878593260797
SGPL1	AML_135	0.342820346551687	0.818788162281269
SGPL1	AML_136	-0.216909514818901	0.796959381586982
SGPL1	AML_137	0.00265704655043838	0.999612979248078
SGPL1	AML_139	0.662011334547279	0.128703722179247
SGPL1	AML_140	-0.221330015520649	0.763141822193258
SGPP1	AML_001	1.05492198309204	0.0382508434806543
SGPP1	AML_010	-1.6107790509834	0.000109852718859708
SGPP1	AML_012	0.5456144280019	0.233560878425774
SGPP1	AML_014	1.54604969307229	1.8665888316214e-05
SGPP1	AML_015	3.71963235543995	1.0670593802676e-20
SGPP1	AML_017	-1.05819004864428	0.0119838483297417
SGPP1	AML_002	-0.28458214007719	0.569532116443141
SGPP1	AML_023	0.818147212963543	0.0769170924061945
SGPP1	AML_024	-0.841967500983265	0.102053637823548
SGPP1	AML_025	1.78174858070605	0.000158649433499843
SGPP1	AML_026	0.535871817176882	0.165200481476119
SGPP1	AML_028	-3.34587550159784	1.08786763989698e-17
SGPP1	AML_003	1.16323510122164	0.00761082800233922
SGPP1	AML_032	1.37414594524661	0.000832450376913998
SGPP1	AML_038	0.429790463201746	0.398399914254472
SGPP1	AML_040	-1.18824620599733	0.00374271472356418
SGPP1	AML_045	2.14908811959957	2.26028095654246e-09
SGPP1	AML_047	-0.663940724894682	0.122757529580258
SGPP1	AML_048	-1.09949942768239	0.0044374185517515
SGPP1	AML_049	-4.80363987508779	1.67757383201391e-28
SGPP1	AML_051	-2.75961950306484	6.35155222751303e-10
SGPP1	AML_054	0.0181422824007654	0.981417422639228
SGPP1	AML_059	-1.52169531050756	3.35844392613142e-05
SGPP1	AML_006	-2.54626560307178	1.39070098222433e-07
SGPP1	AML_064	3.96571510440311	1.85372042019185e-24
SGPP1	AML_065	1.29960230682905	0.00137150362893291
SGPP1	AML_067	-0.106272929847748	0.822617396079126
SGPP1	AML_071	0.513925652110178	0.242142403122894
SGPP1	AML_073	0.268380456053258	0.547498150990997
SGPP1	AML_102	-0.303139915219678	0.790036650673842
SGPP1	AML_111	-0.640715608198823	0.760624506409353
SGPP1	AML_113	-0.85702152335198	0.194373028258877
SGPP1	AML_116	-1.11135228287664	0.13869379553789
SGPP1	AML_103	-0.298208372194791	0.83784240169509
SGPP1	AML_104	-0.32935672987844	0.697107715967135
SGPP1	AML_105	-0.352683215466464	0.844545557081092
SGPP1	AML_106	-0.428833480325118	0.669847424584779
SGPP1	AML_107	3.20917500995926	9.88006450888774e-11
SGPP1	AML_108	1.89337972018422	0.00118711221338926
SGPP1	AML_109	-1.45903714671242	0.00435822513043866
SGPP1	AML_121	-2.57470815310981	1.55039592118687e-05
SGPP1	AML_123	-3.72442809669936	1.66717161253361e-13
SGPP1	AML_124	-1.46115890117469	0.0137715905625587
SGPP1	AML_117	-0.613019981718797	0.282285699843934
SGPP1	AML_125	1.53625866573525	0.0119395001328718
SGPP1	AML_127	0.703062324577837	0.143674410836055
SGPP1	AML_128	-1.21793180375578	0.0569923728602321
SGPP1	AML_129	0.235686489549375	0.757431376087214
SGPP1	AML_130	-2.31163108695231	1.69240807828845e-06
SGPP1	AML_132	-2.55258614972789	5.47896238257741e-05
SGPP1	AML_133	1.65735547420575	0.000265354155660602
SGPP1	AML_118	1.08447938565624	0.0300952811659628
SGPP1	AML_119	2.24279238533419	1.41986184861727e-07
SGPP1	AML_120	-1.70068260917217	0.000951832488724748
SGPP1	AML_135	1.95003226871251	0.000813163052736978
SGPP1	AML_136	-0.5949576550284	0.465161734717157
SGPP1	AML_137	0.563984509135494	0.999368456270359
SGPP1	AML_139	-3.58431646522066	1.33551900393581e-08
SGPP1	AML_140	-0.898388235038014	0.428437156254864
SGPP2	AML_001	-1.07832591102314	0.187306104681177
SGPP2	AML_010	-3.33046596090098	6.67163642716163e-09
SGPP2	AML_012	0.0359336201755456	0.974389427362149
SGPP2	AML_014	-1.23458208709311	0.0873101735897533
SGPP2	AML_015	-0.0572856513470716	0.957621012843094
SGPP2	AML_017	0.533289267667045	0.594722175658677
SGPP2	AML_002	0.358511350033626	0.633660048427386
SGPP2	AML_023	0.999560734564665	0.15127579108562
SGPP2	AML_024	-0.209210696376378	0.846548997737395
SGPP2	AML_025	1.12047812619756	0.139587896643787
SGPP2	AML_026	-1.70636033308558	0.0027618442493836
SGPP2	AML_028	-0.81658654057595	0.351676416030501
SGPP2	AML_003	-0.0541176751571204	0.977577859736331
SGPP2	AML_032	0.0650937554455046	0.951394507433277
SGPP2	AML_038	0.904752196879817	0.22308911956267
SGPP2	AML_040	1.40751951378387	0.0351670643186714
SGPP2	AML_045	-1.9108004449522	0.0262670572498598
SGPP2	AML_047	-2.03530039499964	0.0108295928103513
SGPP2	AML_048	-0.901596557743285	0.181470771667152
SGPP2	AML_049	-0.322782643789142	0.693383910833797
SGPP2	AML_051	-1.91327715790136	0.00525054984344144
SGPP2	AML_054	0.914148367397537	0.209691607604377
SGPP2	AML_059	-1.20763288196721	0.0451428959870492
SGPP2	AML_006	-1.80492825423789	0.0159723369322162
SGPP2	AML_064	0.176831958377048	0.83571811908722
SGPP2	AML_065	1.12803488829192	0.100072553315867
SGPP2	AML_067	1.24132615564506	0.0190567442793867
SGPP2	AML_071	-1.27832231486853	0.036255301209194
SGPP2	AML_073	1.99431626973352	0.00250873687188481
SGPP2	AML_102	-0.500358379420402	0.642393373947137
SGPP2	AML_111	0.484528288655915	0.816359107296757
SGPP2	AML_113	0.54268292634888	0.447425221593727
SGPP2	AML_116	0.65276810574327	0.495568439320871
SGPP2	AML_103	0.256576096381934	0.912165786809
SGPP2	AML_104	-0.28943923156131	0.731027544694624
SGPP2	AML_105	-0.185232680854378	0.968026787030611
SGPP2	AML_106	0.155842969556069	0.881132895219645
SGPP2	AML_107	-0.485347749137281	0.591491781953352
SGPP2	AML_108	-0.188147966203531	0.933213337327198
SGPP2	AML_109	0.864670683979024	0.278196246683287
SGPP2	AML_121	-1.17825189220982	0.100927905800607
SGPP2	AML_123	-2.13901104246476	0.00255046448278702
SGPP2	AML_124	0.29603906452022	0.786589964324103
SGPP2	AML_117	3.00206290327371	2.2685632125655e-05
SGPP2	AML_125	-0.207025003488091	0.913793210269073
SGPP2	AML_127	1.77037534203301	0.00595743196291544
SGPP2	AML_128	-1.70417633900318	0.0696037716909583
SGPP2	AML_129	0.447621681598728	0.610584569741573
SGPP2	AML_130	3.02952301102296	9.16301251209238e-06
SGPP2	AML_132	-0.809608439521676	0.279928716890161
SGPP2	AML_133	0.277505093166127	0.774606975505056
SGPP2	AML_118	2.04006267627615	0.00190109094005752
SGPP2	AML_119	0.756617187041563	0.350327989641103
SGPP2	AML_120	0.199323679983001	0.811136096272221
SGPP2	AML_135	-0.885335574101708	0.556158494369888
SGPP2	AML_136	0.0132500002062658	0.993462658206705
SGPP2	AML_137	0.0136309726025307	0.999368456270359
SGPP2	AML_139	0.498530084441154	0.597407793333918
SGPP2	AML_140	2.06509502054674	0.00418404787336082
SGSH	AML_001	-0.359776161575841	0.68287335983185
SGSH	AML_010	-2.2195910500831	0.00304223356627766
SGSH	AML_012	0.219412420767448	0.830437847683953
SGSH	AML_014	1.00283647024668	0.197729437658615
SGSH	AML_015	-3.65463271472626	1.09378344824503e-06
SGSH	AML_017	-1.74890227416217	0.0258124189260135
SGSH	AML_002	-0.922435250234875	0.27518539490755
SGSH	AML_023	1.30331509173781	0.102772829172374
SGSH	AML_024	1.54589857896678	0.0338622148256392
SGSH	AML_025	-0.165032019723529	0.902953919266973
SGSH	AML_026	-0.828909620546045	0.300051078329712
SGSH	AML_028	-2.77259945126412	0.00015426536924908
SGSH	AML_003	-0.668257930661317	0.550185893717423
SGSH	AML_032	0.524187385348589	0.570400106478898
SGSH	AML_038	0.295026252677204	0.788043969146948
SGSH	AML_040	-0.341897196453045	0.746611291119529
SGSH	AML_045	0.842207183932901	0.288751646688327
SGSH	AML_047	-0.179283854186912	0.870152189365926
SGSH	AML_048	-0.992307391515942	0.198529314259326
SGSH	AML_049	-1.57976707761934	0.0520437813166304
SGSH	AML_051	-2.60591041483528	0.000640761104249954
SGSH	AML_054	1.21109961390909	0.140304358621866
SGSH	AML_059	-2.5501048016806	0.000716805960287061
SGSH	AML_006	-2.12322705815808	0.00435471196437903
SGSH	AML_064	2.44821838119904	0.000843747397117566
SGSH	AML_065	-1.69404412705583	0.0210204972206956
SGSH	AML_067	1.09107543557905	0.152663769413716
SGSH	AML_071	-1.13832308133061	0.157650231719694
SGSH	AML_073	-0.633645749189483	0.445797765273813
SGSH	AML_102	-1.00977477527283	0.305128478331544
SGSH	AML_111	-0.210025493749067	NA
SGSH	AML_113	-1.21206148419662	0.106843722916134
SGSH	AML_116	-0.707534625822882	0.560552559072416
SGSH	AML_103	-0.49193110456191	0.770044825072131
SGSH	AML_104	0.72553768953221	0.426441842063293
SGSH	AML_105	0.172154227185533	0.968746770192769
SGSH	AML_106	-0.771592704195873	0.431787355754148
SGSH	AML_107	0.339686677748011	0.800778650727394
SGSH	AML_108	0.200942522439839	0.936726194774363
SGSH	AML_109	-2.56631863480547	0.00570999451927233
SGSH	AML_121	-1.2354131215169	0.261800228983062
SGSH	AML_123	-1.88937999787628	0.0518491794487895
SGSH	AML_124	-2.48582403094943	0.00514929319333657
SGSH	AML_117	-1.48894995424102	0.208094187240998
SGSH	AML_125	-0.106254364068361	0.967030498669425
SGSH	AML_127	0.103274472294762	0.926468530864454
SGSH	AML_128	-0.162048838185824	0.89950701971765
SGSH	AML_129	0.391671586537916	0.720718100401551
SGSH	AML_130	-2.29676487487763	0.0162124711514036
SGSH	AML_132	-1.62101478051062	0.106625561095796
SGSH	AML_133	-0.104088496589488	0.940043759179685
SGSH	AML_118	1.16412446907745	0.182322079960594
SGSH	AML_119	-0.289481845795204	0.795524435637069
SGSH	AML_120	-1.47507120066028	0.0747349602583623
SGSH	AML_135	0.180531526709378	0.97877557053327
SGSH	AML_136	0.503077094429293	0.631064481262565
SGSH	AML_137	-0.143929417482102	0.999368456270359
SGSH	AML_139	0.271596796697306	0.850176379712094
SGSH	AML_140	-0.862342080782409	0.436002727800743
SGSM1	AML_001	-0.854528766376599	0.389461756314667
SGSM1	AML_010	-0.684080436985224	0.517493759065568
SGSM1	AML_012	0.743111196378649	0.370208223635421
SGSM1	AML_014	-0.115212396891029	0.913745714906024
SGSM1	AML_015	0.0819851911942378	0.944852299477346
SGSM1	AML_017	0.338083235643055	0.76272002728345
SGSM1	AML_002	1.28028569809978	0.155205925872394
SGSM1	AML_023	-1.46987854016331	0.105818519844402
SGSM1	AML_024	-1.27663834030924	0.151253238908552
SGSM1	AML_025	0.778656896239014	NA
SGSM1	AML_026	-1.4458230113587	0.0854619677301205
SGSM1	AML_028	-0.937488058888395	0.370118651713682
SGSM1	AML_003	2.0567699062094	0.0088754921150473
SGSM1	AML_032	-1.29019022896474	0.183609506819897
SGSM1	AML_038	1.97645406226253	0.0131761347315939
SGSM1	AML_040	0.204214337210139	0.858459916294657
SGSM1	AML_045	-1.00886120703335	NA
SGSM1	AML_047	1.0391529690152	0.241872896763453
SGSM1	AML_048	-0.529112938739829	0.565326131736764
SGSM1	AML_049	-1.05563279316165	NA
SGSM1	AML_051	-0.621315906396637	0.55787606630269
SGSM1	AML_054	0.630144052701505	0.549148760875124
SGSM1	AML_059	-1.65785819397542	0.080532978216682
SGSM1	AML_006	-1.45198375739241	0.11808568656711
SGSM1	AML_064	3.04011176047841	0.000122192185651492
SGSM1	AML_065	1.14948945028518	NA
SGSM1	AML_067	1.76302831213248	0.0190567442793867
SGSM1	AML_071	-1.11407666159344	0.193043256168586
SGSM1	AML_073	1.42354104231956	0.0770803789849255
SGSM1	AML_102	-0.944345579772855	NA
SGSM1	AML_111	-0.809616639330962	NA
SGSM1	AML_113	-0.037247686584045	NA
SGSM1	AML_116	-0.529608791288063	0.692924716145126
SGSM1	AML_103	-0.886697208018462	NA
SGSM1	AML_104	-0.824509126571928	NA
SGSM1	AML_105	0.375714596743473	NA
SGSM1	AML_106	-0.939919737783016	NA
SGSM1	AML_107	1.53975488226328	NA
SGSM1	AML_108	0.378141716422489	NA
SGSM1	AML_109	-0.501283417456256	NA
SGSM1	AML_121	-0.959698956161329	0.389303913936649
SGSM1	AML_123	0.581029352423263	0.595646575101456
SGSM1	AML_124	-0.89048054291625	NA
SGSM1	AML_117	-0.0799657248381199	0.953513332056928
SGSM1	AML_125	1.12059785488155	NA
SGSM1	AML_127	0.466631548335209	0.619990919212947
SGSM1	AML_128	1.32451917801171	0.191518141891006
SGSM1	AML_129	-0.407950532691877	NA
SGSM1	AML_130	-0.900496538970874	0.373394365073418
SGSM1	AML_132	0.204578043263677	0.876028848578122
SGSM1	AML_133	-1.08207039952394	NA
SGSM1	AML_118	-0.257616516717594	NA
SGSM1	AML_119	-0.577979508575595	NA
SGSM1	AML_120	-0.451723047032423	0.64604373411145
SGSM1	AML_135	0.53778032867044	0.878455181756095
SGSM1	AML_136	-0.906564778576121	NA
SGSM1	AML_137	-0.0648682127181871	NA
SGSM1	AML_139	-1.20074224193822	NA
SGSM1	AML_140	0.112641875124588	NA
SGSM2	AML_001	-1.69023327873389	5.90865926810133e-15
SGSM2	AML_010	-0.526522306167097	0.0171385352569458
SGSM2	AML_012	-0.301586970713146	0.269027917296181
SGSM2	AML_014	-0.772080441060861	0.00130585442281461
SGSM2	AML_015	0.518586556744828	0.0225596814385295
SGSM2	AML_017	0.4596489398517	0.0793829005869114
SGSM2	AML_002	-0.20345465307226	0.422085461442395
SGSM2	AML_023	1.23791266479824	3.41918075095316e-10
SGSM2	AML_024	0.595986780888733	0.00937269148854311
SGSM2	AML_025	0.256676558338306	0.431355940587082
SGSM2	AML_026	-1.50668901100797	4.81644319356165e-14
SGSM2	AML_028	0.0906771779413936	0.749538598454453
SGSM2	AML_003	0.389560521647832	0.200702985363151
SGSM2	AML_032	-0.2516184698022	0.352468840957284
SGSM2	AML_038	0.678823348858535	0.00506707788371761
SGSM2	AML_040	0.464286335058604	0.063901168192688
SGSM2	AML_045	-1.10594415889405	4.05776436545535e-07
SGSM2	AML_047	-1.93056293340397	9.73466568263639e-20
SGSM2	AML_048	0.405870571500914	0.0925366562588457
SGSM2	AML_049	0.327301401181639	0.168640812264789
SGSM2	AML_051	0.190769336988302	0.476335581422843
SGSM2	AML_054	0.141057142464814	0.673550548288642
SGSM2	AML_059	0.801989414298542	0.000323768038213074
SGSM2	AML_006	0.429165052331055	0.0665248666889688
SGSM2	AML_064	0.934045800163495	3.08215357535259e-05
SGSM2	AML_065	0.282248262617459	0.278084055886544
SGSM2	AML_067	1.76916511485565	4.31002743980254e-18
SGSM2	AML_071	0.498900267899897	0.0313172311929756
SGSM2	AML_073	0.587884497614664	0.0130952111798753
SGSM2	AML_102	-0.451054380588042	0.227017834256651
SGSM2	AML_111	-0.259846176507003	0.751303717156654
SGSM2	AML_113	-1.18056987766013	6.04773040405908e-06
SGSM2	AML_116	0.3985588710484	0.264423436556824
SGSM2	AML_103	0.379600946410153	0.469009264081159
SGSM2	AML_104	0.205693241489673	0.508476065423284
SGSM2	AML_105	0.555488912243816	0.216018861351516
SGSM2	AML_106	0.315999143739622	0.346356690824663
SGSM2	AML_107	-0.234063942048109	0.494291902397154
SGSM2	AML_108	-0.559986390853444	0.111630704933248
SGSM2	AML_109	-0.605041848854844	0.0284060748687838
SGSM2	AML_121	-0.087277400751825	0.78423800210081
SGSM2	AML_123	0.0850848246086116	0.80013460973222
SGSM2	AML_124	0.739158327535445	0.00565985625876059
SGSM2	AML_117	0.393467080598159	0.132215909550645
SGSM2	AML_125	0.186862469509465	0.732105732683657
SGSM2	AML_127	0.525014367320278	0.0476394093633655
SGSM2	AML_128	0.474776099408752	0.0842137464271472
SGSM2	AML_129	-0.070407675731046	0.86899014740078
SGSM2	AML_130	0.00377824532027758	0.991439957812238
SGSM2	AML_132	0.618875621323537	0.0195595784686447
SGSM2	AML_133	-0.269484939374525	0.404712273646197
SGSM2	AML_118	0.377474130111151	0.178132189356701
SGSM2	AML_119	-0.113632361004493	0.80312709269418
SGSM2	AML_120	-0.164086941943834	0.601703902069291
SGSM2	AML_135	-0.223645989212886	0.835505790801763
SGSM2	AML_136	0.0875990498548885	0.893049681098212
SGSM2	AML_137	-0.39276052976548	0.798866997843055
SGSM2	AML_139	0.781142893199525	0.00311352135140912
SGSM2	AML_140	-0.187087628537719	0.699519443706548
SGSM3	AML_001	-2.05637741282252	1.9708752183458e-09
SGSM3	AML_010	-0.000173726150982321	0.999738504363918
SGSM3	AML_012	-0.748757836314245	0.0537106130234191
SGSM3	AML_014	-0.432322921888552	0.263738114505151
SGSM3	AML_015	0.339842100663525	0.401098402586499
SGSM3	AML_017	-0.431931293781076	0.332900456661682
SGSM3	AML_002	-0.515699395569015	0.196810314313485
SGSM3	AML_023	0.850552177431384	0.018099784450852
SGSM3	AML_024	-1.06438813593397	0.00259667832753393
SGSM3	AML_025	-0.184617791278846	0.763984608081679
SGSM3	AML_026	-0.141311565000166	0.741940650912761
SGSM3	AML_028	-0.22319339751665	0.617243780272472
SGSM3	AML_003	0.299564165748785	0.604894954325534
SGSM3	AML_032	-0.72487326982657	0.0515863587982816
SGSM3	AML_038	0.234947674642252	0.651204726334857
SGSM3	AML_040	0.156140916659217	0.792324608338705
SGSM3	AML_045	-1.37506736611269	4.42048124638743e-05
SGSM3	AML_047	-0.876053264639201	0.0170973066206429
SGSM3	AML_048	0.163009372250913	0.719348134909777
SGSM3	AML_049	0.372130513105715	0.382957785332501
SGSM3	AML_051	0.259433703502335	0.580747587336703
SGSM3	AML_054	0.781308173691167	0.0488362112027728
SGSM3	AML_059	0.276339203356425	0.495372198399265
SGSM3	AML_006	-0.700215578622292	0.0584159251070111
SGSM3	AML_064	0.476864024434272	0.231831207216429
SGSM3	AML_065	0.234282522639622	0.592787519493139
SGSM3	AML_067	0.840396410265559	0.0210807864033721
SGSM3	AML_071	0.324842952265596	0.464663824516907
SGSM3	AML_073	1.08841831373215	0.00185770355830676
SGSM3	AML_102	-0.355902041990935	0.642393373947137
SGSM3	AML_111	-0.745540916997657	0.352010060936047
SGSM3	AML_113	-1.3196938955695	0.00314105484087201
SGSM3	AML_116	0.120658772383827	0.894425533403472
SGSM3	AML_103	0.351930006032968	0.775452279855253
SGSM3	AML_104	-0.283719354863007	0.603478652173503
SGSM3	AML_105	0.54897903539791	0.646741569245328
SGSM3	AML_106	0.459846621907148	0.427801447976417
SGSM3	AML_107	0.16518020798074	0.811041014839442
SGSM3	AML_108	-0.197097183848304	0.891324644951616
SGSM3	AML_109	0.0189166376744162	0.978052276062144
SGSM3	AML_121	-0.485282217327699	0.326259966926006
SGSM3	AML_123	0.47897339498219	0.345429146166733
SGSM3	AML_124	0.238379587841641	0.746600921198431
SGSM3	AML_117	0.455403424641809	0.350995624485337
SGSM3	AML_125	-0.0908326395207376	0.946176364897009
SGSM3	AML_127	0.463434813476983	0.361245527603607
SGSM3	AML_128	0.497354247057137	0.345281595582612
SGSM3	AML_129	-0.137941249178606	0.847999280984132
SGSM3	AML_130	-0.372100067148547	0.472168354955865
SGSM3	AML_132	0.766826557144505	0.115011273728434
SGSM3	AML_133	0.197494141845656	0.767820925463149
SGSM3	AML_118	0.0464337623234997	0.939688206120063
SGSM3	AML_119	0.042993303977094	0.96457242005933
SGSM3	AML_120	-0.740031404637508	0.116801043712078
SGSM3	AML_135	-0.294531519699795	0.904747445041733
SGSM3	AML_136	0.368135174958922	0.667339588252606
SGSM3	AML_137	-0.392023004605669	0.999368456270359
SGSM3	AML_139	0.105908810782081	0.897648475702319
SGSM3	AML_140	-0.618767300142119	0.359653864138221
SGTA	AML_001	0.925494228612193	0.0050414906714551
SGTA	AML_010	0.477900977842295	0.182068546526998
SGTA	AML_012	-0.299405944119892	0.50156690093458
SGTA	AML_014	0.777951243744686	0.0206264767366301
SGTA	AML_015	-0.110148910353576	0.795989454647936
SGTA	AML_017	0.0923357242537127	0.855480347761621
SGTA	AML_002	0.00115608460467649	0.99803559515296
SGTA	AML_023	-0.543487966931609	0.144413159259138
SGTA	AML_024	0.459576686618319	0.227332392824817
SGTA	AML_025	-0.440204926309146	0.360395275790852
SGTA	AML_026	0.124677335650567	0.757434031505601
SGTA	AML_028	0.193699633578234	0.661690629469642
SGTA	AML_003	0.22919779441642	0.701057034228349
SGTA	AML_032	0.749981598046847	0.0334583230744389
SGTA	AML_038	-0.0800159349125037	0.887820161764521
SGTA	AML_040	-0.37502909263545	0.420633335900944
SGTA	AML_045	0.833220515910744	0.0121680821416988
SGTA	AML_047	-0.201540586563514	0.652868749892956
SGTA	AML_048	-0.416310139833267	0.285151365229051
SGTA	AML_049	-0.237735315725173	0.58818692986049
SGTA	AML_051	-0.155262812787657	0.736031914656616
SGTA	AML_054	0.114832953190148	0.842538687183823
SGTA	AML_059	-0.112212212297127	0.785365091192277
SGTA	AML_006	1.7253583451207	3.31856555819727e-08
SGTA	AML_064	-0.772356231357709	0.0273190541676393
SGTA	AML_065	-1.03656639224951	0.00188805568281965
SGTA	AML_067	-1.23833660923653	0.000131593316921817
SGTA	AML_071	0.32089198507915	0.436906337548661
SGTA	AML_073	-1.21824945147493	0.000413335677292341
SGTA	AML_102	0.0542812343726907	0.965576685564694
SGTA	AML_111	-0.387423785605373	0.831205609962598
SGTA	AML_113	-1.13088641683176	0.0282625802156854
SGTA	AML_116	0.0437033445940985	0.969922706657598
SGTA	AML_103	-0.0747960990596647	0.971324561718466
SGTA	AML_104	0.687588547831824	0.207885795389318
SGTA	AML_105	-0.0471331679134749	0.995003459931814
SGTA	AML_106	-0.209542684688109	0.784777363540533
SGTA	AML_107	0.975725205123428	NA
SGTA	AML_108	-0.323877610863674	0.80909612843682
SGTA	AML_109	-0.466427901201182	NA
SGTA	AML_121	-1.12342236546103	0.0301040960503297
SGTA	AML_123	-0.459941771341436	0.436867213620925
SGTA	AML_124	0.601498839569517	0.368949808559117
SGTA	AML_117	0.244696399367904	0.68389607961982
SGTA	AML_125	0.0395472688921686	0.983780161425594
SGTA	AML_127	0.345913527070524	0.56236772326129
SGTA	AML_128	0.51976453116627	NA
SGTA	AML_129	0.220744452745409	0.774270181777229
SGTA	AML_130	0.739144106616371	0.181455301022832
SGTA	AML_132	0.285044279381011	0.654037350633059
SGTA	AML_133	0.77254760492507	0.187912865659227
SGTA	AML_118	0.962983228719036	0.06999504222061
SGTA	AML_119	0.293083795799292	0.711168447501481
SGTA	AML_120	0.41403836110594	NA
SGTA	AML_135	-0.210294642120022	0.955067492189669
SGTA	AML_136	0.232682711127071	0.838651449402988
SGTA	AML_137	-0.220490052702966	0.999368456270359
SGTA	AML_139	0.228907695333781	0.789559208897905
SGTA	AML_140	-0.569498422047015	0.473906593034804
SGTB	AML_001	1.00733088300807	6.83170849965302e-06
SGTB	AML_010	-1.17489189164073	2.27823735382036e-08
SGTB	AML_012	0.70915263484796	0.00514087213705341
SGTB	AML_014	-0.0705488756557565	0.824528777881823
SGTB	AML_015	-0.782207245447407	0.00278486662833231
SGTB	AML_017	0.351472396015302	0.173887352152305
SGTB	AML_002	0.249710300289389	0.315098519943982
SGTB	AML_023	0.808746490863954	0.00118775085507414
SGTB	AML_024	-0.0295954517722018	0.922581490450157
SGTB	AML_025	0.253479447739391	0.4995169310118
SGTB	AML_026	-3.06492385465084	4.34187422847472e-76
SGTB	AML_028	-1.47382782942423	1.69158107708496e-11
SGTB	AML_003	-0.798461386622936	0.00681304328029827
SGTB	AML_032	-0.606236083483719	0.00665671388193996
SGTB	AML_038	0.20181644476214	0.55039177186681
SGTB	AML_040	0.437172840698756	0.085953872104137
SGTB	AML_045	0.216639775908458	0.398357992746104
SGTB	AML_047	-0.577379556783382	0.0330399036372476
SGTB	AML_048	-0.781543503148708	0.000206420979197695
SGTB	AML_049	0.193584309207991	0.553873452223066
SGTB	AML_051	0.100564763565026	0.742737261916329
SGTB	AML_054	0.357199001512485	0.23255691618579
SGTB	AML_059	-1.33130062562474	2.71005446468833e-10
SGTB	AML_006	-1.26888830992048	6.71381497792778e-08
SGTB	AML_064	2.51929437279919	4.8971951306642e-26
SGTB	AML_065	-1.12309139877836	2.44350839970196e-07
SGTB	AML_067	1.90530069987563	7.96638134636618e-28
SGTB	AML_071	-1.46640283950922	3.75932747710658e-14
SGTB	AML_073	-0.51415526461959	0.0126275967141096
SGTB	AML_102	0.038767760035734	0.966987917583676
SGTB	AML_111	0.179852174161543	0.92196722905373
SGTB	AML_113	0.402357835777409	0.341732697066578
SGTB	AML_116	-0.253324111069815	0.698905638581749
SGTB	AML_103	0.107292368432084	0.947196712588139
SGTB	AML_104	0.994590915145642	0.00860384654278256
SGTB	AML_105	-0.0208097622297628	0.99620726848281
SGTB	AML_106	-1.88391795051212	1.53939175448628e-08
SGTB	AML_107	-0.586689364161778	0.167009655017122
SGTB	AML_108	0.0082243615656644	0.997705397325839
SGTB	AML_109	-2.21787590873654	7.86993816252735e-11
SGTB	AML_121	0.178538449423245	0.717556168531589
SGTB	AML_123	-2.05406725234738	7.37038439601605e-10
SGTB	AML_124	-0.0676733739035752	0.916292172111744
SGTB	AML_117	-2.98402136634527	1.2305029534808e-21
SGTB	AML_125	-0.445552037685526	0.47498511416456
SGTB	AML_127	2.07306919633269	4.70951320881303e-11
SGTB	AML_128	-1.66084942689981	1.69528780581686e-06
SGTB	AML_129	1.24259215446363	0.000847940840603375
SGTB	AML_130	-2.58562246567038	5.6699262712522e-16
SGTB	AML_132	-0.739302871112873	0.0551431549609909
SGTB	AML_133	-0.384079295551777	0.42158520635565
SGTB	AML_118	1.17446434037151	0.000534873498532481
SGTB	AML_119	0.0879216062903043	0.905585350530478
SGTB	AML_120	1.81591995881133	9.19711078750757e-08
SGTB	AML_135	-0.0198782763206307	0.997808256057464
SGTB	AML_136	-0.028604635761415	0.98018660935965
SGTB	AML_137	0.490314887320833	0.911275694949493
SGTB	AML_139	-0.0183408618911683	0.980674109351928
SGTB	AML_140	-1.15555421866837	0.00567654730559715
SH2B1	AML_001	-2.30172106461785	4.22906316023605e-15
SH2B1	AML_010	-0.628985049400224	0.0483687450557109
SH2B1	AML_012	-0.87743250342425	0.00473175709223784
SH2B1	AML_014	-0.757382364421347	0.0145538120972522
SH2B1	AML_015	0.154933467998168	0.6739056322169
SH2B1	AML_017	0.131948863584256	0.773670377093757
SH2B1	AML_002	-0.76668773247478	0.0131566456572419
SH2B1	AML_023	0.914321052910298	0.00203545948391464
SH2B1	AML_024	0.174629983131289	0.644410085105618
SH2B1	AML_025	-0.43075686121146	0.292969216892146
SH2B1	AML_026	-0.452533541367209	0.152264991680357
SH2B1	AML_028	0.0377078147742536	0.928898688089963
SH2B1	AML_003	0.847498119134405	0.0150525828706095
SH2B1	AML_032	-0.281000059712654	0.432245807875733
SH2B1	AML_038	0.64970782963153	0.0659220327205923
SH2B1	AML_040	-0.223572310454113	0.624826982114619
SH2B1	AML_045	-0.685602637202213	0.024499391634382
SH2B1	AML_047	-0.747130506209508	0.0190462718722897
SH2B1	AML_048	-0.225975221310643	0.541873027120555
SH2B1	AML_049	0.396133373430155	0.2516575608719
SH2B1	AML_051	0.307970392618312	0.41523281035009
SH2B1	AML_054	0.362752341904445	0.354852847392282
SH2B1	AML_059	0.629044017468717	0.0495241129709375
SH2B1	AML_006	-1.11405144927172	0.000221272633817809
SH2B1	AML_064	-0.0359948516798578	0.935393213503392
SH2B1	AML_065	0.676275571230005	0.0356519305306975
SH2B1	AML_067	0.893808013645562	0.003425894689778
SH2B1	AML_071	0.232362718391157	0.551514845473576
SH2B1	AML_073	-0.100386198177805	0.791725331143976
SH2B1	AML_102	-0.314283643670612	0.566273626761904
SH2B1	AML_111	-0.236889834877334	0.852693983439071
SH2B1	AML_113	-1.00054341297237	0.0029788096010917
SH2B1	AML_116	0.0250252420014902	0.974624293406063
SH2B1	AML_103	0.325812878081527	0.691326798868205
SH2B1	AML_104	-0.0826985279512866	0.8534283393465
SH2B1	AML_105	0.605017477485562	0.332366603874709
SH2B1	AML_106	0.810622404143731	0.02730106223389
SH2B1	AML_107	0.321503928822448	0.451562274141289
SH2B1	AML_108	-0.280767547631282	0.721424860915016
SH2B1	AML_109	-0.101083255732354	0.834463069412112
SH2B1	AML_121	-0.325419672267086	0.37091835886242
SH2B1	AML_123	0.999884267875287	0.00227699117457463
SH2B1	AML_124	-0.107072824558371	0.854375187091804
SH2B1	AML_117	0.49917498536781	0.138401795113687
SH2B1	AML_125	-0.103200162467088	0.913410581932221
SH2B1	AML_127	0.358920353713833	0.341130391503204
SH2B1	AML_128	0.515555883501935	0.156308831523892
SH2B1	AML_129	0.491696024262946	0.212781054803193
SH2B1	AML_130	0.0295630487622978	0.946313725702493
SH2B1	AML_132	0.598466906060201	0.0916082439538251
SH2B1	AML_133	-0.219994690058108	0.63257026091166
SH2B1	AML_118	1.00507161586812	0.00180106788596479
SH2B1	AML_119	-0.459852239517873	0.300923738137868
SH2B1	AML_120	-0.624509948068248	0.0684338105299057
SH2B1	AML_135	-0.423364010857251	0.623814802256079
SH2B1	AML_136	0.191981894961843	0.796707057980909
SH2B1	AML_137	-0.406777516946229	0.964085604654807
SH2B1	AML_139	0.102899322448611	0.86314072849438
SH2B1	AML_140	-0.171389563488069	0.795409282079516
SH2B2	AML_001	1.13000139893953	0.0679219452266584
SH2B2	AML_010	-1.25377621969165	0.0614225380489791
SH2B2	AML_012	-0.749550322990964	0.292054692089046
SH2B2	AML_014	1.25048833309032	0.0422310124945027
SH2B2	AML_015	-1.55379572502843	0.022362093931467
SH2B2	AML_017	-0.0770813610340006	0.938143294071743
SH2B2	AML_002	-0.935813178673985	0.176368036005551
SH2B2	AML_023	0.237752153436252	0.773482792523059
SH2B2	AML_024	-0.0308976736508824	0.972191375887329
SH2B2	AML_025	-0.573397128760023	0.518210235371575
SH2B2	AML_026	-1.27213898530351	0.0433724897065974
SH2B2	AML_028	-1.34105466305321	0.0445349506108835
SH2B2	AML_003	-0.494564936290402	0.635539881407537
SH2B2	AML_032	0.445204732242738	0.607587949087972
SH2B2	AML_038	-0.0838649368685598	0.940117998853984
SH2B2	AML_040	0.0989762349228896	0.924445945865632
SH2B2	AML_045	-0.650751001149473	0.343755170584198
SH2B2	AML_047	-0.217713683679667	0.809952551940734
SH2B2	AML_048	-2.11986168886072	0.000666223312382374
SH2B2	AML_049	-0.623210250327481	0.429631582794345
SH2B2	AML_051	-0.821059352355702	0.285073944306205
SH2B2	AML_054	0.855335442258665	0.252440151738637
SH2B2	AML_059	-3.16172221480762	1.64014603124731e-07
SH2B2	AML_006	2.05457361660472	0.000417638170451234
SH2B2	AML_064	-0.0885223587980697	0.921416550292157
SH2B2	AML_065	-0.0449040212755717	0.961202115966538
SH2B2	AML_067	-1.53366716124528	0.01469745073039
SH2B2	AML_071	-1.49896276375138	0.0244476823647824
SH2B2	AML_073	-2.40791817360152	6.05323734223761e-05
SH2B2	AML_102	-1.00396214169294	0.257428098592088
SH2B2	AML_111	0.0491070489124116	0.991679549644992
SH2B2	AML_113	-1.45256127914245	0.0369112025289113
SH2B2	AML_116	-0.840956960434849	0.359233273054769
SH2B2	AML_103	0.605588258253639	0.682577051788223
SH2B2	AML_104	0.587455393596187	0.468846814683997
SH2B2	AML_105	0.483047037910523	0.846194735552003
SH2B2	AML_106	-0.208454791646996	0.84712180241442
SH2B2	AML_107	0.45466347251616	0.644060454519996
SH2B2	AML_108	0.341882741326618	0.863178389964609
SH2B2	AML_109	-0.392109745041043	0.673065106791175
SH2B2	AML_121	-1.14566479840903	0.109524929268462
SH2B2	AML_123	-0.642551518722487	0.414610684993048
SH2B2	AML_124	-0.539015595145108	0.57584137761668
SH2B2	AML_117	-1.40209742981875	0.0375445037662087
SH2B2	AML_125	-0.952415176847068	0.29978852692161
SH2B2	AML_127	0.99747859327495	0.135799877323038
SH2B2	AML_128	0.100530057077099	0.918612529109365
SH2B2	AML_129	0.398157381817423	0.663107003358844
SH2B2	AML_130	-2.1885663501378	0.000566203596008921
SH2B2	AML_132	-0.896733166265817	0.248018377750044
SH2B2	AML_133	-0.645835262696126	0.463426215410118
SH2B2	AML_118	1.36333809012191	0.0448128201265822
SH2B2	AML_119	-0.440154246619219	0.64918439559458
SH2B2	AML_120	0.225051525724592	0.79872371264967
SH2B2	AML_135	0.20717436219451	0.968886404742367
SH2B2	AML_136	-0.172093467240946	0.905493376786181
SH2B2	AML_137	0.22701335959533	0.999368456270359
SH2B2	AML_139	-0.706539078950406	0.425051262649619
SH2B2	AML_140	-0.933432344155821	0.340257951219681
SH2B3	AML_001	0.781922926275738	0.0905717049001162
SH2B3	AML_010	-1.1187313201586	0.0137824992076225
SH2B3	AML_012	0.365109686005782	0.543285016345981
SH2B3	AML_014	1.25010599918315	0.00470696775094048
SH2B3	AML_015	-1.29461008584471	0.00428674303404677
SH2B3	AML_017	-0.421512746926381	0.457821206699064
SH2B3	AML_002	-0.118733011658884	0.854463077163317
SH2B3	AML_023	-0.0807421528719937	0.893377650552872
SH2B3	AML_024	0.727271820385836	0.135656894749914
SH2B3	AML_025	0.00741760906862036	0.992618485156928
SH2B3	AML_026	-0.786084804065211	0.0891898949667355
SH2B3	AML_028	-0.89794664368401	0.0649554884341221
SH2B3	AML_003	-0.658406083899177	0.280247980284889
SH2B3	AML_032	-0.614062442978606	0.225491376765848
SH2B3	AML_038	0.165662116160143	0.81422252667399
SH2B3	AML_040	0.372310336515382	0.570294820247859
SH2B3	AML_045	0.986361292102567	0.0278803521247678
SH2B3	AML_047	-0.185907433997196	0.770183125692672
SH2B3	AML_048	-0.329689553947902	0.54360693751425
SH2B3	AML_049	0.267278070092727	0.652002593009582
SH2B3	AML_051	-0.0450621700832491	0.948448150710482
SH2B3	AML_054	0.733706808762112	0.1718422183745
SH2B3	AML_059	-1.11023114320935	0.0142508888952278
SH2B3	AML_006	1.05875986674173	0.0170515608577847
SH2B3	AML_064	1.27429418056306	0.00491469528414962
SH2B3	AML_065	-0.376787650000989	0.474722863162511
SH2B3	AML_067	-1.63761789301546	0.000157975532165284
SH2B3	AML_071	-0.654313834502664	0.201186871574284
SH2B3	AML_073	-1.57081961044109	0.000543719266458079
SH2B3	AML_102	-0.746921633422485	0.321607968206007
SH2B3	AML_111	-0.913662707050211	0.29534933893943
SH2B3	AML_113	-1.14022690724525	0.0356632778354546
SH2B3	AML_116	0.777796802288958	0.280502255813369
SH2B3	AML_103	-0.0225238383420553	0.992183339466163
SH2B3	AML_104	1.733816690106	0.000749061872123953
SH2B3	AML_105	0.42798066791558	0.82345201931594
SH2B3	AML_106	-0.914027386538393	0.139347424152115
SH2B3	AML_107	0.35876150656293	0.632101711910052
SH2B3	AML_108	-0.304553863426181	0.840634409030279
SH2B3	AML_109	-0.705985941826589	0.267331244594682
SH2B3	AML_121	0.701406996799693	0.235703338497793
SH2B3	AML_123	-1.33468393124735	0.016117073942991
SH2B3	AML_124	-0.323267098792219	0.70707024468602
SH2B3	AML_117	-1.96247182432058	0.000213778710715181
SH2B3	AML_125	-0.765047783438296	0.367625705137683
SH2B3	AML_127	1.04129522058843	0.0565634030882363
SH2B3	AML_128	-0.0774349123249929	0.922232482517948
SH2B3	AML_129	1.15531188813359	0.0439110285447883
SH2B3	AML_130	-0.534216133307901	0.389448117969904
SH2B3	AML_132	-0.934967002922883	0.110913748349614
SH2B3	AML_133	-0.197704386090239	0.810896967044152
SH2B3	AML_118	1.36513044497878	0.0112061409725958
SH2B3	AML_119	0.774058415398964	0.243299452883547
SH2B3	AML_120	1.46157306517072	0.00498280636908055
SH2B3	AML_135	0.0824190759041003	0.983822633082737
SH2B3	AML_136	-0.219829930115485	0.856507085780834
SH2B3	AML_137	-0.0267644713646344	0.999368456270359
SH2B3	AML_139	-0.0610902056344785	0.953307543182225
SH2B3	AML_140	-0.187010426523592	0.866447725123452
SH2D1A	AML_001	0.470755579812796	0.573971798292415
SH2D1A	AML_010	1.83552866414747	0.0142780781887209
SH2D1A	AML_012	0.0745653031319133	0.948006165146959
SH2D1A	AML_014	0.65304229721411	0.402086548293861
SH2D1A	AML_015	-0.416659028119458	0.657645955131004
SH2D1A	AML_017	-2.29537078448358	0.00139508797131875
SH2D1A	AML_002	1.82050047997075	0.0135421130646978
SH2D1A	AML_023	-0.0270240172303341	0.977177128055746
SH2D1A	AML_024	-0.625775477281885	0.444063119492984
SH2D1A	AML_025	2.96592826886147	4.10806354983307e-06
SH2D1A	AML_026	-1.80983436311444	0.0120142639871466
SH2D1A	AML_028	1.40732260552205	0.0670535994107316
SH2D1A	AML_003	-2.76744975281804	0.000171827078535961
SH2D1A	AML_032	0.339335886508213	0.733789338155595
SH2D1A	AML_038	0.302381671803287	0.774209990762144
SH2D1A	AML_040	0.245365912841562	0.819730153332706
SH2D1A	AML_045	0.576306678187992	0.501673552396827
SH2D1A	AML_047	-1.05271206971218	0.199474977335219
SH2D1A	AML_048	0.343922809802284	0.695399928797212
SH2D1A	AML_049	1.87225329990788	0.0074168446993819
SH2D1A	AML_051	0.331770646426355	0.731969423760479
SH2D1A	AML_054	0.234828616675174	0.840846704359179
SH2D1A	AML_059	0.3060372279684	0.721498174511403
SH2D1A	AML_006	0.230420496068758	0.792004608109003
SH2D1A	AML_064	-0.000273716814931052	0.999708690893057
SH2D1A	AML_065	0.454974312579061	0.589784814654132
SH2D1A	AML_067	1.93188678115086	0.00593631064204839
SH2D1A	AML_071	-0.185713291142378	0.856603906044092
SH2D1A	AML_073	1.18671966144401	0.116711704837997
SH2D1A	AML_102	-1.68287660156938	0.0538494898479932
SH2D1A	AML_111	0.486087319133499	0.846326698301194
SH2D1A	AML_113	1.19542925693445	0.10704293211222
SH2D1A	AML_116	-0.642574548130423	0.609009381082561
SH2D1A	AML_103	-0.0922361968592242	0.97308977668852
SH2D1A	AML_104	0.922502311851229	0.260737048072208
SH2D1A	AML_105	0.600609331031009	0.792750555426217
SH2D1A	AML_106	1.33643999538946	0.11719090738021
SH2D1A	AML_107	0.72235253900877	0.506470194569605
SH2D1A	AML_108	0.944818630590818	0.446538458195461
SH2D1A	AML_109	1.57049136325306	0.0724700425675137
SH2D1A	AML_121	-1.87474036002738	0.0319660353946386
SH2D1A	AML_123	0.808979227687386	0.385808688962596
SH2D1A	AML_124	0.963999089547259	0.350101342224373
SH2D1A	AML_117	2.75441323587409	0.00143076638216797
SH2D1A	AML_125	1.32828648371882	0.230883728116795
SH2D1A	AML_127	1.75785688368167	0.0166911543657822
SH2D1A	AML_128	0.56788800213862	0.591470541550012
SH2D1A	AML_129	-0.308584990950097	0.785371583126295
SH2D1A	AML_130	3.26234005978568	4.16593779015338e-05
SH2D1A	AML_132	1.79651284964731	0.032127782863057
SH2D1A	AML_133	2.47401173481037	0.00115771355569569
SH2D1A	AML_118	0.222160233690673	0.822737225187027
SH2D1A	AML_119	0.0253273156176348	0.987798211879861
SH2D1A	AML_120	-0.763413551746357	0.375671168164943
SH2D1A	AML_135	0.681218373365855	0.793914256683124
SH2D1A	AML_136	-0.632025111301074	0.587119322968441
SH2D1A	AML_137	0.110158487945766	0.999368456270359
SH2D1A	AML_139	1.46135753867216	0.0862172414062769
SH2D1A	AML_140	0.623684813350238	0.608879989734606
SH2D1B	AML_001	2.15512882567669	0.0071338343523963
SH2D1B	AML_010	0.2213018823087	0.827802932822625
SH2D1B	AML_012	1.7509014548159	0.00408292914164722
SH2D1B	AML_014	3.44279108505996	9.03382389810831e-07
SH2D1B	AML_015	2.49797591059739	0.000229330806769659
SH2D1B	AML_017	-1.32451882007385	0.146280814953255
SH2D1B	AML_002	2.99578724905203	5.06943531626616e-07
SH2D1B	AML_023	-1.69796540938435	0.0607677154840274
SH2D1B	AML_024	0.423560767220331	0.664839913243953
SH2D1B	AML_025	1.44950489525012	0.0610606870455821
SH2D1B	AML_026	1.99598352040504	0.00573135965698545
SH2D1B	AML_028	-1.4948727973143	0.0458579374986997
SH2D1B	AML_003	-1.02432238188553	0.21734071250624
SH2D1B	AML_032	1.23202360202064	0.151297168703325
SH2D1B	AML_038	1.96613785451256	0.000280216339194285
SH2D1B	AML_040	0.53722925248004	0.546307584406335
SH2D1B	AML_045	0.736059215769612	0.36168932421911
SH2D1B	AML_047	1.77650322135129	0.0146971244615722
SH2D1B	AML_048	-1.26114801960747	0.0408973777099683
SH2D1B	AML_049	0.602938063564889	0.522325657585516
SH2D1B	AML_051	-1.30950180002968	0.0664084500062141
SH2D1B	AML_054	1.6692150067223	0.0132503503656625
SH2D1B	AML_059	-2.44391731105155	0.000224040257415396
SH2D1B	AML_006	-2.93762904412983	1.59633351864281e-05
SH2D1B	AML_064	5.76657620079519	2.06521630834306e-27
SH2D1B	AML_065	-0.000209600882865056	0.999839697933222
SH2D1B	AML_067	0.531129370152805	0.421924050998018
SH2D1B	AML_071	-1.75840611701791	0.00126138951639503
SH2D1B	AML_073	2.37508488284197	9.10103614455999e-05
SH2D1B	AML_102	-0.636888532825822	0.592778472844401
SH2D1B	AML_111	0.873261207490619	NA
SH2D1B	AML_113	0.777530479862779	NA
SH2D1B	AML_116	-0.788634667491977	0.507317827337469
SH2D1B	AML_103	0.196447342487727	0.942403846535574
SH2D1B	AML_104	0.298792504404462	NA
SH2D1B	AML_105	0.822456565582713	NA
SH2D1B	AML_106	1.49243549294884	NA
SH2D1B	AML_107	0.882306237991734	0.366120856762495
SH2D1B	AML_108	1.99326815093475	0.0172908386130818
SH2D1B	AML_109	1.47716252781064	0.147500482375185
SH2D1B	AML_121	0.29360046540657	0.82122761881061
SH2D1B	AML_123	1.13880788797039	NA
SH2D1B	AML_124	-0.370385687977771	NA
SH2D1B	AML_117	1.93729932882274	0.0784805572130147
SH2D1B	AML_125	2.97923456531238	0.000211654759140595
SH2D1B	AML_127	0.333323355489959	NA
SH2D1B	AML_128	1.81013967534332	0.0614310343608893
SH2D1B	AML_129	0.340821117955781	NA
SH2D1B	AML_130	0.766095218635327	0.492851011209149
SH2D1B	AML_132	1.49332877829761	0.142998002310011
SH2D1B	AML_133	-0.749751664642302	0.498163975176233
SH2D1B	AML_118	0.271641855269005	NA
SH2D1B	AML_119	0.445860336821899	NA
SH2D1B	AML_120	-0.334112732372648	0.740193109474853
SH2D1B	AML_135	2.85775968417718	8.18303638909359e-05
SH2D1B	AML_136	-1.59050875681962	0.0328048586048112
SH2D1B	AML_137	0.452557419187545	NA
SH2D1B	AML_139	-1.10305650598388	0.273146218847505
SH2D1B	AML_140	0.578875004248101	NA
SH2D2A	AML_001	1.68613102512505	3.45520584854812e-06
SH2D2A	AML_010	0.528969498666977	0.210380109752199
SH2D2A	AML_012	-0.118126971647701	0.848074486528509
SH2D2A	AML_014	2.47566147065443	6.73282899325507e-10
SH2D2A	AML_015	1.80575212088153	9.63026561386236e-06
SH2D2A	AML_017	-1.30789083945848	0.00162354180380254
SH2D2A	AML_002	1.55379263046487	6.8084557782545e-06
SH2D2A	AML_023	0.388791366625977	0.379496385866918
SH2D2A	AML_024	4.01970937947034	1.58703617766045e-33
SH2D2A	AML_025	0.888603461330792	0.0900697665317775
SH2D2A	AML_026	-1.04987219828662	0.00150922717883372
SH2D2A	AML_028	0.499860053970517	0.255072066150979
SH2D2A	AML_003	-0.923787191840546	0.0597830188496524
SH2D2A	AML_032	2.27565377644337	1.53922985928987e-11
SH2D2A	AML_038	2.85257956739401	3.48812232897285e-18
SH2D2A	AML_040	1.13887237172565	0.00591276482083332
SH2D2A	AML_045	-0.408819860026249	0.415872549971421
SH2D2A	AML_047	-1.18123378050644	0.00454136786632078
SH2D2A	AML_048	-0.886131574339406	0.0202922814707516
SH2D2A	AML_049	0.345542602486523	0.496471617236937
SH2D2A	AML_051	-1.33787454864146	5.60251140044686e-05
SH2D2A	AML_054	0.784684220143132	0.0789338090566032
SH2D2A	AML_059	-3.15409294048011	5.35906577519475e-21
SH2D2A	AML_006	0.367772557068579	0.365912795985027
SH2D2A	AML_064	2.59375885975852	1.06425170670344e-14
SH2D2A	AML_065	-1.09016825450756	0.00231880524596426
SH2D2A	AML_067	1.4100299661655	1.07860665800435e-05
SH2D2A	AML_071	-1.34807299582538	7.44485659174009e-05
SH2D2A	AML_073	1.39822965274335	7.4170588189936e-05
SH2D2A	AML_102	-0.321096537089919	0.825363613835108
SH2D2A	AML_111	-0.46245156044712	0.856394254191186
SH2D2A	AML_113	-0.36294725781047	0.678580308565601
SH2D2A	AML_116	2.03363091806567	0.00837129659699315
SH2D2A	AML_103	1.0099479179621	0.364799882968971
SH2D2A	AML_104	0.781991016392326	0.354579325904154
SH2D2A	AML_105	0.501358012921124	0.850304501872824
SH2D2A	AML_106	1.02104429134059	0.243085863578736
SH2D2A	AML_107	0.599469145752422	0.576619647625819
SH2D2A	AML_108	-0.447641021684351	0.811769772490634
SH2D2A	AML_109	0.928848300168741	0.333180965463172
SH2D2A	AML_121	2.56737285853544	0.00194849364110621
SH2D2A	AML_123	-0.0884435033102576	0.937336862034223
SH2D2A	AML_124	0.355046124855595	0.787259327564515
SH2D2A	AML_117	2.47407217324944	0.00430692694086771
SH2D2A	AML_125	2.3283707062192	0.00450293521916893
SH2D2A	AML_127	0.125182597973071	0.906180121355124
SH2D2A	AML_128	4.41771016858175	4.97316051462581e-09
SH2D2A	AML_129	0.588430079331378	0.550033677665112
SH2D2A	AML_130	1.99739928852463	0.0189335711000706
SH2D2A	AML_132	1.42663297722988	0.0982801118696324
SH2D2A	AML_133	0.753162401523777	0.451926586976268
SH2D2A	AML_118	0.991305308977635	0.248484467934488
SH2D2A	AML_119	-0.367862339798834	0.741236592138573
SH2D2A	AML_120	2.24679648463025	0.00136262161955543
SH2D2A	AML_135	1.00370205674476	0.530855068209865
SH2D2A	AML_136	-1.54324383614524	0.0398904767321018
SH2D2A	AML_137	-0.00700916570144568	0.999612979248078
SH2D2A	AML_139	2.14442549352114	0.0052264434017763
SH2D2A	AML_140	1.32622126033616	0.172951021953645
SH2D3A	AML_001	1.96943243386385	0.000175727944807868
SH2D3A	AML_010	0.0197524522342124	0.980031742534174
SH2D3A	AML_012	-0.311098207276889	0.686992301018976
SH2D3A	AML_014	-0.917641779935408	0.127918166925266
SH2D3A	AML_015	-0.925370984134455	0.148158889324698
SH2D3A	AML_017	-0.75949207788145	0.3218939349276
SH2D3A	AML_002	0.697534776645073	0.268171025479773
SH2D3A	AML_023	1.37941494378047	0.0118523927085951
SH2D3A	AML_024	-0.46447448450044	0.505456129924119
SH2D3A	AML_025	0.475555121779784	0.583426603188281
SH2D3A	AML_026	-1.58639462250508	0.00138326044440318
SH2D3A	AML_028	-0.681063572034982	0.295595504943221
SH2D3A	AML_003	-1.157493410216	0.150615676900025
SH2D3A	AML_032	-0.324005858081376	0.668301271413701
SH2D3A	AML_038	1.69794468518889	0.00425270376055074
SH2D3A	AML_040	0.334330780126308	0.68630212039199
SH2D3A	AML_045	0.421907147205399	0.531164421888086
SH2D3A	AML_047	-0.696527207124003	0.307340203742782
SH2D3A	AML_048	-0.29460341408259	0.661844346157374
SH2D3A	AML_049	-0.511558222947695	0.458472202339164
SH2D3A	AML_051	-1.79664566382925	0.00199541900629406
SH2D3A	AML_054	-0.178105625736031	0.850511842524758
SH2D3A	AML_059	-1.3522074807424	0.0176726445762311
SH2D3A	AML_006	-0.83347837763817	0.167054835159619
SH2D3A	AML_064	2.41373462711662	1.41225032843096e-05
SH2D3A	AML_065	-0.747418642365855	0.216903110738747
SH2D3A	AML_067	2.11600238242837	2.70194122276741e-05
SH2D3A	AML_071	-1.21965394750234	0.0308378541820538
SH2D3A	AML_073	1.93775718182099	0.000179790028366841
SH2D3A	AML_102	0.0962773972047445	0.953884178562677
SH2D3A	AML_111	-0.398433948450603	0.881229133055855
SH2D3A	AML_113	-0.192048582510867	0.82774096582597
SH2D3A	AML_116	1.19310712859509	0.16650835871359
SH2D3A	AML_103	-0.124279341586163	0.965155816764633
SH2D3A	AML_104	-0.146072429593623	0.883460179497152
SH2D3A	AML_105	-0.402798069645584	0.902479978686662
SH2D3A	AML_106	0.408787996887374	0.666869683662905
SH2D3A	AML_107	0.000472952132518626	0.999576185009713
SH2D3A	AML_108	-0.616281333883094	0.675855551787129
SH2D3A	AML_109	-1.49080477333781	0.0536114913412373
SH2D3A	AML_121	-1.07502962857685	0.177264640433299
SH2D3A	AML_123	-0.358700599157412	0.680719235231213
SH2D3A	AML_124	0.105509377575516	0.938375457284981
SH2D3A	AML_117	-0.229156977385503	0.800166246543136
SH2D3A	AML_125	0.548937339452341	0.733539143449537
SH2D3A	AML_127	1.08723049416214	0.159483787406195
SH2D3A	AML_128	1.52188491332665	0.046642565326311
SH2D3A	AML_129	0.762538540627499	0.375164719529212
SH2D3A	AML_130	2.52943222365052	0.000290190326881092
SH2D3A	AML_132	2.02734437764382	0.00438537886996421
SH2D3A	AML_133	1.02388517806378	0.20428090698509
SH2D3A	AML_118	0.0349748892173886	0.971119724341752
SH2D3A	AML_119	-0.256697059750298	0.820725830671678
SH2D3A	AML_120	-0.605128687592608	0.469485378277525
SH2D3A	AML_135	0.456818483167937	0.904188676797188
SH2D3A	AML_136	-0.873208901539996	0.391275323720567
SH2D3A	AML_137	-0.0458872718762482	0.999368456270359
SH2D3A	AML_139	1.1324096191309	0.163184621406106
SH2D3A	AML_140	0.879984546640056	0.396990196240697
SH2D3C	AML_001	-0.822223347469023	0.309637930572253
SH2D3C	AML_010	-0.184385082790502	0.849804350615014
SH2D3C	AML_012	-0.482698911373065	0.582477838029501
SH2D3C	AML_014	-1.68241844165801	0.0188848653107467
SH2D3C	AML_015	0.970322501949094	0.225961650138771
SH2D3C	AML_017	-1.12501329332878	0.168562877969629
SH2D3C	AML_002	-0.213904063016533	0.832998885851037
SH2D3C	AML_023	0.441970315558109	0.610243567538756
SH2D3C	AML_024	-0.131107391879944	0.891543166101651
SH2D3C	AML_025	-0.761293929393717	0.418081226819045
SH2D3C	AML_026	-1.45313204640607	0.0513100463569682
SH2D3C	AML_028	-1.70194156812857	0.0260304263945511
SH2D3C	AML_003	-0.722618929873871	0.500582415255001
SH2D3C	AML_032	0.47912875805796	0.601246260804481
SH2D3C	AML_038	0.05935833132276	0.961244824676202
SH2D3C	AML_040	0.424777251389414	0.670424660411607
SH2D3C	AML_045	-1.18322789556734	0.114122004490681
SH2D3C	AML_047	0.732537953748146	0.398944110486049
SH2D3C	AML_048	0.0529137497065605	0.956850384406372
SH2D3C	AML_049	1.23456633269963	0.108970476509464
SH2D3C	AML_051	-0.294564238174653	0.771277011773667
SH2D3C	AML_054	0.20928896297558	0.859341448445295
SH2D3C	AML_059	0.172256581958822	0.85018707641727
SH2D3C	AML_006	-0.168490761328042	0.852520917147808
SH2D3C	AML_064	1.30742049984438	0.0942760139452889
SH2D3C	AML_065	0.179557570828918	0.850906341813065
SH2D3C	AML_067	-0.391575464424105	0.645633370590614
SH2D3C	AML_071	-0.939407306714369	0.251607898748213
SH2D3C	AML_073	-1.00448444102255	0.203191954821156
SH2D3C	AML_102	-0.599758684936247	0.563454676725817
SH2D3C	AML_111	-0.743659826642787	0.625297974633661
SH2D3C	AML_113	-2.07803452002517	0.000921836627759921
SH2D3C	AML_116	-0.485889274935428	0.661361662311421
SH2D3C	AML_103	0.115565951683132	0.965155816764633
SH2D3C	AML_104	-1.10689631783194	0.112537941441582
SH2D3C	AML_105	0.877815777482841	0.525681119381849
SH2D3C	AML_106	0.105821000904915	0.923572052867926
SH2D3C	AML_107	0.18147975767776	0.866244468865377
SH2D3C	AML_108	0.00955679844211644	0.998673927827516
SH2D3C	AML_109	-0.936663615922443	0.24459779157415
SH2D3C	AML_121	-0.594455629696816	0.469541682498088
SH2D3C	AML_123	1.2521229972233	0.0898285136499503
SH2D3C	AML_124	-1.1311392461664	0.168131628466365
SH2D3C	AML_117	-1.59626543832924	0.0267971206308519
SH2D3C	AML_125	-0.626829207094305	0.634926509561038
SH2D3C	AML_127	-2.26251852483778	0.000307774108592995
SH2D3C	AML_128	0.290983769714454	0.748421963264892
SH2D3C	AML_129	-0.477399926862848	0.598791644688903
SH2D3C	AML_130	-0.647771502931254	0.417155464722277
SH2D3C	AML_132	1.26634362788203	0.0877850332920499
SH2D3C	AML_133	0.862140826451805	0.291176042264636
SH2D3C	AML_118	-0.453450227141905	0.571929052283523
SH2D3C	AML_119	-0.864787262839792	0.28920528664406
SH2D3C	AML_120	-1.1760742668349	0.08954402483968
SH2D3C	AML_135	0.00925080819469197	0.999184309206965
SH2D3C	AML_136	0.134141703406998	0.932692792005592
SH2D3C	AML_137	-0.349439389473611	0.999368456270359
SH2D3C	AML_139	-0.0563106391691109	0.967144733825978
SH2D3C	AML_140	-0.507811104966269	0.651123933282021
SH2D4A	AML_001	-1.29043316520927	0.153251623218175
SH2D4A	AML_010	2.53843791108836	0.000222881594434863
SH2D4A	AML_012	0.482747519909201	0.573941115367802
SH2D4A	AML_014	-0.191289144410742	0.825409689170219
SH2D4A	AML_015	-3.29099833720375	0.000417345094796429
SH2D4A	AML_017	-3.28555815697465	1.04567545165708e-05
SH2D4A	AML_002	0.469185834555142	0.600113403179672
SH2D4A	AML_023	2.36495638608331	0.00141890994124474
SH2D4A	AML_024	0.174659105248561	0.863846531417853
SH2D4A	AML_025	0.873367026091951	0.363655120621179
SH2D4A	AML_026	2.1155000796765	0.0012123284021484
SH2D4A	AML_028	0.365843309325994	0.733707726995949
SH2D4A	AML_003	-0.591899107316492	0.565147218076778
SH2D4A	AML_032	-0.300322677201181	0.795356944506686
SH2D4A	AML_038	-0.906824552540195	0.344097482561022
SH2D4A	AML_040	0.540643145479254	0.554603683762036
SH2D4A	AML_045	-0.634436113886771	0.411105541468959
SH2D4A	AML_047	1.87193845006557	0.0040521216626989
SH2D4A	AML_048	0.596997281201365	0.455255821347867
SH2D4A	AML_049	-2.93089526536662	0.000306591550704247
SH2D4A	AML_051	-0.400072545512517	0.682032321662574
SH2D4A	AML_054	0.693658985040049	0.46586623459111
SH2D4A	AML_059	-1.22946150360744	0.106989100696822
SH2D4A	AML_006	0.684668838021765	0.344632777038521
SH2D4A	AML_064	-1.07782493078386	0.187517657991592
SH2D4A	AML_065	1.82070340248776	0.0138203799762825
SH2D4A	AML_067	-0.592499972625438	0.423617217238827
SH2D4A	AML_071	-0.839241108612368	0.338570686338847
SH2D4A	AML_073	-1.23254328737034	0.171604584318447
SH2D4A	AML_102	-0.177377410151522	NA
SH2D4A	AML_111	0.415455651645205	0.882547313098611
SH2D4A	AML_113	2.21000842450126	0.00161358883418944
SH2D4A	AML_116	-0.185613307561608	0.906291363458336
SH2D4A	AML_103	-1.25560722279634	0.198153073722689
SH2D4A	AML_104	-1.0133429735841	0.255016946333359
SH2D4A	AML_105	0.200141617475161	0.968057168032718
SH2D4A	AML_106	-0.130322416669146	0.9197001118027
SH2D4A	AML_107	-0.374880977031344	0.762741298629164
SH2D4A	AML_108	-1.16597423173006	0.284327334530557
SH2D4A	AML_109	-0.576187408463513	0.619317602152781
SH2D4A	AML_121	0.848136166332455	0.407787005365112
SH2D4A	AML_123	0.273130917883014	0.812564374952935
SH2D4A	AML_124	-0.800758719931734	0.508719705605288
SH2D4A	AML_117	0.885739136211922	0.428098477119835
SH2D4A	AML_125	0.160101068742742	0.946551950392178
SH2D4A	AML_127	-0.65298535347274	0.461971437175714
SH2D4A	AML_128	-0.555619603852283	0.605911099290691
SH2D4A	AML_129	-0.480429344820162	0.653531154280919
SH2D4A	AML_130	0.448189939744717	0.680229442410425
SH2D4A	AML_132	-1.04511216850782	0.289462442157797
SH2D4A	AML_133	-0.431088918377067	0.726479089028576
SH2D4A	AML_118	-1.09330470486917	0.205340167913005
SH2D4A	AML_119	-0.698908172960289	0.466555401622981
SH2D4A	AML_120	-0.759396165534318	0.401577587642629
SH2D4A	AML_135	0.799600240238138	0.714758853414772
SH2D4A	AML_136	1.33910842975438	0.0911012669401301
SH2D4A	AML_137	0.942591602182466	0.825087604061988
SH2D4A	AML_139	1.97724049362682	0.0169844447544798
SH2D4A	AML_140	1.35944948539259	0.163457915985394
SH2D4B	AML_001	-0.420179832127205	0.705547340417469
SH2D4B	AML_010	-1.74573930667072	0.0686847064075587
SH2D4B	AML_012	-1.04442087510119	0.158564589611596
SH2D4B	AML_014	-1.5035506443872	0.0710798844813936
SH2D4B	AML_015	-1.67826068381912	0.0911933033106518
SH2D4B	AML_017	-1.23617575147292	0.16021058481248
SH2D4B	AML_002	-1.19319421300898	0.217417558316608
SH2D4B	AML_023	-1.59316033437237	0.0783372260138282
SH2D4B	AML_024	-1.45142415733054	0.0909940748495999
SH2D4B	AML_025	-1.0973167270898	0.20930996039278
SH2D4B	AML_026	-0.533581124385328	0.586337375804287
SH2D4B	AML_028	-1.96853511130675	0.043540048159457
SH2D4B	AML_003	-1.55618332440056	0.113288047959305
SH2D4B	AML_032	-0.967958025159351	0.334159242815349
SH2D4B	AML_038	-1.34195606078762	0.142928768495589
SH2D4B	AML_040	-0.452429980470413	0.654473577465765
SH2D4B	AML_045	-0.978305835421376	0.292962781822299
SH2D4B	AML_047	-0.186913387951464	0.881272201764082
SH2D4B	AML_048	-1.74710509021242	0.0326267179879996
SH2D4B	AML_049	-1.56753552183767	0.0746606317836588
SH2D4B	AML_051	-1.37875066699576	0.140731994134198
SH2D4B	AML_054	-0.522760900175617	0.627845290796082
SH2D4B	AML_059	-1.53933598865608	0.108819634057278
SH2D4B	AML_006	-1.43410540290204	0.119767477547556
SH2D4B	AML_064	-0.198165709344964	0.873842198974174
SH2D4B	AML_065	-1.63527657238052	0.0455371555284647
SH2D4B	AML_067	-1.11430570436451	0.21081355961227
SH2D4B	AML_071	-1.52324505413262	0.0718557179262424
SH2D4B	AML_073	-0.805713849751161	0.395425504797008
SH2D4B	AML_102	-1.43527550850871	0.112534146757647
SH2D4B	AML_111	-0.975596993476961	0.473896738286208
SH2D4B	AML_113	-0.92007217570238	0.252569784255373
SH2D4B	AML_116	-1.60396614530762	0.0897120480014315
SH2D4B	AML_103	-0.538916858579172	0.753519810334723
SH2D4B	AML_104	-1.15941104719185	0.185033936663055
SH2D4B	AML_105	-0.436783067426707	0.892883460631757
SH2D4B	AML_106	-1.77803428082998	0.0367579101561915
SH2D4B	AML_107	-1.61691531588154	0.113576298670668
SH2D4B	AML_108	-1.31459439396542	0.180663807986404
SH2D4B	AML_109	-1.92057479741413	0.0569342527088692
SH2D4B	AML_121	-2.24687307345845	0.0331375824822757
SH2D4B	AML_123	-2.31198092310612	0.0178732150054723
SH2D4B	AML_124	-1.81098359615667	0.0640563066543028
SH2D4B	AML_117	-2.721364994	0.0172823406241218
SH2D4B	AML_125	-0.99422600576483	0.431208314817183
SH2D4B	AML_127	-1.11741474877205	0.180848061143536
SH2D4B	AML_128	-0.267106997653031	0.831916923721655
SH2D4B	AML_129	-1.38074097070222	0.089262919013132
SH2D4B	AML_130	-1.88326987405253	0.0667535056216941
SH2D4B	AML_132	-1.985059624009	0.0504925766684715
SH2D4B	AML_133	-1.18930365835366	0.23494509917298
SH2D4B	AML_118	-0.982658075799936	0.279461031992835
SH2D4B	AML_119	-1.00244518451352	0.228710726868373
SH2D4B	AML_120	-1.60345618358381	0.0564017491122794
SH2D4B	AML_135	-0.232545538792993	0.968886404742367
SH2D4B	AML_136	-0.592451623632026	0.61340069608297
SH2D4B	AML_137	-0.704696754185336	0.998911891752303
SH2D4B	AML_139	-1.47139760931435	0.1205564398288
SH2D4B	AML_140	-1.35603477699857	0.157899402847574
SH2D5	AML_001	-0.166991418206542	NA
SH2D5	AML_010	-0.612875208790137	NA
SH2D5	AML_012	-0.300395755943234	NA
SH2D5	AML_014	0.0461857269734857	NA
SH2D5	AML_015	-0.0535476311367609	NA
SH2D5	AML_017	0.653972763775972	NA
SH2D5	AML_002	0.244023950481731	NA
SH2D5	AML_023	-0.660460288774233	NA
SH2D5	AML_024	-0.404425153098933	NA
SH2D5	AML_025	-0.173454045932517	NA
SH2D5	AML_026	-1.54747634606735	NA
SH2D5	AML_028	-0.540931034886069	NA
SH2D5	AML_003	0.262328919065061	NA
SH2D5	AML_032	0.594972748692919	NA
SH2D5	AML_038	-0.281779535804842	NA
SH2D5	AML_040	-0.33461609260828	NA
SH2D5	AML_045	-0.203830405156076	NA
SH2D5	AML_047	0.69703502337397	NA
SH2D5	AML_048	1.06864239013899	NA
SH2D5	AML_049	-0.864260374348909	NA
SH2D5	AML_051	-0.339280310573	NA
SH2D5	AML_054	-0.466091384439928	NA
SH2D5	AML_059	-0.393038948400132	NA
SH2D5	AML_006	-0.571361638499548	NA
SH2D5	AML_064	0.0808520762590564	NA
SH2D5	AML_065	0.187833576602868	NA
SH2D5	AML_067	0.402402608293376	NA
SH2D5	AML_071	0.347102368286464	NA
SH2D5	AML_073	-1.17590046398548	NA
SH2D5	AML_102	-0.214766316064677	NA
SH2D5	AML_111	-0.252736279071946	NA
SH2D5	AML_113	0.352866985241958	NA
SH2D5	AML_116	0.530414173370926	NA
SH2D5	AML_103	0.185345915723154	NA
SH2D5	AML_104	0.166346866147875	NA
SH2D5	AML_105	0.451992149607442	NA
SH2D5	AML_106	-0.446552122489751	NA
SH2D5	AML_107	-0.728183293287058	NA
SH2D5	AML_108	-0.386528628319377	NA
SH2D5	AML_109	-0.806138192087676	NA
SH2D5	AML_121	0.0590415525168148	NA
SH2D5	AML_123	-0.610677559065847	NA
SH2D5	AML_124	0.335173933307588	NA
SH2D5	AML_117	0.485605386854138	NA
SH2D5	AML_125	0.518700123805613	NA
SH2D5	AML_127	-0.277384719392491	NA
SH2D5	AML_128	-0.457232106391335	NA
SH2D5	AML_129	0.517974454703123	NA
SH2D5	AML_130	-0.275115032071127	NA
SH2D5	AML_132	-0.265346091353632	NA
SH2D5	AML_133	0.205125442045106	NA
SH2D5	AML_118	0.259341858534268	NA
SH2D5	AML_119	-0.372963776275847	NA
SH2D5	AML_120	0.695373307040224	NA
SH2D5	AML_135	-0.236944728517923	0.968090383879964
SH2D5	AML_136	0.464619116479897	NA
SH2D5	AML_137	0.129102551736385	NA
SH2D5	AML_139	-0.123898687577914	NA
SH2D5	AML_140	0.381344667712638	NA
SH2D6	AML_001	0.171718078323157	NA
SH2D6	AML_010	-0.440250034728272	NA
SH2D6	AML_012	-0.289207397967279	NA
SH2D6	AML_014	-0.223216502628935	NA
SH2D6	AML_015	-0.466519355579166	NA
SH2D6	AML_017	0.0814786081207302	NA
SH2D6	AML_002	-0.615034602574487	NA
SH2D6	AML_023	-0.33612802042843	NA
SH2D6	AML_024	0.271627919102329	NA
SH2D6	AML_025	-0.326430642200904	NA
SH2D6	AML_026	1.17162937138891	0.166869683049813
SH2D6	AML_028	-0.383564498070166	NA
SH2D6	AML_003	0.224280967360361	NA
SH2D6	AML_032	0.226756947156451	NA
SH2D6	AML_038	-0.305070042836837	NA
SH2D6	AML_040	-0.22252195617401	NA
SH2D6	AML_045	0.532692299784081	NA
SH2D6	AML_047	-0.314171542474413	NA
SH2D6	AML_048	-0.0483756019168648	NA
SH2D6	AML_049	-0.310428868967055	NA
SH2D6	AML_051	-0.360032494206064	NA
SH2D6	AML_054	0.294320117939477	NA
SH2D6	AML_059	-0.428314026951237	NA
SH2D6	AML_006	-0.442791162453215	NA
SH2D6	AML_064	0.0175739707028058	NA
SH2D6	AML_065	-0.0337733879239187	NA
SH2D6	AML_067	-0.558428982654503	NA
SH2D6	AML_071	-0.0622535783713258	NA
SH2D6	AML_073	0.0582387375674942	NA
SH2D6	AML_102	-0.0744266287827794	NA
SH2D6	AML_111	-0.0846371798709987	NA
SH2D6	AML_113	0.0514044554643625	NA
SH2D6	AML_116	0.364341021270223	NA
SH2D6	AML_103	0.110581517925803	NA
SH2D6	AML_104	-0.104196972950016	NA
SH2D6	AML_105	-0.0726566813221799	NA
SH2D6	AML_106	-0.109276796662611	NA
SH2D6	AML_107	-0.1694255602913	NA
SH2D6	AML_108	0.133619950168239	NA
SH2D6	AML_109	0.845297458834833	NA
SH2D6	AML_121	-0.217146442386929	NA
SH2D6	AML_123	0.423748605165956	NA
SH2D6	AML_124	0.393162171386041	NA
SH2D6	AML_117	-0.0783465266134069	NA
SH2D6	AML_125	0.570299853593895	NA
SH2D6	AML_127	0.264460009432885	NA
SH2D6	AML_128	-0.126928333377392	NA
SH2D6	AML_129	-0.0392074420100268	NA
SH2D6	AML_130	0.130538815754177	NA
SH2D6	AML_132	-0.701069897198611	NA
SH2D6	AML_133	0.327751490425526	NA
SH2D6	AML_118	0.362982109887575	NA
SH2D6	AML_119	0.14971568756451	NA
SH2D6	AML_120	-0.0999374079543653	NA
SH2D6	AML_135	0.405057852615122	NA
SH2D6	AML_136	0.301661330912217	NA
SH2D6	AML_137	-0.15658624001374	NA
SH2D6	AML_139	-0.101627298487998	NA
SH2D6	AML_140	-0.0855104978184782	NA
SH2D7	AML_001	-0.377329397534106	NA
SH2D7	AML_010	0.432000140816629	NA
SH2D7	AML_012	0.737622789093307	NA
SH2D7	AML_014	-0.546031043960401	NA
SH2D7	AML_015	-0.554429743815258	NA
SH2D7	AML_017	-0.480596197288423	NA
SH2D7	AML_002	-0.762959284842525	NA
SH2D7	AML_023	-0.895923026758768	NA
SH2D7	AML_024	-0.724832698971822	NA
SH2D7	AML_025	-0.407811847868046	NA
SH2D7	AML_026	-1.25221820807959	NA
SH2D7	AML_028	-0.959307380931644	NA
SH2D7	AML_003	-0.0924433487873315	NA
SH2D7	AML_032	-0.406208227696444	NA
SH2D7	AML_038	-0.63981968439363	NA
SH2D7	AML_040	-0.484061500973636	NA
SH2D7	AML_045	-0.461110299118486	NA
SH2D7	AML_047	-0.817029775389912	NA
SH2D7	AML_048	0.15811734191834	NA
SH2D7	AML_049	-0.602734416098901	NA
SH2D7	AML_051	-0.724247053178293	NA
SH2D7	AML_054	0.348390010540903	NA
SH2D7	AML_059	-0.337252813689049	NA
SH2D7	AML_006	-0.663190449826317	NA
SH2D7	AML_064	0.328471016729315	NA
SH2D7	AML_065	0.429069198027661	NA
SH2D7	AML_067	-0.40531936075808	NA
SH2D7	AML_071	-0.703368105067914	NA
SH2D7	AML_073	0.477371862653186	NA
SH2D7	AML_102	-0.417151751280022	NA
SH2D7	AML_111	-0.495283632149668	NA
SH2D7	AML_113	-0.0128463403316852	NA
SH2D7	AML_116	-0.635108564710969	NA
SH2D7	AML_103	-0.00199915284915739	NA
SH2D7	AML_104	-0.583883530593612	NA
SH2D7	AML_105	-0.271785964445718	NA
SH2D7	AML_106	-0.157769508524458	NA
SH2D7	AML_107	-0.403916614847706	NA
SH2D7	AML_108	-0.530014112126984	NA
SH2D7	AML_109	-0.149157190593255	NA
SH2D7	AML_121	0.0292554558463386	NA
SH2D7	AML_123	0.519623912914877	NA
SH2D7	AML_124	-0.348282655607308	NA
SH2D7	AML_117	-1.23736009884089	NA
SH2D7	AML_125	-1.1959146927317	NA
SH2D7	AML_127	-0.699070854728838	NA
SH2D7	AML_128	0.19465638850165	NA
SH2D7	AML_129	-0.592954802761583	NA
SH2D7	AML_130	-0.0890907372930012	NA
SH2D7	AML_132	0.179104062277708	0.894369150102552
SH2D7	AML_133	-0.558420506423081	NA
SH2D7	AML_118	-0.535941671384102	NA
SH2D7	AML_119	-0.602225182715839	NA
SH2D7	AML_120	-0.669003232007382	NA
SH2D7	AML_135	-0.048564536736259	NA
SH2D7	AML_136	-0.39456263215983	NA
SH2D7	AML_137	-0.397413469695793	NA
SH2D7	AML_139	-0.0112414494097004	NA
SH2D7	AML_140	-0.465993694391634	NA
SH3BGR	AML_001	0.406175353976607	0.538845601982762
SH3BGR	AML_010	1.51110441907322	0.000200688076489748
SH3BGR	AML_012	-0.710309324025865	0.134654702320554
SH3BGR	AML_014	-0.834518018963972	0.161476895076096
SH3BGR	AML_015	-0.491735585890556	0.401487178169381
SH3BGR	AML_017	-0.956708751735052	0.143958479664683
SH3BGR	AML_002	0.417153756581535	0.423792326194145
SH3BGR	AML_023	-0.381863133738716	0.405478179402571
SH3BGR	AML_024	-2.41708528922215	0.000139662333537947
SH3BGR	AML_025	0.172928284264227	0.834400899794884
SH3BGR	AML_026	1.60690780202155	1.83226667118029e-05
SH3BGR	AML_028	1.17741690529256	0.0138514749699371
SH3BGR	AML_003	-0.195676146551691	0.826219125093217
SH3BGR	AML_032	-0.674557530545647	0.368823047426449
SH3BGR	AML_038	-0.0191328710039304	0.98089168962119
SH3BGR	AML_040	-0.634796497388579	0.218972538357584
SH3BGR	AML_045	-0.990432745987941	0.0647381221936282
SH3BGR	AML_047	-0.13422171800813	0.832815055587475
SH3BGR	AML_048	0.800579815387819	0.197857602226054
SH3BGR	AML_049	0.0867325050018491	0.877576583586164
SH3BGR	AML_051	0.223077231565686	0.658848720022096
SH3BGR	AML_054	-0.226606905974955	0.74259867126113
SH3BGR	AML_059	0.425117662170563	0.353658540770468
SH3BGR	AML_006	0.377103111040023	0.413069973968001
SH3BGR	AML_064	-1.85593470403835	1.54201726914758e-05
SH3BGR	AML_065	0.238626846919638	0.655040462197205
SH3BGR	AML_067	-1.10606821610358	0.0107811317126201
SH3BGR	AML_071	0.0135022659555194	0.9864377754606
SH3BGR	AML_073	1.07883745029869	0.168270602749563
SH3BGR	AML_102	0.248268805850541	0.836617528322094
SH3BGR	AML_111	0.0601014850698752	0.987152638579359
SH3BGR	AML_113	0.390231193420109	0.566618572867745
SH3BGR	AML_116	-0.361334311634378	0.751242822619256
SH3BGR	AML_103	-0.0222629584657151	0.993359288796609
SH3BGR	AML_104	-0.151271421822005	0.863028034985115
SH3BGR	AML_105	0.0542142323702225	0.995364617067427
SH3BGR	AML_106	0.0585023217676752	0.953785003918443
SH3BGR	AML_107	-1.44452210871891	0.0541391042300214
SH3BGR	AML_108	-0.0632197150463958	0.982586489085114
SH3BGR	AML_109	0.320468850258441	0.722214134965014
SH3BGR	AML_121	-0.602559694392866	0.39957452362127
SH3BGR	AML_123	0.403999595600363	0.602334629982065
SH3BGR	AML_124	-0.378607721871986	0.703491564600168
SH3BGR	AML_117	0.854058775223805	0.242371999694612
SH3BGR	AML_125	0.0590144885311588	0.983480817453498
SH3BGR	AML_127	-0.479047471230152	0.552373307845645
SH3BGR	AML_128	1.87144710682797	0.00503777817750251
SH3BGR	AML_129	-0.340562115141392	0.725310114039198
SH3BGR	AML_130	-0.0492522451525849	0.953873261431887
SH3BGR	AML_132	-0.110214718964765	0.905966834383521
SH3BGR	AML_133	0.479315287986046	0.565612614798881
SH3BGR	AML_118	0.00737234679192288	0.994468410887028
SH3BGR	AML_119	0.556577750944492	0.515082220643747
SH3BGR	AML_120	-0.00230384272149014	0.998629563189176
SH3BGR	AML_135	-0.724840564740378	0.701156684531013
SH3BGR	AML_136	-0.229174302811218	0.871707808207161
SH3BGR	AML_137	-0.13461976548628	0.999368456270359
SH3BGR	AML_139	-0.214147752016396	0.844766942796682
SH3BGR	AML_140	0.240313851837899	0.845061054133239
SH3BGRL	AML_001	0.550025554926088	0.010356171141139
SH3BGRL	AML_010	0.211376845138264	0.355280446392098
SH3BGRL	AML_012	-0.125300608755659	0.682472094032443
SH3BGRL	AML_014	1.04774798363994	1.5899939078337e-07
SH3BGRL	AML_015	-0.41982331294449	0.0751368550319818
SH3BGRL	AML_017	-0.699644306935735	0.00153157382575544
SH3BGRL	AML_002	0.645424674476528	0.00323487992552543
SH3BGRL	AML_023	-0.919376778814414	2.74481590610599e-05
SH3BGRL	AML_024	-1.10374515296343	2.25860579696176e-07
SH3BGRL	AML_025	-0.151440211735413	0.687054154642487
SH3BGRL	AML_026	1.11761517205198	1.04791226521855e-09
SH3BGRL	AML_028	-0.198213238474885	0.468150303238286
SH3BGRL	AML_003	-0.0679418214278596	0.887955943929169
SH3BGRL	AML_032	-0.628787695902495	0.00372209227923963
SH3BGRL	AML_038	-0.922943714814053	2.95074968861141e-05
SH3BGRL	AML_040	-0.841622683301895	0.000150072795469768
SH3BGRL	AML_045	-0.442532687316733	0.0449724842122033
SH3BGRL	AML_047	-0.832511345141459	0.000103613065308479
SH3BGRL	AML_048	-1.00017393407484	6.46736888342541e-06
SH3BGRL	AML_049	0.812606650446713	0.000302604952123689
SH3BGRL	AML_051	-0.497473019881628	0.0265194796834938
SH3BGRL	AML_054	-0.651765245259138	0.00309520701383325
SH3BGRL	AML_059	-1.0796016876256	2.55404823299621e-07
SH3BGRL	AML_006	0.0760230553333212	0.772284858681346
SH3BGRL	AML_064	0.0381988707720492	0.902561035880462
SH3BGRL	AML_065	-0.902582455402736	1.41513085801303e-05
SH3BGRL	AML_067	-0.433160841744112	0.0409252335510834
SH3BGRL	AML_071	-0.55870231440321	0.00933453071468157
SH3BGRL	AML_073	-0.57452274566247	0.0141321741859279
SH3BGRL	AML_102	0.681200817504626	0.0314130947620368
SH3BGRL	AML_111	-0.100777391018703	0.945960398894012
SH3BGRL	AML_113	0.359520331483294	0.222583864138643
SH3BGRL	AML_116	0.0690895883417201	0.899036411937964
SH3BGRL	AML_103	-0.443112368622254	0.318030845514598
SH3BGRL	AML_104	0.0880027295367764	0.810372697337004
SH3BGRL	AML_105	-0.172514265067222	0.89897380149208
SH3BGRL	AML_106	-0.387668107504233	0.220869661600988
SH3BGRL	AML_107	0.241250152234543	0.459832705498038
SH3BGRL	AML_108	0.119496447404799	0.886952415006268
SH3BGRL	AML_109	-0.338894344910559	0.264598232121425
SH3BGRL	AML_121	-1.00392113959856	3.53462180292441e-05
SH3BGRL	AML_123	-0.433452172072669	0.121943685753666
SH3BGRL	AML_124	-0.349368255359291	0.308926382197094
SH3BGRL	AML_117	-1.68060882002423	4.833726313734e-12
SH3BGRL	AML_125	-0.368182194978079	0.419779424613519
SH3BGRL	AML_127	0.572807537976222	0.0328139885000912
SH3BGRL	AML_128	-0.146753472986078	0.662005088372692
SH3BGRL	AML_129	-0.151014449849095	0.707730847076495
SH3BGRL	AML_130	-0.833179792275286	0.000999792304896483
SH3BGRL	AML_132	-0.305892486686416	0.29627965050305
SH3BGRL	AML_133	0.336595536257692	0.287155860324839
SH3BGRL	AML_118	-0.409648539443108	0.146538503252339
SH3BGRL	AML_119	0.644240045387001	0.0293419492632196
SH3BGRL	AML_120	0.88639873301949	0.000453220846145259
SH3BGRL	AML_135	-0.285686093504874	0.730000390571057
SH3BGRL	AML_136	-0.434956051831116	0.255879298602591
SH3BGRL	AML_137	0.0364134235096843	0.999368456270359
SH3BGRL	AML_139	-0.247670328114439	0.494072633705508
SH3BGRL	AML_140	-0.270825603519807	0.536374745630111
SH3BGRL2	AML_001	2.80925295453763	4.87464565902539e-14
SH3BGRL2	AML_010	1.24179151344987	0.00109663773909878
SH3BGRL2	AML_012	1.20120219484901	1.39395025494341e-09
SH3BGRL2	AML_014	1.42375197156435	0.000276942423157243
SH3BGRL2	AML_015	1.56745203744151	5.66312602819585e-15
SH3BGRL2	AML_017	1.48967333009857	7.53537889387129e-10
SH3BGRL2	AML_002	2.7792367587618	2.95781111058877e-22
SH3BGRL2	AML_023	0.295731081309881	0.412019479617987
SH3BGRL2	AML_024	-1.74447256996431	7.42658164471094e-05
SH3BGRL2	AML_025	0.22416318867532	0.642756779319676
SH3BGRL2	AML_026	1.71523524920706	9.40919461921133e-25
SH3BGRL2	AML_028	-3.83415772716706	6.41195600358002e-27
SH3BGRL2	AML_003	-0.828458293174845	0.103030744419342
SH3BGRL2	AML_032	1.8172321242381	0.000596763566642872
SH3BGRL2	AML_038	-0.94486382735899	0.00879525495058649
SH3BGRL2	AML_040	-0.242287447813246	0.558191548367663
SH3BGRL2	AML_045	-0.0854342540813295	0.865958733569676
SH3BGRL2	AML_047	2.19536056837396	1.0114487076067e-13
SH3BGRL2	AML_048	0.0228454113199324	0.944714334915774
SH3BGRL2	AML_049	-0.104526851881246	0.746286559713128
SH3BGRL2	AML_051	-0.353391848005649	0.117654579298239
SH3BGRL2	AML_054	0.254139404082681	0.449408962209624
SH3BGRL2	AML_059	-0.836069795880646	0.219571716713219
SH3BGRL2	AML_006	-1.03019498059653	1.09186117824871e-05
SH3BGRL2	AML_064	2.53047568460513	4.04606170708436e-25
SH3BGRL2	AML_065	-1.35695950583614	6.80177551030554e-11
SH3BGRL2	AML_067	1.11569445054696	1.08007752349018e-06
SH3BGRL2	AML_071	-1.6274974354984	2.26342659821336e-16
SH3BGRL2	AML_073	1.79379200484215	1.31516927376757e-12
SH3BGRL2	AML_102	0.289633953818041	0.486387999609273
SH3BGRL2	AML_111	0.632827948820782	0.070326182337852
SH3BGRL2	AML_113	-0.990908392104239	0.0808385626176361
SH3BGRL2	AML_116	-4.63660894573614	1.75290887894067e-16
SH3BGRL2	AML_103	-0.290150305211323	0.633120874840392
SH3BGRL2	AML_104	0.16649492778306	0.711266910457938
SH3BGRL2	AML_105	-0.127674276715065	0.935956432217325
SH3BGRL2	AML_106	-2.68957345666394	2.16776592106544e-14
SH3BGRL2	AML_107	1.08823925196278	4.67262540179839e-05
SH3BGRL2	AML_108	-0.710563518730334	0.0727114815570084
SH3BGRL2	AML_109	-1.61133360028875	0.0616383200280429
SH3BGRL2	AML_121	1.55204617138236	0.0361582701318416
SH3BGRL2	AML_123	-0.389772903826292	0.348023830129938
SH3BGRL2	AML_124	1.00257476011574	0.000925551060899978
SH3BGRL2	AML_117	3.00590862501389	2.43081921013827e-06
SH3BGRL2	AML_125	0.864327187368726	0.245226557328427
SH3BGRL2	AML_127	1.25108969156925	0.000367942147568367
SH3BGRL2	AML_128	3.35669037394456	1.13853212824724e-07
SH3BGRL2	AML_129	-3.48209108502479	5.56728516880835e-18
SH3BGRL2	AML_130	-1.74262371750139	0.0977063325659126
SH3BGRL2	AML_132	-4.63128067147328	1.31657754052149e-10
SH3BGRL2	AML_133	-1.13097990379234	1.49365772601562e-05
SH3BGRL2	AML_118	1.3274725254857	0.0427518193850911
SH3BGRL2	AML_119	0.495228617641156	0.109054274698966
SH3BGRL2	AML_120	-2.28407861865826	3.42572779068271e-09
SH3BGRL2	AML_135	-1.53401833019707	2.26366199843557e-05
SH3BGRL2	AML_136	-1.07778841318022	0.00230737311999025
SH3BGRL2	AML_137	-0.316840201974911	0.999368456270359
SH3BGRL2	AML_139	-2.44666884827801	5.12044002477896e-10
SH3BGRL2	AML_140	-0.452833359156786	0.730909737107588
SH3BGRL3	AML_001	0.65825589287595	0.147745099011498
SH3BGRL3	AML_010	0.259875110652462	0.617208047772714
SH3BGRL3	AML_012	-0.408697982314308	0.467526704665294
SH3BGRL3	AML_014	1.21642347444288	0.00444177176694657
SH3BGRL3	AML_015	-0.488796858926474	0.311253675423433
SH3BGRL3	AML_017	-0.743130695621983	0.130273306460963
SH3BGRL3	AML_002	0.263526077958141	0.644683598352009
SH3BGRL3	AML_023	-0.394575355053846	0.434582869215518
SH3BGRL3	AML_024	-0.376151649280554	0.465826461857507
SH3BGRL3	AML_025	-1.07101582142196	0.0313447822898733
SH3BGRL3	AML_026	0.436083146211974	0.363686458800207
SH3BGRL3	AML_028	-1.08013264429939	0.0178523941208049
SH3BGRL3	AML_003	0.164657611149071	0.851796105194688
SH3BGRL3	AML_032	-0.555387518680893	0.263357782966513
SH3BGRL3	AML_038	-0.192663669960618	0.773626033679597
SH3BGRL3	AML_040	-0.931502589692545	0.0633455323879913
SH3BGRL3	AML_045	-0.296099442686194	0.547263987359141
SH3BGRL3	AML_047	-1.03603554899953	0.0224240828657468
SH3BGRL3	AML_048	-1.89676770460975	8.30648961171048e-06
SH3BGRL3	AML_049	1.09988316369572	0.0145542578876795
SH3BGRL3	AML_051	-1.58141283424751	0.000243005018643461
SH3BGRL3	AML_054	0.00699466241554934	0.994312244916685
SH3BGRL3	AML_059	-2.84575616551648	2.65138772096999e-12
SH3BGRL3	AML_006	-0.248795037361957	0.623361189969139
SH3BGRL3	AML_064	0.697345893003479	0.140784733357913
SH3BGRL3	AML_065	-1.60303523116086	0.00013241001108431
SH3BGRL3	AML_067	-0.471769361396331	0.321544588675436
SH3BGRL3	AML_071	-2.37389586189579	4.37358730191161e-09
SH3BGRL3	AML_073	-1.20988388753311	0.00764800853033364
SH3BGRL3	AML_102	-0.0295775828048121	0.981808894064877
SH3BGRL3	AML_111	-0.686229577874238	0.558051528876016
SH3BGRL3	AML_113	-1.00931644178518	0.0708403980392329
SH3BGRL3	AML_116	0.121152118155673	0.913507772592673
SH3BGRL3	AML_103	-0.0934537996958051	0.96621052677893
SH3BGRL3	AML_104	0.0236495441604698	0.975539327173777
SH3BGRL3	AML_105	0.210899428398178	0.954199416382016
SH3BGRL3	AML_106	-0.283977925035707	0.715850658615569
SH3BGRL3	AML_107	-0.623322008229712	0.363990925186848
SH3BGRL3	AML_108	-0.117788104455126	0.95719293090309
SH3BGRL3	AML_109	-0.855522472492723	0.170426917317056
SH3BGRL3	AML_121	-2.52874477923642	1.15528601067372e-06
SH3BGRL3	AML_123	-0.281718974026731	0.679644571560321
SH3BGRL3	AML_124	-0.740492744278209	0.28811731671918
SH3BGRL3	AML_117	-1.37771955544876	0.0126986824801697
SH3BGRL3	AML_125	-0.702679706685629	0.431752478778739
SH3BGRL3	AML_127	0.633085408696367	0.293416667903976
SH3BGRL3	AML_128	-1.40640382671525	0.0118257949500687
SH3BGRL3	AML_129	-0.217378778068158	0.796670735167017
SH3BGRL3	AML_130	-1.20520125416978	0.0326502807209264
SH3BGRL3	AML_132	0.346758433684541	0.607670483622141
SH3BGRL3	AML_133	-1.44689856321371	0.00925102185311532
SH3BGRL3	AML_118	0.583736128766483	0.342555511009592
SH3BGRL3	AML_119	-0.0284954881577602	0.981887179436461
SH3BGRL3	AML_120	-0.00103146210869984	0.999060573420229
SH3BGRL3	AML_135	-0.196374545888766	0.965266320430894
SH3BGRL3	AML_136	0.0439698406752397	0.978983228239992
SH3BGRL3	AML_137	-0.186527709616484	0.999368456270359
SH3BGRL3	AML_139	0.363777222278751	0.660265459584316
SH3BGRL3	AML_140	-0.473168051230512	0.606710169444839
SH3BP1	AML_001	-1.19753210458953	0.00700145928373996
SH3BP1	AML_010	0.37563093722358	0.472498397496577
SH3BP1	AML_012	-0.303969197363137	0.627498445523016
SH3BP1	AML_014	0.540811371788786	0.257717508581171
SH3BP1	AML_015	0.800719669541315	0.094934792977087
SH3BP1	AML_017	-0.584885103696425	0.282669734012235
SH3BP1	AML_002	-0.0644719422381361	0.922469782674913
SH3BP1	AML_023	-0.685197576981829	0.161236921161495
SH3BP1	AML_024	-1.34330242037612	0.00251147136842031
SH3BP1	AML_025	-0.466284857232115	0.475202519858311
SH3BP1	AML_026	-0.382940260642511	0.446954790758208
SH3BP1	AML_028	-0.444148854612125	0.40562743716632
SH3BP1	AML_003	-0.688753292236344	0.250965457645685
SH3BP1	AML_032	0.17816755890407	0.763824418897757
SH3BP1	AML_038	-0.317030478930048	0.619585259855331
SH3BP1	AML_040	-0.253887793044527	0.721816107727059
SH3BP1	AML_045	-1.41215026659975	0.000969066429205672
SH3BP1	AML_047	-0.88862903248491	0.0661037283081549
SH3BP1	AML_048	-1.0627316127401	0.0219168751921892
SH3BP1	AML_049	1.21968064876527	0.00859070774032023
SH3BP1	AML_051	-0.45974038005722	0.409636344216716
SH3BP1	AML_054	0.339996981580282	0.608303115091812
SH3BP1	AML_059	-1.29245172282223	0.00410618065261728
SH3BP1	AML_006	0.0941511118166187	0.866994221452986
SH3BP1	AML_064	0.627235344988102	0.206805390074848
SH3BP1	AML_065	-0.431254004120985	0.401923882429044
SH3BP1	AML_067	-0.0745225938183967	0.896972104651604
SH3BP1	AML_071	-1.20657034029218	0.00879619595575391
SH3BP1	AML_073	-1.04483251228556	0.0225111529043536
SH3BP1	AML_102	-0.262412788026362	0.681058451059037
SH3BP1	AML_111	-0.881045764440621	0.0834419882556472
SH3BP1	AML_113	-1.81804723579877	1.93055308961387e-07
SH3BP1	AML_116	-0.0549797474629801	0.943691600523597
SH3BP1	AML_103	-0.0647251118952881	0.967857295133694
SH3BP1	AML_104	-0.434427675272728	0.280359251541194
SH3BP1	AML_105	1.15824353052979	0.0160192995346221
SH3BP1	AML_106	0.196317860424459	0.708940709447732
SH3BP1	AML_107	0.592919265783262	0.164435242527709
SH3BP1	AML_108	-0.318000069545709	0.686938564192501
SH3BP1	AML_109	-0.417079420963289	0.334311737843527
SH3BP1	AML_121	-0.888296319147745	0.00982817767125551
SH3BP1	AML_123	0.627241196060435	0.0937871061356498
SH3BP1	AML_124	-0.815447492253869	0.0371002110338045
SH3BP1	AML_117	-1.06100159983132	0.00169394083560532
