## Supplementary table 4 for "CCAAT-enhancer binding protein delta functions as a tumor suppressor gene in acute myeloid leukemia" (part 49 of 62)

geneID	subjectID	RvsD_logFC	RvsD_qvalue
SH3BP1	AML_125	-1.26629853107524	0.000758953760255187
SH3BP1	AML_127	-0.0799363859640223	0.871002899179656
SH3BP1	AML_128	0.00593707561791582	0.989434779789554
SH3BP1	AML_129	0.577966741159711	0.160213248883221
SH3BP1	AML_130	-0.0403993808069985	0.933566079812978
SH3BP1	AML_132	0.295500109252854	0.480579265794714
SH3BP1	AML_133	0.202874674357128	0.69097956075888
SH3BP1	AML_118	0.734594996383667	0.0439949140474666
SH3BP1	AML_119	-0.394411823781355	0.432424965891832
SH3BP1	AML_120	-0.534222954228345	0.1738718505519
SH3BP1	AML_135	-0.542848455773291	0.459460528074411
SH3BP1	AML_136	0.145234121961702	0.867528609724529
SH3BP1	AML_137	-0.289103116575436	0.999368456270359
SH3BP1	AML_139	0.156358835955473	0.795299237055302
SH3BP1	AML_140	-0.898390416092857	0.039068298271941
SH3BP2	AML_001	-1.61896125109092	1.24937286452562e-09
SH3BP2	AML_010	-0.849309095247147	0.00142936115253161
SH3BP2	AML_012	0.158191889892333	0.703192028309484
SH3BP2	AML_014	-0.997891816715848	0.00078823130118869
SH3BP2	AML_015	1.41062014229529	3.05744627776149e-08
SH3BP2	AML_017	-1.04578565131908	0.00029928179120274
SH3BP2	AML_002	-0.893931819696221	0.000808050208185091
SH3BP2	AML_023	1.19188278583711	3.82428808637064e-06
SH3BP2	AML_024	0.104256865090294	0.776136471578053
SH3BP2	AML_025	-0.683204524513574	0.0333792528290643
SH3BP2	AML_026	-1.43848916527683	2.14527835648412e-08
SH3BP2	AML_028	-0.557667049511821	0.0505056721506442
SH3BP2	AML_003	0.407420263205064	0.284101744493931
SH3BP2	AML_032	0.627803572202405	0.0384201632915214
SH3BP2	AML_038	0.0559947972896145	0.905596097828088
SH3BP2	AML_040	0.775557449361568	0.00746803662070821
SH3BP2	AML_045	-1.11407838924452	3.51289061053446e-05
SH3BP2	AML_047	-0.576832442624293	0.0631368083024599
SH3BP2	AML_048	-0.571947082985137	0.0472408718389314
SH3BP2	AML_049	0.643272218375909	0.0208663773122441
SH3BP2	AML_051	0.224784455130602	0.504439534026438
SH3BP2	AML_054	0.476682409860793	0.135478901258452
SH3BP2	AML_059	-1.00054186311173	0.000180509413348632
SH3BP2	AML_006	-0.860572898334264	0.00158364300630867
SH3BP2	AML_064	1.20097710512805	8.8473356594137e-06
SH3BP2	AML_065	-0.876628545788217	0.00191698438078271
SH3BP2	AML_067	0.197117339154062	0.535402593055113
SH3BP2	AML_071	-0.850900169691963	0.0018502310927376
SH3BP2	AML_073	-1.72760659971384	2.85633312181105e-10
SH3BP2	AML_102	-0.305813760245825	0.62386680245402
SH3BP2	AML_111	-0.620240002997141	0.354549714821266
SH3BP2	AML_113	-0.921222859942665	0.0154838857160131
SH3BP2	AML_116	-0.0966169862813174	0.898259180612999
SH3BP2	AML_103	-0.0167614099853078	0.992007975765414
SH3BP2	AML_104	0.446561137865628	0.273248916539866
SH3BP2	AML_105	1.03206857379279	0.0307497817001578
SH3BP2	AML_106	-0.091965181614273	0.878998738384095
SH3BP2	AML_107	-0.674624117981768	0.109675002692999
SH3BP2	AML_108	-0.326876015009774	0.695762243804033
SH3BP2	AML_109	-1.33771525628334	0.000200865962090591
SH3BP2	AML_121	0.860093529858761	0.0181943691141621
SH3BP2	AML_123	-0.941216416446125	0.0107239669852285
SH3BP2	AML_124	-0.562797800390435	0.208652191692393
SH3BP2	AML_117	-2.11199263851972	3.18301407581227e-10
SH3BP2	AML_125	-0.535865475952405	0.325649235253714
SH3BP2	AML_127	1.15267934839311	0.000965064153456971
SH3BP2	AML_128	0.102969871005579	0.833717694803415
SH3BP2	AML_129	0.220428318128636	0.67799813336622
SH3BP2	AML_130	-0.981691321161847	0.0064554560639079
SH3BP2	AML_132	0.465525132171836	0.256158756620835
SH3BP2	AML_133	-0.985378249796011	0.00825205422851237
SH3BP2	AML_118	1.27990299476184	0.000248315474910242
SH3BP2	AML_119	-0.260627611159522	0.646448135832057
SH3BP2	AML_120	0.494888570869025	0.215190438837947
SH3BP2	AML_135	-0.470319418743767	0.614769052123229
SH3BP2	AML_136	-0.137075153928095	0.87780638543264
SH3BP2	AML_137	-0.0498012002564518	0.999368456270359
SH3BP2	AML_139	0.769223498189327	0.0572813268502507
SH3BP2	AML_140	-0.467507753118016	0.408014540020618
SH3BP4	AML_001	1.43234221650316	3.68066338589607e-08
SH3BP4	AML_010	1.94984475925227	5.77928358450765e-11
SH3BP4	AML_012	-0.230452837897883	0.531741080925951
SH3BP4	AML_014	1.4520019344522	0.0306420637198208
SH3BP4	AML_015	2.79071876542133	1.75844340489111e-19
SH3BP4	AML_017	-1.13549103201842	0.234563298052717
SH3BP4	AML_002	-2.66371966448745	2.32151603744734e-09
SH3BP4	AML_023	1.19946186639325	0.0179943235972126
SH3BP4	AML_024	-4.17613239480215	2.11502100434408e-17
SH3BP4	AML_025	0.998109217583763	0.00101056415965637
SH3BP4	AML_026	0.438449505389756	0.278908467406105
SH3BP4	AML_028	-4.14679887147575	1.16173608300268e-09
SH3BP4	AML_003	0.780381981321877	0.389670496301318
SH3BP4	AML_032	1.41837475439449	0.0562303078583611
SH3BP4	AML_038	1.51451252010141	0.0270785761306019
SH3BP4	AML_040	-0.368932954744776	0.313887635787408
SH3BP4	AML_045	1.55516622867523	0.00327677913924633
SH3BP4	AML_047	2.71236708272058	1.6583277606568e-06
SH3BP4	AML_048	0.282708457907779	0.363129939072151
SH3BP4	AML_049	-1.33548284368197	0.0799833318907079
SH3BP4	AML_051	-1.97378942076805	0.00226583058721804
SH3BP4	AML_054	2.64887428102109	7.49174212225954e-24
SH3BP4	AML_059	0.237781340573863	0.44625808468425
SH3BP4	AML_006	-3.3723906490212	3.25992624692639e-14
SH3BP4	AML_064	1.69447799910099	8.85234798290179e-06
SH3BP4	AML_065	0.883418069460733	0.00256070986447311
SH3BP4	AML_067	-6.38144534764105	1.19730047553602e-67
SH3BP4	AML_071	0.98099358537348	0.00114943496048884
SH3BP4	AML_073	1.27971241522612	0.000186207950213346
SH3BP4	AML_102	0.242284326879823	0.775397785340476
SH3BP4	AML_111	-0.66661605852006	0.445257153561746
SH3BP4	AML_113	-2.70936091617299	1.49743547178577e-05
SH3BP4	AML_116	1.93202687283946	2.4161340602356e-06
SH3BP4	AML_103	0.552027579119046	0.650325466325193
SH3BP4	AML_104	-1.51349372729609	0.0788201649140205
SH3BP4	AML_105	-0.129405493108413	0.968026787030611
SH3BP4	AML_106	0.59567592339449	0.481013613623072
SH3BP4	AML_107	-1.60361757557587	0.00307327628017236
SH3BP4	AML_108	-0.0317684396132002	0.994648374935485
SH3BP4	AML_109	3.14479579060848	3.50339372115302e-15
SH3BP4	AML_121	1.30373508484421	0.00570668218007804
SH3BP4	AML_123	-0.625435245079767	0.179508908526027
SH3BP4	AML_124	-3.80398319492535	1.99828672731296e-14
SH3BP4	AML_117	1.89247117968033	6.23545981049329e-05
SH3BP4	AML_125	6.02924859680964	9.27611639528549e-36
SH3BP4	AML_127	1.15750805667004	0.0981080720343784
SH3BP4	AML_128	0.824852580571271	0.2309136214167
SH3BP4	AML_129	4.17725108800978	1.64772051748963e-25
SH3BP4	AML_130	3.89971882479249	1.52216753952976e-21
SH3BP4	AML_132	0.564341441506172	0.235326591518682
SH3BP4	AML_133	5.428330713966	8.62740160685933e-27
SH3BP4	AML_118	-1.24683242886381	0.00561990960945129
SH3BP4	AML_119	3.4557768488002	1.26760604400578e-12
SH3BP4	AML_120	2.4554667835744	1.34176097856567e-08
SH3BP4	AML_135	0.999730874319173	0.0795463747920005
SH3BP4	AML_136	-1.60765226982357	0.00162830127924251
SH3BP4	AML_137	-0.408207814766622	0.999368456270359
SH3BP4	AML_139	0.22321702411306	0.758927925124271
SH3BP4	AML_140	-0.639512488539146	0.609075544684486
SH3BP5	AML_001	1.39216644455989	0.0214003223234402
SH3BP5	AML_010	-1.89711527231168	0.00202259417727886
SH3BP5	AML_012	-0.101822214077262	0.918762261371089
SH3BP5	AML_014	1.62664077458728	0.00598161674273814
SH3BP5	AML_015	-1.987500378832	0.00121059888491705
SH3BP5	AML_017	-2.23935127797756	0.000192234043777193
SH3BP5	AML_002	0.203560858760629	0.808433327981802
SH3BP5	AML_023	-0.268560369626902	0.724793899212307
SH3BP5	AML_024	2.11015418099431	0.000251174560860255
SH3BP5	AML_025	0.386447195775386	0.68512556143018
SH3BP5	AML_026	-1.12683716816399	0.0706357524317609
SH3BP5	AML_028	-2.91875532835051	8.06978848459553e-07
SH3BP5	AML_003	-1.0987345272887	0.147356270045457
SH3BP5	AML_032	1.3540722302991	0.0330868251949226
SH3BP5	AML_038	1.22675018050952	0.0682801668821591
SH3BP5	AML_040	0.339014047105368	0.710001490324141
SH3BP5	AML_045	2.04664471984769	0.000359155393888709
SH3BP5	AML_047	-0.428544838219289	0.582075680546853
SH3BP5	AML_048	-0.180628599868994	0.817167930811165
SH3BP5	AML_049	-1.05215326293499	0.121915363705436
SH3BP5	AML_051	-3.06761774310003	3.1965819239597e-07
SH3BP5	AML_054	0.827287727961941	0.264860002100842
SH3BP5	AML_059	-0.637106984809779	0.343008540739354
SH3BP5	AML_006	-0.748479446826322	0.251559109224301
SH3BP5	AML_064	3.01530573677686	1.74111637208306e-07
SH3BP5	AML_065	-1.79976438725446	0.00239643828986258
SH3BP5	AML_067	0.110549573819307	0.887221224750182
SH3BP5	AML_071	-1.39043367787609	0.0275773586673792
SH3BP5	AML_073	-0.722107457489452	0.274265068389915
SH3BP5	AML_102	-0.809715962181533	0.239498092500288
SH3BP5	AML_111	-0.285511786918321	0.88882406724484
SH3BP5	AML_113	-0.737184108418838	0.165167317725408
SH3BP5	AML_116	0.81736602069337	0.199591410311426
SH3BP5	AML_103	-0.123500038854918	0.953897588479132
SH3BP5	AML_104	0.400525184230033	0.481677040571972
SH3BP5	AML_105	-0.102350537063869	0.978544923054145
SH3BP5	AML_106	0.258655791620007	0.717592412940811
SH3BP5	AML_107	-0.195331638388313	0.794857670433082
SH3BP5	AML_108	0.00311611073442636	0.999637637294558
SH3BP5	AML_109	-0.934746338018698	0.0928774899763241
SH3BP5	AML_121	0.61289804489409	0.298183137504369
SH3BP5	AML_123	-1.83202712783728	0.000132754283087813
SH3BP5	AML_124	-1.08161055718024	0.0492385162451679
SH3BP5	AML_117	-1.43981938615966	0.00309631365819305
SH3BP5	AML_125	0.34717814438643	0.758690339268309
SH3BP5	AML_127	1.34522526959892	0.00575484731901501
SH3BP5	AML_128	-0.943751626696042	0.0755888270458439
SH3BP5	AML_129	0.671644207021585	0.248238137360818
SH3BP5	AML_130	-1.54748923038606	0.00134136106066358
SH3BP5	AML_132	-0.911139677646252	0.0873382099754099
SH3BP5	AML_133	-0.148657782298238	0.848578338225492
SH3BP5	AML_118	-0.742143822071972	0.154672724767897
SH3BP5	AML_119	0.388889553047267	0.600425245368758
SH3BP5	AML_120	0.685067190271581	0.20428940070815
SH3BP5	AML_135	0.161882754585617	0.968886404742367
SH3BP5	AML_136	-0.396370846456382	0.666658580954115
SH3BP5	AML_137	0.319040437899366	0.999368456270359
SH3BP5	AML_139	-0.241011755203539	0.768342941248696
SH3BP5	AML_140	-0.330764531157432	0.716480163458245
SH3BP5L	AML_001	1.260112834257	0.0110145416949828
SH3BP5L	AML_010	0.500165515440139	0.389245665351504
SH3BP5L	AML_012	0.533420515156904	0.387414498156378
SH3BP5L	AML_014	-0.916714576455892	0.0831891776912169
SH3BP5L	AML_015	0.0847187780136352	0.895993279009854
SH3BP5L	AML_017	0.310495423011262	0.64673483628547
SH3BP5L	AML_002	-0.886250342652229	0.103459986437949
SH3BP5L	AML_023	0.505880274095904	0.368745124821661
SH3BP5L	AML_024	0.906938311771465	0.0856715986824195
SH3BP5L	AML_025	-0.206241160196096	0.813760458280877
SH3BP5L	AML_026	-0.0175739415872812	0.980143530824851
SH3BP5L	AML_028	-0.755806643710099	0.169037568482048
SH3BP5L	AML_003	-0.351605379301255	0.677322404159554
SH3BP5L	AML_032	0.210971652057065	0.752553627728291
SH3BP5L	AML_038	-0.206106039308812	0.788189588299246
SH3BP5L	AML_040	0.621069026053075	0.32700675036574
SH3BP5L	AML_045	0.703356572528965	0.181719273178521
SH3BP5L	AML_047	0.672316074124397	0.242249401446265
SH3BP5L	AML_048	0.303627174981039	0.615364315298697
SH3BP5L	AML_049	-0.344190235518835	0.583453734992856
SH3BP5L	AML_051	0.556331746119404	0.360687302576822
SH3BP5L	AML_054	-0.631946467642603	0.318115724263006
SH3BP5L	AML_059	0.0429537567222571	0.946523601802551
SH3BP5L	AML_006	0.052421719159133	0.935591798553589
SH3BP5L	AML_064	0.587879187817152	0.30217263058378
SH3BP5L	AML_065	-0.0707310540804612	0.922208700822691
SH3BP5L	AML_067	-0.037728573538536	0.954735786758908
SH3BP5L	AML_071	0.143881878103846	0.844004486688099
SH3BP5L	AML_073	0.236515115586502	0.70295362817652
SH3BP5L	AML_102	-0.133144128078573	0.898317404883648
SH3BP5L	AML_111	-0.281455791600049	0.880366912356913
SH3BP5L	AML_113	-0.80583983492267	0.102367036734119
SH3BP5L	AML_116	-0.369414291442175	0.631088059324309
SH3BP5L	AML_103	-0.101254987637466	0.961128978530253
SH3BP5L	AML_104	0.417257121566812	0.437077933623255
SH3BP5L	AML_105	0.124567975989816	0.968746770192769
SH3BP5L	AML_106	0.0194108341325727	0.981820251591635
SH3BP5L	AML_107	0.132377933231387	0.856081280562872
SH3BP5L	AML_108	0.476653166800887	0.609373535890954
SH3BP5L	AML_109	-0.590242532097058	0.287239519194004
SH3BP5L	AML_121	0.784825416467858	0.119463961326736
SH3BP5L	AML_123	0.739938007259982	0.139656097419264
SH3BP5L	AML_124	0.445190325886342	0.491978046246178
SH3BP5L	AML_117	-0.164992249349862	0.765043349631595
SH3BP5L	AML_125	0.926110174235461	0.141485509942775
SH3BP5L	AML_127	-1.63279784195722	0.000198366449277978
SH3BP5L	AML_128	-0.130379656518641	0.834742611899099
SH3BP5L	AML_129	-0.483997321311153	0.413595469415414
SH3BP5L	AML_130	-1.05937863652993	0.0228027274137265
SH3BP5L	AML_132	-0.0644983521146368	0.926009030787687
SH3BP5L	AML_133	-0.139979871361602	0.846180588629692
SH3BP5L	AML_118	-0.976200053499899	0.0427231087239269
SH3BP5L	AML_119	-0.393859375718929	0.562120723309942
SH3BP5L	AML_120	0.399708862262284	0.450646405274991
SH3BP5L	AML_135	-0.0384675777772132	0.994018109808868
SH3BP5L	AML_136	0.439808033100063	0.591861984052582
SH3BP5L	AML_137	-0.3269865046194	0.999368456270359
SH3BP5L	AML_139	-0.475869200755268	0.444110991359621
SH3BP5L	AML_140	-1.11027164170768	0.0526974470686303
SH3D19	AML_001	2.17804452807778	0.000906196305876573
SH3D19	AML_010	-1.8878231775851	0.00841333080760927
SH3D19	AML_012	1.21958232724601	0.0660444485031026
SH3D19	AML_014	0.911245713899718	0.177544172605171
SH3D19	AML_015	-2.11764248163932	0.00335775246602925
SH3D19	AML_017	0.928526738404366	0.218537734773596
SH3D19	AML_002	0.924219725117483	0.260388304391767
SH3D19	AML_023	-0.970700120509734	0.192160025672788
SH3D19	AML_024	2.03297089883913	0.0012821149986786
SH3D19	AML_025	0.559359666503227	0.560139581142539
SH3D19	AML_026	-1.97430287938972	0.00177197610615564
SH3D19	AML_028	1.08921731259715	0.145803049750406
SH3D19	AML_003	0.0932276431110872	0.954328550836907
SH3D19	AML_032	0.268573368826654	0.752684491305102
SH3D19	AML_038	0.398101606386483	0.694729963774805
SH3D19	AML_040	-1.06359664465171	0.17672292483355
SH3D19	AML_045	2.18119262231014	0.000582540929310834
SH3D19	AML_047	-1.27516996108125	0.0959607852988603
SH3D19	AML_048	0.214573304860361	0.809850669602102
SH3D19	AML_049	0.209126249414831	0.823381115511165
SH3D19	AML_051	-0.548848862786684	0.543349382448795
SH3D19	AML_054	0.98432763805468	0.228435869666112
SH3D19	AML_059	0.0880652824845401	0.919674960001886
SH3D19	AML_006	2.83355789606948	8.69933823347988e-06
SH3D19	AML_064	-1.3123402665466	0.0935520180843992
SH3D19	AML_065	-1.58157797487166	0.0197134196674393
SH3D19	AML_067	0.563086988705819	0.447574373650871
SH3D19	AML_071	-0.847359285448607	0.302304214558252
SH3D19	AML_073	-0.545244799661973	0.457352082686419
SH3D19	AML_102	0.200168404976512	0.899637484001269
SH3D19	AML_111	0.33283502293023	0.920318742951604
SH3D19	AML_113	0.0930864128221577	0.92294326208921
SH3D19	AML_116	0.896211722616429	0.41050637646344
SH3D19	AML_103	0.253117226795436	0.926341476822472
SH3D19	AML_104	1.50829828738317	0.0545497085428249
SH3D19	AML_105	0.124925398959744	0.982467020851901
SH3D19	AML_106	-0.865474424285695	0.355963883571721
SH3D19	AML_107	0.236268793877405	0.852217759368813
SH3D19	AML_108	-0.711393500123992	0.627072678365169
SH3D19	AML_109	0.0756245299263201	0.952313126102622
SH3D19	AML_121	1.61514929511457	0.0762999301405805
SH3D19	AML_123	-3.49928685484475	1.66552567279024e-05
SH3D19	AML_124	0.267047701146431	0.846936493787188
SH3D19	AML_117	-0.503991989669033	0.630705366263992
SH3D19	AML_125	0.294176403920029	0.891645659220334
SH3D19	AML_127	2.09216076327618	0.00389765853170509
SH3D19	AML_128	-1.19668911705531	0.223589718826838
SH3D19	AML_129	0.896756587512185	0.314527869817143
SH3D19	AML_130	2.56648954320773	0.00236898061885566
SH3D19	AML_132	-1.12297740928608	0.22558018779468
SH3D19	AML_133	0.0225724874722811	0.987053273334869
SH3D19	AML_118	1.55631604299843	0.0511622258720759
SH3D19	AML_119	1.78200527642991	0.0181503923780513
SH3D19	AML_120	1.81222394457072	0.0162674594492611
SH3D19	AML_135	-0.62227585510512	0.83105767726988
SH3D19	AML_136	-0.265632850022642	0.863492435067598
SH3D19	AML_137	0.570496767511992	0.999368456270359
SH3D19	AML_139	0.333615466524006	0.800106205944886
SH3D19	AML_140	0.675060325501089	0.574220664947999
SH3D21	AML_001	0.293874570432686	0.447533164428748
SH3D21	AML_010	0.811675317859055	0.00924437621329473
SH3D21	AML_012	-1.03357936573844	0.00221317473704709
SH3D21	AML_014	0.681657370631524	0.0306583024362723
SH3D21	AML_015	-1.04026336935429	0.00319364779773466
SH3D21	AML_017	-0.383314255800985	0.283076172001332
SH3D21	AML_002	0.617344228219599	0.0711798247567341
SH3D21	AML_023	-0.378381726340715	0.222777617198244
SH3D21	AML_024	-1.24010524633192	0.000370058901218808
SH3D21	AML_025	0.638756992967623	0.0889793553972246
SH3D21	AML_026	-2.54952133832067	5.04130658566943e-11
SH3D21	AML_028	1.44461585178094	1.67321719773168e-06
SH3D21	AML_003	-9.10339264909072e-05	0.999784666027448
SH3D21	AML_032	0.747530460226271	0.0324048943359765
SH3D21	AML_038	0.244766947973364	0.591270921500761
SH3D21	AML_040	-0.533140232365042	0.181115891813273
SH3D21	AML_045	0.60640506567462	0.0660871980677146
SH3D21	AML_047	-0.745207420531526	0.0409053654010599
SH3D21	AML_048	1.35429384944318	0.000494650746288739
SH3D21	AML_049	1.36066450265804	4.21091494354995e-07
SH3D21	AML_051	0.010875432273242	0.980995301693341
SH3D21	AML_054	-1.07391665954178	0.00383360470315916
SH3D21	AML_059	1.29953016864717	9.40740755450521e-05
SH3D21	AML_006	1.24793451400345	1.43741474245072e-05
SH3D21	AML_064	-2.76346081696854	6.27211321560309e-20
SH3D21	AML_065	-0.789199558349398	0.0138074189732293
SH3D21	AML_067	-0.547300120293415	0.183711158565351
SH3D21	AML_071	0.669454637422367	0.082060931500934
SH3D21	AML_073	-2.94902266593298	3.02348016519504e-18
SH3D21	AML_102	0.515193535621004	0.564634364101375
SH3D21	AML_111	-0.656503188354733	0.519631316770713
SH3D21	AML_113	-1.14186401038562	0.0290622685222043
SH3D21	AML_116	1.02161983421232	0.0915527268810661
SH3D21	AML_103	0.645526193980785	0.52349410952661
SH3D21	AML_104	0.028777743815965	0.969672125870101
SH3D21	AML_105	0.0171750777757795	0.999088141327033
SH3D21	AML_106	0.397173931110277	0.554160283311683
SH3D21	AML_107	0.112305786661148	0.893974020430745
SH3D21	AML_108	0.361475393042509	0.77380552757065
SH3D21	AML_109	-1.10063572734431	0.0472030007872939
SH3D21	AML_121	0.318732558660652	0.604901535311983
SH3D21	AML_123	0.0640431389080084	0.927057378594895
SH3D21	AML_124	1.2940633025326	0.0154772018968754
SH3D21	AML_117	1.20052880975896	0.0203920261765838
SH3D21	AML_125	0.098179549177038	0.954653822205105
SH3D21	AML_127	0.65570319826229	0.236282517620511
SH3D21	AML_128	2.47915562765858	1.38097302378201e-06
SH3D21	AML_129	-0.328897530541948	0.658161106296518
SH3D21	AML_130	2.50021066658528	2.55395831642501e-07
SH3D21	AML_132	1.30126202308514	0.011708747598552
SH3D21	AML_133	-0.76692919602205	0.220776201978144
SH3D21	AML_118	0.0996248599069448	0.888663435391871
SH3D21	AML_119	-0.251274977917027	0.77691900503232
SH3D21	AML_120	0.500102134765525	0.371149627357048
SH3D21	AML_135	-0.353889489665051	0.895751497833164
SH3D21	AML_136	-0.441805045896948	0.671468126347781
SH3D21	AML_137	-0.717953944238601	0.798866997843055
SH3D21	AML_139	1.33177217452008	0.0122404941202288
SH3D21	AML_140	0.416478746329406	0.636839143074375
SH3GL1	AML_001	1.41972838913663	0.00116576586965845
SH3GL1	AML_010	0.160627804805737	0.78039587494039
SH3GL1	AML_012	0.233699189615641	0.724328665109004
SH3GL1	AML_014	0.610314153119397	0.206191573888767
SH3GL1	AML_015	-0.614773971165031	0.210586823623627
SH3GL1	AML_017	-0.139958638179128	0.832414529016012
SH3GL1	AML_002	0.0843345134001385	0.898408149651799
SH3GL1	AML_023	-0.165125125944567	0.776484631059452
SH3GL1	AML_024	-0.00845639554891051	0.989349079333039
SH3GL1	AML_025	-0.183355112424954	0.822039344955414
SH3GL1	AML_026	0.175173866791474	0.748609029713944
SH3GL1	AML_028	-0.491145731714285	0.358631790957466
SH3GL1	AML_003	-0.342638495344349	0.653022271108552
SH3GL1	AML_032	0.348392651850989	0.531686973555485
SH3GL1	AML_038	-0.199193572526608	0.774437995809332
SH3GL1	AML_040	-0.178765724069853	0.811863122919854
SH3GL1	AML_045	0.654878883865188	0.162864402743989
SH3GL1	AML_047	0.241339598043075	0.693775011041856
SH3GL1	AML_048	-0.24942307357014	0.660533713894148
SH3GL1	AML_049	-0.683964438466178	0.181061959208971
SH3GL1	AML_051	-0.384492711124654	0.500619752596116
SH3GL1	AML_054	0.484247109233172	0.424393661089237
SH3GL1	AML_059	-0.64124815375928	0.182765820197002
SH3GL1	AML_006	1.76128776559046	3.52324337528737e-05
SH3GL1	AML_064	0.409876348710125	0.444108348088063
SH3GL1	AML_065	-0.171914247565656	0.772194978494429
SH3GL1	AML_067	-0.548620107367933	0.262054384135602
SH3GL1	AML_071	-0.294181784281694	0.61552937340204
SH3GL1	AML_073	-1.82669261705766	4.85435207928939e-05
SH3GL1	AML_102	-0.0204159324062499	0.988425885865429
SH3GL1	AML_111	-0.493591790595061	0.770956363881373
SH3GL1	AML_113	-1.7742295027642	0.00103911426705327
SH3GL1	AML_116	-0.0315914738264505	0.980329749915639
SH3GL1	AML_103	0.113502790650615	0.963044475383313
SH3GL1	AML_104	0.705094090924363	0.242390323012529
SH3GL1	AML_105	0.425767465479159	0.837630761854654
SH3GL1	AML_106	-0.318740716843719	0.686104758541114
SH3GL1	AML_107	1.25694052185691	0.046891347561041
SH3GL1	AML_108	-0.344395476249674	0.815551690082523
SH3GL1	AML_109	-0.75669720577097	0.25281296493369
SH3GL1	AML_121	-0.833564679114696	0.168023481216991
SH3GL1	AML_123	-0.451236192189288	0.497196001233546
SH3GL1	AML_124	0.224449725868287	0.812166327533109
SH3GL1	AML_117	-0.573172154634801	0.353141791601602
SH3GL1	AML_125	-0.259549813063365	0.85823488542476
SH3GL1	AML_127	0.499336132199416	0.431965407070758
SH3GL1	AML_128	0.539099595292325	0.424861109878687
SH3GL1	AML_129	0.435330256069135	0.555698740022281
SH3GL1	AML_130	-0.490877603533232	0.449406657536829
SH3GL1	AML_132	-0.25094738308749	0.728781577472296
SH3GL1	AML_133	0.294562415261822	0.715185329681859
SH3GL1	AML_118	1.00406475931883	0.0861766466235138
SH3GL1	AML_119	0.585142799945649	0.428737628730122
SH3GL1	AML_120	0.567772243495978	0.36034505402525
SH3GL1	AML_135	-0.124359533681732	0.981882740193021
SH3GL1	AML_136	0.491949517705923	0.612516037622396
SH3GL1	AML_137	-0.327399429076387	0.999368456270359
SH3GL1	AML_139	0.14732639920065	0.883562088322907
SH3GL1	AML_140	-0.731591062402098	0.375091894931721
SH3GL1P1	AML_001	-1.17082046319954	0.0942246505865762
SH3GL1P1	AML_010	-1.65682292116415	0.0129399040464175
SH3GL1P1	AML_012	-0.336200930942703	0.71683342614277
SH3GL1P1	AML_014	-2.26719997829619	0.000953541098282772
SH3GL1P1	AML_015	0.543078996894739	0.488599091694807
SH3GL1P1	AML_017	-0.202532605804858	0.829692047420041
SH3GL1P1	AML_002	-1.28996700521817	0.0727166464217235
SH3GL1P1	AML_023	0.737630028054848	0.332726992833879
SH3GL1P1	AML_024	1.85309895120173	0.00421964751723971
SH3GL1P1	AML_025	-0.0986678093418861	0.937680465206654
SH3GL1P1	AML_026	-2.20861074196965	0.00023737731388394
SH3GL1P1	AML_028	-0.0747711318166434	0.939873438159972
SH3GL1P1	AML_003	0.740266800118933	0.441489805100412
SH3GL1P1	AML_032	-0.830771619314868	0.233154498295807
SH3GL1P1	AML_038	0.932514860802497	0.249042958031177
SH3GL1P1	AML_040	0.631677975733975	0.441294255128301
SH3GL1P1	AML_045	-0.524857114170092	0.496499817280418
SH3GL1P1	AML_047	-1.37103477439302	0.0840279624560754
SH3GL1P1	AML_048	1.61829563932371	0.0244021026718919
SH3GL1P1	AML_049	-0.960550871631302	0.223777804363172
SH3GL1P1	AML_051	0.933639915836335	0.250722586129029
SH3GL1P1	AML_054	0.451106570437311	0.662609671073157
SH3GL1P1	AML_059	1.79131658961898	0.0135063241274397
SH3GL1P1	AML_006	0.769463026615407	0.313000756981795
SH3GL1P1	AML_064	-0.102082028040551	0.918566607038886
SH3GL1P1	AML_065	0.756524209148017	0.314717307637136
SH3GL1P1	AML_067	0.412589948509334	0.588194571539016
SH3GL1P1	AML_071	-0.0610815145312236	0.955557091690912
SH3GL1P1	AML_073	0.307619408053892	0.696184240996668
SH3GL1P1	AML_102	0.104528961858266	0.924261867723112
SH3GL1P1	AML_111	-0.782652186752559	0.393034991407263
SH3GL1P1	AML_113	-0.974414043106967	0.0525200224246449
SH3GL1P1	AML_116	0.0496562633765838	0.962227445615652
SH3GL1P1	AML_103	-0.476488523659349	0.677276003792043
SH3GL1P1	AML_104	1.41898779089269	0.000713813656755001
SH3GL1P1	AML_105	0.641357596781637	0.528669327563298
SH3GL1P1	AML_106	0.0224533141843516	0.979490461548556
SH3GL1P1	AML_107	1.25756452720131	0.0220830299032401
SH3GL1P1	AML_108	-0.714923179416815	0.304228500009979
SH3GL1P1	AML_109	0.322600470025426	0.593896657174533
SH3GL1P1	AML_121	-0.850311890082784	0.0840120539348118
SH3GL1P1	AML_123	0.629316551242692	0.192156107528682
SH3GL1P1	AML_124	0.444240635526446	0.456484308741655
SH3GL1P1	AML_117	1.75195418642237	0.00029560872015205
SH3GL1P1	AML_125	0.500678842617187	0.517836114149719
SH3GL1P1	AML_127	1.15206119844891	0.00586443849680839
SH3GL1P1	AML_128	-0.199715919124586	0.740941670194741
SH3GL1P1	AML_129	1.10687636493944	0.0198425076637704
SH3GL1P1	AML_130	-0.95340232912948	0.0369624839508504
SH3GL1P1	AML_132	-0.53756774599551	0.296063006404571
SH3GL1P1	AML_133	0.232796269304687	0.709523163734849
SH3GL1P1	AML_118	1.08742917901915	0.0254781485173667
SH3GL1P1	AML_119	0.617978618648525	0.282894972868271
SH3GL1P1	AML_120	0.707069359964018	0.160779588705262
SH3GL1P1	AML_135	-0.103437364838416	0.982052427684472
SH3GL1P1	AML_136	0.557422278721225	0.471786871141596
SH3GL1P1	AML_137	-0.663593535397761	0.798328760258486
SH3GL1P1	AML_139	-0.312311667018312	0.663118219321571
SH3GL1P1	AML_140	-0.38908177505995	0.633116419367709
SH3GL1P2	AML_001	-0.907992705222917	0.351059940558516
SH3GL1P2	AML_010	-1.03413108157239	0.264660114734749
SH3GL1P2	AML_012	-0.834069954725065	NA
SH3GL1P2	AML_014	-1.05485682910095	0.21669029028454
SH3GL1P2	AML_015	0.896763586713141	NA
SH3GL1P2	AML_017	-0.0391692769993005	NA
SH3GL1P2	AML_002	-0.961293704543247	0.303659024236449
SH3GL1P2	AML_023	0.701150627785433	0.46889632036105
SH3GL1P2	AML_024	1.81744427631147	0.0195567130303409
SH3GL1P2	AML_025	0.288403354115843	NA
SH3GL1P2	AML_026	-1.80278384942734	0.0320069491491969
SH3GL1P2	AML_028	0.210007101405057	0.864082578101991
SH3GL1P2	AML_003	0.413578318886725	NA
SH3GL1P2	AML_032	-2.90491322030185	0.000883267432586178
SH3GL1P2	AML_038	0.377439561837805	NA
SH3GL1P2	AML_040	0.614897302572909	NA
SH3GL1P2	AML_045	0.237321617399032	NA
SH3GL1P2	AML_047	-0.990157482924337	0.325797775422613
SH3GL1P2	AML_048	-0.331388700131121	NA
SH3GL1P2	AML_049	-0.399421974847967	NA
SH3GL1P2	AML_051	0.371825548659811	NA
SH3GL1P2	AML_054	-0.497817754881035	0.655924791028758
SH3GL1P2	AML_059	1.31576931815376	NA
SH3GL1P2	AML_006	-0.600051913342628	0.555113099462952
SH3GL1P2	AML_064	0.151191688412884	0.902754894211042
SH3GL1P2	AML_065	-0.658284970703887	NA
SH3GL1P2	AML_067	-0.353844281426298	0.718014560598523
SH3GL1P2	AML_071	-0.303827587749786	NA
SH3GL1P2	AML_073	-0.551355997852802	NA
SH3GL1P2	AML_102	0.614145024156676	0.580764086216541
SH3GL1P2	AML_111	0.258652058258221	NA
SH3GL1P2	AML_113	-0.503141876082759	0.537784134781787
SH3GL1P2	AML_116	0.0153087629108854	0.993462591835931
SH3GL1P2	AML_103	1.13072751647751	0.263010367965099
SH3GL1P2	AML_104	1.55848209002393	0.0304993144605017
SH3GL1P2	AML_105	0.591833983684168	0.790545746166368
SH3GL1P2	AML_106	-0.261216251765387	0.813633021051017
SH3GL1P2	AML_107	0.477186021785237	0.650240739921405
SH3GL1P2	AML_108	-0.231566329743068	0.917528510250644
SH3GL1P2	AML_109	0.357017844287716	0.732806684796817
SH3GL1P2	AML_121	-0.841081230816656	0.397493930366504
SH3GL1P2	AML_123	1.50405729042795	0.0516367556309932
SH3GL1P2	AML_124	-0.0507126796968385	0.973481180958059
SH3GL1P2	AML_117	-0.545865935907215	0.542540299000297
SH3GL1P2	AML_125	0.835613304011712	0.484309434054322
SH3GL1P2	AML_127	0.9693718331595	0.178374743657671
SH3GL1P2	AML_128	-0.55575177417011	0.553238004455652
SH3GL1P2	AML_129	0.973513379810612	0.229341245903099
SH3GL1P2	AML_130	-1.09621014324412	0.172192479469048
SH3GL1P2	AML_132	0.528661936813617	0.56510254951762
SH3GL1P2	AML_133	-0.408512319890821	0.677525927307842
SH3GL1P2	AML_118	0.754699780245127	0.356228780955984
SH3GL1P2	AML_119	-0.301925624657895	0.790344892038573
SH3GL1P2	AML_120	1.21451225415576	0.105892385204669
SH3GL1P2	AML_135	-0.126695625639096	0.982648506503619
SH3GL1P2	AML_136	0.492533091350376	NA
SH3GL1P2	AML_137	0.0262684012512288	0.999368456270359
SH3GL1P2	AML_139	0.285893208751086	0.816814099647623
SH3GL1P2	AML_140	-0.333379862077355	0.80471068718625
SH3GL2	AML_001	-0.686293969458364	NA
SH3GL2	AML_010	-0.382169546396521	NA
SH3GL2	AML_012	-0.20497894061211	NA
SH3GL2	AML_014	-0.218689315449799	NA
SH3GL2	AML_015	-0.466431667836627	NA
SH3GL2	AML_017	0.367420817532908	NA
SH3GL2	AML_002	-0.387663002900455	NA
SH3GL2	AML_023	1.04041441782179	NA
SH3GL2	AML_024	1.0085338794764	NA
SH3GL2	AML_025	0.0900943162137273	NA
SH3GL2	AML_026	-0.354383807921037	NA
SH3GL2	AML_028	-0.380768525256733	NA
SH3GL2	AML_003	-0.314932213428706	NA
SH3GL2	AML_032	-0.355173948766536	NA
SH3GL2	AML_038	0.182170637554544	NA
SH3GL2	AML_040	-0.224293029943905	NA
SH3GL2	AML_045	0.273728746216488	NA
SH3GL2	AML_047	-0.311740393220205	NA
SH3GL2	AML_048	0.414568392711456	NA
SH3GL2	AML_049	-0.308717977183202	NA
SH3GL2	AML_051	-0.362977923434093	NA
SH3GL2	AML_054	0.516224510946831	NA
SH3GL2	AML_059	-0.0242399356609855	NA
SH3GL2	AML_006	-0.350266897703942	NA
SH3GL2	AML_064	-0.503826697736204	NA
SH3GL2	AML_065	0.173685305113323	NA
SH3GL2	AML_067	-0.587372869744469	NA
SH3GL2	AML_071	-0.327791678504944	NA
SH3GL2	AML_073	-0.28571818187448	NA
SH3GL2	AML_102	0.105003048095735	NA
SH3GL2	AML_111	-0.33496835670425	NA
SH3GL2	AML_113	-0.477153194457012	NA
SH3GL2	AML_116	-0.371106266596292	NA
SH3GL2	AML_103	-0.288826283060029	NA
SH3GL2	AML_104	-0.392117302770347	NA
SH3GL2	AML_105	-0.00451953770883992	NA
SH3GL2	AML_106	-0.0588077197593647	NA
SH3GL2	AML_107	-0.653692527713195	NA
SH3GL2	AML_108	0.0174921883376	NA
SH3GL2	AML_109	-0.934306612044817	NA
SH3GL2	AML_121	0.88182874213602	NA
SH3GL2	AML_123	0.120865018572784	NA
SH3GL2	AML_124	0.0186331158699389	NA
SH3GL2	AML_117	0.838036607422709	NA
SH3GL2	AML_125	-0.40043889822351	NA
SH3GL2	AML_127	-0.422376745631109	NA
SH3GL2	AML_128	0.932660672663224	NA
SH3GL2	AML_129	-0.408813482839781	NA
SH3GL2	AML_130	-0.219870360380814	NA
SH3GL2	AML_132	-0.654952780739536	NA
SH3GL2	AML_133	-0.521596519459699	NA
SH3GL2	AML_118	-0.350658075300876	NA
SH3GL2	AML_119	-0.273667127624486	NA
SH3GL2	AML_120	-0.475467132606319	NA
SH3GL2	AML_135	-0.203519833084238	NA
SH3GL2	AML_136	0.00651639520101711	NA
SH3GL2	AML_137	-0.402242463318464	NA
SH3GL2	AML_139	-0.401463971708655	NA
SH3GL2	AML_140	-0.0847441836586851	NA
SH3GL3	AML_001	0.184462883555911	0.87662210156994
SH3GL3	AML_010	-1.52586954403246	0.120235997595983
SH3GL3	AML_012	0.954280764584635	0.102525964534524
SH3GL3	AML_014	0.0288288860427889	0.977928460288879
SH3GL3	AML_015	-1.47051595469294	0.142834448227468
SH3GL3	AML_017	-0.769471183322561	0.380505984817558
SH3GL3	AML_002	-1.17489905912215	0.211454017305037
SH3GL3	AML_023	-1.04723075521307	0.245266884637987
SH3GL3	AML_024	-0.831879819506616	0.330700994720151
SH3GL3	AML_025	-0.683703089023612	NA
SH3GL3	AML_026	-1.00988613985342	0.2384621226721
SH3GL3	AML_028	-1.12746821269219	0.266877632577878
SH3GL3	AML_003	-1.04975223720589	0.310697505869255
SH3GL3	AML_032	-1.06581274703954	0.243895069423877
SH3GL3	AML_038	-0.534713732281005	0.618719105203171
SH3GL3	AML_040	-0.396600378065608	0.688915354426923
SH3GL3	AML_045	-0.736863019216466	NA
SH3GL3	AML_047	-0.972085905487519	0.297972275878069
SH3GL3	AML_048	-0.546633348465411	NA
SH3GL3	AML_049	-0.951351488342314	0.294141885714527
SH3GL3	AML_051	-0.841325911194978	0.407534071397493
SH3GL3	AML_054	-0.239543337755472	0.850763060954728
SH3GL3	AML_059	-1.25170038776695	NA
SH3GL3	AML_006	-1.01947598480646	0.271690419244895
SH3GL3	AML_064	-1.23179506217502	0.21316280536042
SH3GL3	AML_065	-0.0335912720669419	NA
SH3GL3	AML_067	-1.72555874312371	0.0492440444377473
SH3GL3	AML_071	-1.12627421636501	NA
SH3GL3	AML_073	-0.805785630622489	NA
SH3GL3	AML_102	-0.849467340693906	NA
SH3GL3	AML_111	-0.34040919996019	NA
SH3GL3	AML_113	-0.597670432126927	NA
SH3GL3	AML_116	-0.768498714794899	0.4653134934991
SH3GL3	AML_103	0.861902258680441	0.459324854706288
SH3GL3	AML_104	-0.730250902171798	NA
SH3GL3	AML_105	0.137257117775499	NA
SH3GL3	AML_106	-0.915868373922467	NA
SH3GL3	AML_107	0.469768486169788	NA
SH3GL3	AML_108	-0.647863705749932	NA
SH3GL3	AML_109	-0.966813461490871	NA
SH3GL3	AML_121	-1.27919476488828	0.2184104907907
SH3GL3	AML_123	-1.62911019311601	0.0983867223987086
SH3GL3	AML_124	-1.01456143005425	NA
SH3GL3	AML_117	-1.36862131943871	0.227468857032596
SH3GL3	AML_125	-0.70430448002336	NA
SH3GL3	AML_127	-0.625321873703367	0.428833766489544
SH3GL3	AML_128	-0.698072728703395	0.483150038370236
SH3GL3	AML_129	-0.224180194202923	NA
SH3GL3	AML_130	-1.28601561765652	0.210208403647583
SH3GL3	AML_132	-1.12579829527882	0.270105504610194
SH3GL3	AML_133	-1.17396931537115	NA
SH3GL3	AML_118	-0.64202665319967	NA
SH3GL3	AML_119	-1.30191978365961	NA
SH3GL3	AML_120	-0.397857821863784	0.671519698526788
SH3GL3	AML_135	0.647591346958254	0.794634789863786
SH3GL3	AML_136	-0.520725879091268	NA
SH3GL3	AML_137	-0.628457444691466	NA
SH3GL3	AML_139	-0.705595264202783	NA
SH3GL3	AML_140	-0.592000543922484	NA
SH3GLB1	AML_001	0.663454575104914	0.00300110487569155
SH3GLB1	AML_010	0.498109660401757	0.0174869432140151
SH3GLB1	AML_012	0.451496377152421	0.0515077142822731
SH3GLB1	AML_014	0.474010373185954	0.0479614129248251
SH3GLB1	AML_015	0.655879082663748	0.00152817567143238
SH3GLB1	AML_017	0.360898377884121	0.154338942951304
SH3GLB1	AML_002	0.771435425272671	0.000121084074968754
SH3GLB1	AML_023	-0.0543569663444059	0.840324110278166
SH3GLB1	AML_024	0.427257899196319	0.0665908848861134
SH3GLB1	AML_025	-0.0663501904579912	0.875156919517299
SH3GLB1	AML_026	-0.370200659407678	0.0856914146616543
SH3GLB1	AML_028	0.452334596638636	0.0410483180050553
SH3GLB1	AML_003	0.557072501861021	0.0277713058448906
SH3GLB1	AML_032	-0.298612360678089	0.242437334272601
SH3GLB1	AML_038	-0.829369184041403	0.000146229569568953
SH3GLB1	AML_040	-0.207481429056998	0.469066620104868
SH3GLB1	AML_045	0.806793595015826	0.000131507846179519
SH3GLB1	AML_047	-0.867663235078235	4.0538910060083e-05
SH3GLB1	AML_048	-0.967923467317779	3.76720362168548e-06
SH3GLB1	AML_049	0.60882855880387	0.00293351646745833
SH3GLB1	AML_051	-0.27541499211377	0.232051727324582
SH3GLB1	AML_054	-0.332900446359332	0.178602846651442
SH3GLB1	AML_059	-0.456745910982514	0.035496554365266
SH3GLB1	AML_006	-0.349579545191681	0.123709816668379
SH3GLB1	AML_064	0.445139603428692	0.0564281240048256
SH3GLB1	AML_065	-0.854042094563338	7.67938992349097e-05
SH3GLB1	AML_067	0.0765807395593886	0.768940401837719
SH3GLB1	AML_071	-0.483294198479372	0.0252462319258603
SH3GLB1	AML_073	-0.981573155234055	1.64973708166137e-05
SH3GLB1	AML_102	0.576154349035696	0.13508979127309
SH3GLB1	AML_111	-0.0536929840106013	0.977317782337356
SH3GLB1	AML_113	0.583295861844836	0.0593994835700868
SH3GLB1	AML_116	0.239756978828663	0.616540456606724
SH3GLB1	AML_103	-0.374520183181085	0.527991606651874
SH3GLB1	AML_104	1.06155063178414	0.000220194358510868
SH3GLB1	AML_105	-0.0728603251367001	0.971985502611781
SH3GLB1	AML_106	-0.177960885623336	0.670179691845087
SH3GLB1	AML_107	-0.0132049851120074	0.976746988874634
SH3GLB1	AML_108	-0.103308994283296	0.916231487276545
SH3GLB1	AML_109	0.231631123897475	0.530460809006943
SH3GLB1	AML_121	-0.346668218206383	0.26400762893135
SH3GLB1	AML_123	-0.960603431502178	0.000795096450319545
SH3GLB1	AML_124	-0.241194024439921	0.580378655478495
SH3GLB1	AML_117	-0.914388248094903	0.00121782838178895
SH3GLB1	AML_125	-0.296866904263898	0.614633358375284
SH3GLB1	AML_127	1.52035583329577	1.28678274936601e-08
SH3GLB1	AML_128	-0.0989800382641659	0.800835147674209
SH3GLB1	AML_129	0.905532818710917	0.00291689035499722
SH3GLB1	AML_130	-0.0203715039531316	0.958569425690341
SH3GLB1	AML_132	0.186047024526995	0.598986444369674
SH3GLB1	AML_133	-0.145895864847122	0.733390131885019
SH3GLB1	AML_118	1.08239414486803	0.000110239028591108
SH3GLB1	AML_119	0.635859264663816	0.0619871896955163
SH3GLB1	AML_120	1.23496220712405	6.23955831563625e-06
SH3GLB1	AML_135	-0.0553611654771865	0.982648506503619
SH3GLB1	AML_136	0.0175564503864977	0.984718949589959
SH3GLB1	AML_137	0.0666189261001341	0.999368456270359
SH3GLB1	AML_139	0.641903919613819	0.0436328574349858
SH3GLB1	AML_140	-0.0179267934147854	0.979701345101493
SH3GLB2	AML_001	0.561217270189079	0.00165454585934715
SH3GLB2	AML_010	-0.735613960194409	1.38798837005382e-06
SH3GLB2	AML_012	0.272176603234728	0.167202179819497
SH3GLB2	AML_014	1.95790322541208	5.35412775673682e-31
SH3GLB2	AML_015	-1.19992636471151	2.12679526451006e-11
SH3GLB2	AML_017	-1.07546673928485	4.92626517706674e-08
SH3GLB2	AML_002	-1.22183693710034	1.12873462437423e-14
SH3GLB2	AML_023	0.304554238106515	0.120489012270012
SH3GLB2	AML_024	0.235715810298431	0.269585631575169
SH3GLB2	AML_025	-0.0434977029078691	0.911435399789893
SH3GLB2	AML_026	0.600551076541745	6.01028169133593e-05
SH3GLB2	AML_028	-0.745469199308591	5.8076829607334e-05
SH3GLB2	AML_003	-0.897009023465542	2.01654346344607e-06
SH3GLB2	AML_032	-0.711190158617016	8.17632325535868e-05
SH3GLB2	AML_038	-0.0830953522407266	0.775749381801204
SH3GLB2	AML_040	-0.219369039122034	0.347579732585071
SH3GLB2	AML_045	1.53256229064878	7.8151279618382e-20
SH3GLB2	AML_047	0.826866888591222	8.19218928215773e-06
SH3GLB2	AML_048	-0.915960110756638	1.30167243073613e-06
SH3GLB2	AML_049	-0.21628235270073	0.326232809035286
SH3GLB2	AML_051	-1.10584010736696	3.46400178303913e-12
SH3GLB2	AML_054	0.260838091566052	0.220129833812634
SH3GLB2	AML_059	-0.311032153485155	0.0996546878730582
SH3GLB2	AML_006	0.122747287833507	0.547724636555067
SH3GLB2	AML_064	0.999608425664095	1.01413790051088e-08
SH3GLB2	AML_065	-0.539346428180554	0.00318275127060381
SH3GLB2	AML_067	0.408130168619256	0.0143717216968413
SH3GLB2	AML_071	-0.638674304267485	5.44978626098897e-05
SH3GLB2	AML_073	-0.0238729438139418	0.930099724837976
SH3GLB2	AML_102	0.00105790178968936	0.999581736222834
SH3GLB2	AML_111	-0.618333749816719	0.581249586365373
SH3GLB2	AML_113	-1.61725339504417	0.000793184363218132
SH3GLB2	AML_116	0.0182304684798777	0.987567373527615
SH3GLB2	AML_103	0.149993080047566	0.943227318243379
SH3GLB2	AML_104	-0.286055117681334	0.637625124241664
SH3GLB2	AML_105	-0.252610681323852	0.930041464461891
SH3GLB2	AML_106	0.0971911909394673	0.90628706512946
SH3GLB2	AML_107	0.952164801522199	0.0915946407718846
SH3GLB2	AML_108	-0.00417757079486851	0.999443220610038
SH3GLB2	AML_109	-1.03947283571375	0.0505685467277243
SH3GLB2	AML_121	-0.530725706439882	0.332318289558085
SH3GLB2	AML_123	-0.230117503507151	0.711349762088115
SH3GLB2	AML_124	-0.514818914437972	0.439796840495278
SH3GLB2	AML_117	-0.0288584932366001	0.962615528023722
SH3GLB2	AML_125	-0.0666961529767385	0.967030498669425
SH3GLB2	AML_127	-0.166847740355108	0.796194341376531
SH3GLB2	AML_128	0.0740040026514134	0.917417571846954
SH3GLB2	AML_129	-0.400078282333421	0.539844323855895
SH3GLB2	AML_130	-0.39835094195696	0.483176043339069
SH3GLB2	AML_132	-0.187264453504711	0.77228565727168
SH3GLB2	AML_133	0.536954951071165	0.377974361058211
SH3GLB2	AML_118	0.387101303942732	0.502167619502213
SH3GLB2	AML_119	0.312031899390728	0.677493458102094
SH3GLB2	AML_120	-0.870462546447834	0.085896515112886
SH3GLB2	AML_135	-0.0807751809079698	0.982648506503619
SH3GLB2	AML_136	0.632234183454415	0.399192490557142
SH3GLB2	AML_137	-0.267963973096565	0.999368456270359
SH3GLB2	AML_139	-0.864888288578681	0.124591580549292
SH3GLB2	AML_140	-0.584178995216528	0.442050230632948
SH3KBP1	AML_001	0.691614214560768	0.0852720824996043
SH3KBP1	AML_010	-0.205124183919808	0.662678902217806
SH3KBP1	AML_012	-0.38212884501123	0.450876619997576
SH3KBP1	AML_014	-0.328299967727204	0.459828153248291
SH3KBP1	AML_015	-1.16210835710732	0.00321074402217515
SH3KBP1	AML_017	-0.0912225391386664	0.875921369876951
SH3KBP1	AML_002	-0.109700831473843	0.844070646171784
SH3KBP1	AML_023	-0.918639903115023	0.0245057331299696
SH3KBP1	AML_024	-0.665142896696397	0.117718597793853
SH3KBP1	AML_025	-0.181800274834372	0.793219620706722
SH3KBP1	AML_026	0.386701038851629	0.365263756416978
SH3KBP1	AML_028	-0.728225007805095	0.0893587460276531
SH3KBP1	AML_003	-0.38945962415398	0.524998057589382
SH3KBP1	AML_032	-0.166935916262875	0.749857866530629
SH3KBP1	AML_038	0.118421750915624	0.851721027114899
SH3KBP1	AML_040	-0.279790250630256	0.638489121667356
SH3KBP1	AML_045	-1.36645897217202	0.000256442363656527
SH3KBP1	AML_047	-0.34052343206587	0.483050557966522
SH3KBP1	AML_048	-0.670683864483927	0.114666248524656
SH3KBP1	AML_049	0.387288807588009	0.416125958554507
SH3KBP1	AML_051	-0.184249702688667	0.729069959872014
SH3KBP1	AML_054	-0.0470797233240579	0.951954698950115
SH3KBP1	AML_059	-1.11143428290017	0.0042525656811658
SH3KBP1	AML_006	1.04757485454174	0.00591782524802254
SH3KBP1	AML_064	0.200166636449929	0.691208327145764
SH3KBP1	AML_065	-0.764189730352199	0.0610964166928861
SH3KBP1	AML_067	-0.274839679972515	0.537683243751768
SH3KBP1	AML_071	-0.746265376373175	0.076551162220723
SH3KBP1	AML_073	-0.141544466443113	0.782294742609326
SH3KBP1	AML_102	0.0541099109522404	0.924261867723112
SH3KBP1	AML_111	-0.324791260355715	0.587323396588195
SH3KBP1	AML_113	-0.284555574834303	0.323074699743571
SH3KBP1	AML_116	-0.618715175774943	0.023295416542681
SH3KBP1	AML_103	-0.581477306677076	0.0986841931954372
SH3KBP1	AML_104	-0.056846336244606	0.866949270308324
SH3KBP1	AML_105	0.00679650011711855	0.999715159213319
SH3KBP1	AML_106	-0.419575662064898	0.15883726966247
SH3KBP1	AML_107	-1.05640590222869	1.34105784850798e-05
SH3KBP1	AML_108	0.062450533235886	0.946875598496087
SH3KBP1	AML_109	0.188276082278311	0.554147736643526
SH3KBP1	AML_121	-0.172194481587687	0.51845664975414
SH3KBP1	AML_123	-0.099272540295717	0.747339226637003
SH3KBP1	AML_124	-0.813116498426842	0.00106084845719247
SH3KBP1	AML_117	-1.36304631753335	1.71094497823191e-09
SH3KBP1	AML_125	-0.16932077291577	0.765430260805238
SH3KBP1	AML_127	0.194877181457216	0.501042227831488
SH3KBP1	AML_128	-0.760693397925533	0.00149949528245486
SH3KBP1	AML_129	0.287722664644989	0.344394602647151
SH3KBP1	AML_130	-0.203206653751977	0.459664429451997
SH3KBP1	AML_132	-0.54945057025087	0.0284456434754312
SH3KBP1	AML_133	0.423082962430968	0.129313773121355
SH3KBP1	AML_118	-0.263663909102547	0.339923613934788
SH3KBP1	AML_119	0.515651411344658	0.0785467328594896
SH3KBP1	AML_120	0.466789749204359	0.0701377984506818
SH3KBP1	AML_135	-0.273760870313439	0.714758853414772
SH3KBP1	AML_136	-0.100847834903713	0.870679116355057
SH3KBP1	AML_137	0.0167438181596744	0.999368456270359
SH3KBP1	AML_139	-0.702673363191912	0.00467922650535771
SH3KBP1	AML_140	-0.545486569879093	0.0894604326971947
SH3PXD2A	AML_001	-1.67428109145804	3.27092145562512e-05
SH3PXD2A	AML_010	1.26762793403987	0.00157139159337801
SH3PXD2A	AML_012	0.931749333861418	0.0306451865059239
SH3PXD2A	AML_014	-0.204254532353682	0.668369616109807
SH3PXD2A	AML_015	3.50858515983482	3.0321040275494e-20
SH3PXD2A	AML_017	0.572992116076674	0.226521688469536
SH3PXD2A	AML_002	0.18337989018015	0.734421496963387
SH3PXD2A	AML_023	0.627444774041583	0.149724191788056
SH3PXD2A	AML_024	0.8349992215945	0.0419074047376038
SH3PXD2A	AML_025	0.170838549561239	0.815875078824818
SH3PXD2A	AML_026	-1.33334622075129	0.000511206200774403
SH3PXD2A	AML_028	0.0347697350135167	0.952260374830902
SH3PXD2A	AML_003	0.378134175802532	0.549229396662489
SH3PXD2A	AML_032	1.54949608984203	6.96601873030515e-05
SH3PXD2A	AML_038	0.340956426614184	0.537580784219302
SH3PXD2A	AML_040	0.28347559789344	0.642704104887286
SH3PXD2A	AML_045	-1.62283195113408	3.30802910926489e-05
SH3PXD2A	AML_047	-0.0260828125794584	0.968104431056665
SH3PXD2A	AML_048	0.615336546661192	0.155503912181072
SH3PXD2A	AML_049	0.694887850480416	0.119850800094404
SH3PXD2A	AML_051	0.86729571108571	0.0495528555638996
SH3PXD2A	AML_054	1.53200701036102	0.000109804532268456
SH3PXD2A	AML_059	1.03963800802785	0.0111933225832873
SH3PXD2A	AML_006	0.0804559716647305	0.872706053879999
SH3PXD2A	AML_064	-0.0158495474925956	0.979958974312387
SH3PXD2A	AML_065	0.662568087480177	0.126642464548439
SH3PXD2A	AML_067	-0.577657842204729	0.179908495830584
SH3PXD2A	AML_071	-1.00945644407483	0.0161825423293465
SH3PXD2A	AML_073	0.196963539816798	0.684496862270046
SH3PXD2A	AML_102	-0.545985376254074	0.564953133500278
SH3PXD2A	AML_111	0.180210059757336	0.958099494735467
SH3PXD2A	AML_113	0.769976472666116	0.224457218424925
SH3PXD2A	AML_116	0.536994455029198	0.564127755383122
SH3PXD2A	AML_103	-0.0135799057044619	0.995789851964383
SH3PXD2A	AML_104	-2.15028910560036	0.00019407262175099
SH3PXD2A	AML_105	-0.0159334163188125	0.999492084624077
SH3PXD2A	AML_106	0.437522922363984	0.587016293358224
SH3PXD2A	AML_107	2.11053821880486	0.000645320777903256
SH3PXD2A	AML_108	0.0919519854493545	0.972656913548773
SH3PXD2A	AML_109	-0.373411525915754	0.645982937212649
SH3PXD2A	AML_121	2.48609948436161	3.17631060162514e-05
SH3PXD2A	AML_123	0.747503722798572	0.271456075871906
SH3PXD2A	AML_124	0.380376526559844	0.68943630012674
SH3PXD2A	AML_117	0.48090867395131	0.491335502940752
SH3PXD2A	AML_125	0.872802743197875	0.343606237857998
SH3PXD2A	AML_127	0.182203841794422	0.817664547107053
SH3PXD2A	AML_128	2.95680195213568	2.66797916415639e-07
SH3PXD2A	AML_129	-0.338441355356689	0.693869886712207
SH3PXD2A	AML_130	1.55832225681434	0.0111465812466324
SH3PXD2A	AML_132	0.379740595014872	0.614137619007421
SH3PXD2A	AML_133	1.77513130346048	0.00341172396743546
SH3PXD2A	AML_118	-0.293252838273395	0.691452426310718
SH3PXD2A	AML_119	-0.18982285363128	0.853049200078166
SH3PXD2A	AML_120	-0.132773557563244	0.868770349095464
SH3PXD2A	AML_135	-0.340614309195477	0.923804898730581
SH3PXD2A	AML_136	-1.004949372721	0.186580479452552
SH3PXD2A	AML_137	-0.117553469045327	0.999368456270359
SH3PXD2A	AML_139	-0.142541695035512	0.896190465712405
SH3PXD2A	AML_140	0.76300571842399	0.38859770294018
SH3PXD2B	AML_001	-0.985044080657265	0.0454440767466105
SH3PXD2B	AML_010	-0.0643959394135125	0.890692289827392
SH3PXD2B	AML_012	0.866888098205527	0.0419200080081958
SH3PXD2B	AML_014	0.022690859786837	0.972356425166902
SH3PXD2B	AML_015	3.69409815490998	3.90944013681281e-20
SH3PXD2B	AML_017	3.28566661988757	6.97236590917945e-19
SH3PXD2B	AML_002	-0.379691959827744	0.547458818861041
SH3PXD2B	AML_023	1.8549554342995	6.60782574845201e-05
SH3PXD2B	AML_024	-0.833057965415661	0.00650119272056654
SH3PXD2B	AML_025	-0.478838743593237	0.631165606688305
SH3PXD2B	AML_026	0.337769196402179	0.524763596636295
SH3PXD2B	AML_028	1.98266064874315	2.04123173421887e-07
SH3PXD2B	AML_003	-1.44735648020346	0.0494080473740226
SH3PXD2B	AML_032	2.0592627845423	0.000490118310798884
SH3PXD2B	AML_038	-0.492909421793515	0.463994142179943
SH3PXD2B	AML_040	1.27556377116428	0.00232070626247777
SH3PXD2B	AML_045	-2.79715894801636	7.74033185431392e-14
SH3PXD2B	AML_047	-0.133376680852371	0.813479244957962
SH3PXD2B	AML_048	-3.31145158784275	2.93497050318835e-28
SH3PXD2B	AML_049	0.386163150206895	0.575462180884289
SH3PXD2B	AML_051	-1.00539069475141	0.0315362336385408
SH3PXD2B	AML_054	1.08082393549212	0.00254010693369523
SH3PXD2B	AML_059	-0.803301327222708	0.00991344181697707
SH3PXD2B	AML_006	-0.760300087412186	0.326298592319286
SH3PXD2B	AML_064	0.600062397367117	0.26566271179951
SH3PXD2B	AML_065	-0.164256432113482	0.778524957804386
SH3PXD2B	AML_067	-2.32141773059181	4.88484273764957e-08
SH3PXD2B	AML_071	0.345538194834511	0.690524550957393
SH3PXD2B	AML_073	0.0805239251595674	0.908157547228693
SH3PXD2B	AML_102	0.790243233657445	0.451927306377861
SH3PXD2B	AML_111	-0.182118127703841	0.962810326272246
SH3PXD2B	AML_113	1.15848618234533	0.106607547438241
SH3PXD2B	AML_116	0.999097209855847	0.282046214203512
SH3PXD2B	AML_103	0.0866340123098388	0.974088843760415
SH3PXD2B	AML_104	-0.320989454353096	0.733125393130009
SH3PXD2B	AML_105	1.05463975157501	0.357913176899941
SH3PXD2B	AML_106	0.85445003829801	0.317018603701107
SH3PXD2B	AML_107	-1.26851408581634	0.15888470382344
SH3PXD2B	AML_108	0.309588447857196	0.881760730979344
SH3PXD2B	AML_109	0.431780998893346	0.678793605002313
SH3PXD2B	AML_121	2.25513953053238	0.0052796399120306
SH3PXD2B	AML_123	-0.0742984720520064	0.945436573649585
SH3PXD2B	AML_124	2.15477689317624	0.00438872434134085
SH3PXD2B	AML_117	0.178910102133266	0.853062606384703
SH3PXD2B	AML_125	-0.167235564399898	0.942687593247736
SH3PXD2B	AML_127	0.616239944607203	0.462646749435893
SH3PXD2B	AML_128	1.38855401698672	0.0735001230135684
SH3PXD2B	AML_129	-0.27473678232291	0.79955857558294
SH3PXD2B	AML_130	-3.84757044856572	3.55323243135143e-09
SH3PXD2B	AML_132	0.822807185433655	0.337177585333221
SH3PXD2B	AML_133	-0.560131581856884	0.56549287189139
SH3PXD2B	AML_118	0.607728634598942	0.479128289077322
SH3PXD2B	AML_119	-1.37627454459808	0.0808646441792431
SH3PXD2B	AML_120	0.211941827949893	0.832423027364603
SH3PXD2B	AML_135	2.90035243630811	8.74274909467696e-06
SH3PXD2B	AML_136	2.47178194965713	5.55681565645353e-05
SH3PXD2B	AML_137	1.0532283869778	0.643446944090489
SH3PXD2B	AML_139	4.32174347566446	1.07538408235554e-12
SH3PXD2B	AML_140	-0.4827055155754	0.700455539827621
SH3RF1	AML_001	-0.351565393247499	0.344671586433821
SH3RF1	AML_010	-0.185217249700014	0.616671432486893
SH3RF1	AML_012	0.0747204615815812	0.879879852461578
SH3RF1	AML_014	-0.0280890880181724	0.94778786487709
SH3RF1	AML_015	0.743616283456951	0.00920104558793786
SH3RF1	AML_017	0.929894634638492	0.00213853860775554
SH3RF1	AML_002	-0.0273537983900556	0.951136450588973
SH3RF1	AML_023	-0.582631220799969	0.0577172509319361
SH3RF1	AML_024	-0.379483906311076	0.237082705153273
SH3RF1	AML_025	0.208137890561261	0.663125526092719
SH3RF1	AML_026	1.68169312998987	4.8080202975313e-07
SH3RF1	AML_028	0.221750275202204	0.535670325869382
SH3RF1	AML_003	0.580637480756189	0.109751503880695
SH3RF1	AML_032	-0.401867797020204	0.213581710749823
SH3RF1	AML_038	0.786260371876575	0.0159951976727004
SH3RF1	AML_040	0.0643008200675741	0.899398793840311
SH3RF1	AML_045	0.699467780572322	0.0210773487906205
SH3RF1	AML_047	-0.886144089158226	0.00927396128869927
SH3RF1	AML_048	1.02202879263014	0.000407805620931065
SH3RF1	AML_049	1.77338579184069	3.86195209125064e-11
SH3RF1	AML_051	1.09597238466544	0.000143564234984078
SH3RF1	AML_054	0.676087556735848	0.0329374519307924
SH3RF1	AML_059	1.4930232984867	6.72394364475276e-08
SH3RF1	AML_006	0.865360680866607	0.00427490684184303
SH3RF1	AML_064	-0.82632526783956	0.0117768161176286
SH3RF1	AML_065	-0.0855151906192733	0.840306404189255
SH3RF1	AML_067	-0.255126615359942	0.456571344572196
SH3RF1	AML_071	-0.0326800694112654	0.947102408424842
SH3RF1	AML_073	-0.947125442164198	0.0026889980655426
SH3RF1	AML_102	1.10139058269917	0.0263977210407057
SH3RF1	AML_111	-0.274689293759997	0.862121063865113
SH3RF1	AML_113	-0.719145037296806	0.0990633679264177
SH3RF1	AML_116	1.08741071507226	0.0153571250225535
SH3RF1	AML_103	-0.165839954624725	0.922006826981278
SH3RF1	AML_104	1.13581762239556	0.00409280390273244
SH3RF1	AML_105	0.513771337210107	0.620450373189951
SH3RF1	AML_106	-1.13191188941154	0.0102869283456966
SH3RF1	AML_107	-0.633668038480202	0.201318817060136
SH3RF1	AML_108	-0.545009956856446	0.438648607698421
SH3RF1	AML_109	0.664758118852239	0.160564654866744
SH3RF1	AML_121	-0.672781793085064	0.12381133997066
SH3RF1	AML_123	-0.388110040446056	0.413386860744539
SH3RF1	AML_124	0.398872744088272	0.481679321768051
SH3RF1	AML_117	0.954052393432937	0.0226956725250941
SH3RF1	AML_125	0.160134545736292	0.891382964924251
SH3RF1	AML_127	0.492554950539359	0.272840095717898
SH3RF1	AML_128	-0.728072149241741	0.125546240691337
SH3RF1	AML_129	0.0478930620186414	0.94825972085833
SH3RF1	AML_130	1.17552228698323	0.00391370386238013
SH3RF1	AML_132	-0.297767341304691	0.5496702869143
SH3RF1	AML_133	0.82868030689939	0.0648679540834079
SH3RF1	AML_118	-0.721223067022722	0.099378115088799
SH3RF1	AML_119	0.564741076549986	0.304848526916655
SH3RF1	AML_120	0.578713535413851	0.197584329690318
SH3RF1	AML_135	0.230189611499259	0.932631619934862
SH3RF1	AML_136	-1.10021997173288	0.0169144471650314
SH3RF1	AML_137	0.225753987003286	0.999368456270359
SH3RF1	AML_139	0.0153930414354709	0.985718630723285
SH3RF1	AML_140	-0.132858102192304	0.883848047504551
SH3RF2	AML_001	-0.454096457988844	NA
SH3RF2	AML_010	-0.576615400610118	NA
SH3RF2	AML_012	0.516182960573096	NA
SH3RF2	AML_014	-0.818436472724813	NA
SH3RF2	AML_015	-1.06536137785665	NA
SH3RF2	AML_017	1.20105085404698	NA
SH3RF2	AML_002	-1.13444942328324	0.238714284541748
SH3RF2	AML_023	0.512614934291199	0.613418176108776
SH3RF2	AML_024	-0.608297225542243	NA
SH3RF2	AML_025	-0.04954041603286	NA
SH3RF2	AML_026	0.284658050108715	0.760358231708469
SH3RF2	AML_028	-0.177005678206168	NA
SH3RF2	AML_003	-0.148860365273444	NA
SH3RF2	AML_032	-0.77229423836694	NA
SH3RF2	AML_038	0.572630751656862	NA
SH3RF2	AML_040	0.401304756721415	NA
SH3RF2	AML_045	-0.217311461883258	NA
SH3RF2	AML_047	0.232797168546859	0.843115187651401
SH3RF2	AML_048	0.060254783880885	NA
SH3RF2	AML_049	-2.19356318927997	NA
SH3RF2	AML_051	-3.41869639732289	1.1347704444949e-05
SH3RF2	AML_054	0.356755734118127	NA
SH3RF2	AML_059	-1.71442007254435	NA
SH3RF2	AML_006	-3.45486751990823	2.79117637019839e-06
SH3RF2	AML_064	0.379675388510746	0.745823697542597
SH3RF2	AML_065	-0.366999264847676	NA
SH3RF2	AML_067	-0.885065262947734	0.333551977525983
SH3RF2	AML_071	0.606883076510084	0.518555844104131
SH3RF2	AML_073	-0.33019175039778	NA
SH3RF2	AML_102	-0.371984118286611	NA
SH3RF2	AML_111	-0.427073842296514	NA
SH3RF2	AML_113	-0.516610347395582	NA
SH3RF2	AML_116	-0.479360590317406	NA
SH3RF2	AML_103	0.0726024377394584	NA
SH3RF2	AML_104	-0.505432201429679	NA
SH3RF2	AML_105	-0.521449602903012	NA
SH3RF2	AML_106	0.404826165164983	NA
SH3RF2	AML_107	-0.353575420212753	NA
SH3RF2	AML_108	-0.171090485216354	NA
SH3RF2	AML_109	-1.27709713446199	NA
SH3RF2	AML_121	-0.932372423589742	NA
SH3RF2	AML_123	-1.06223676954732	NA
SH3RF2	AML_124	-0.961491089364252	NA
SH3RF2	AML_117	1.46830996688495	NA
SH3RF2	AML_125	-0.138381296009034	NA
SH3RF2	AML_127	-0.452375217864407	NA
SH3RF2	AML_128	-0.509443087100813	NA
SH3RF2	AML_129	-0.60330242975544	NA
SH3RF2	AML_130	-0.917135284490737	NA
SH3RF2	AML_132	-0.911755603133164	NA
SH3RF2	AML_133	0.407085070443184	NA
SH3RF2	AML_118	-0.847350240635323	NA
SH3RF2	AML_119	-0.150204475670128	NA
SH3RF2	AML_120	-0.784735135776526	0.38029157521802
SH3RF2	AML_135	-0.415196481160745	NA
SH3RF2	AML_136	-0.424529807785459	NA
SH3RF2	AML_137	-0.114230860379507	NA
SH3RF2	AML_139	-0.517119952654613	NA
SH3RF2	AML_140	-0.41043385557621	NA
SH3RF3	AML_001	-1.19293030735866	0.00316685666222463
SH3RF3	AML_010	1.87686782582221	3.89144592236729e-07
SH3RF3	AML_012	-2.68031786773219	6.34045908561785e-14
SH3RF3	AML_014	-0.514904521029676	0.228171046023676
SH3RF3	AML_015	3.71490582155335	1.68454413389969e-23
SH3RF3	AML_017	-0.125986858099974	0.827835503573748
SH3RF3	AML_002	0.00798190982722226	0.98863133942676
SH3RF3	AML_023	3.88183034610721	1.48770049122894e-21
SH3RF3	AML_024	0.738456648509296	0.0802099785228318
SH3RF3	AML_025	1.00731413239252	0.117710561540512
SH3RF3	AML_026	-1.96446708101094	6.36985004244268e-09
SH3RF3	AML_028	-1.6752873054958	0.00408681473482269
SH3RF3	AML_003	-1.0585754666986	0.0309198791247364
SH3RF3	AML_032	2.01525957924298	2.66981656733875e-05
SH3RF3	AML_038	1.74132628034881	0.000397377696736949
SH3RF3	AML_040	0.323634975082721	0.518804710391923
SH3RF3	AML_045	-1.57255675451257	5.89784602769557e-05
SH3RF3	AML_047	1.40678397652424	0.000631350537282085
SH3RF3	AML_048	1.62520309420497	1.06553778976845e-05
SH3RF3	AML_049	2.37152444960857	1.45017529577383e-10
SH3RF3	AML_051	0.509945407721754	0.262090016338495
SH3RF3	AML_054	1.64896146888382	2.48212599929862e-05
SH3RF3	AML_059	0.64944964059323	0.181939537915441
SH3RF3	AML_006	-0.623498161990429	0.171178913438819
SH3RF3	AML_064	0.715482126113206	0.13711834134248
SH3RF3	AML_065	1.87177747865611	5.85397713799932e-06
SH3RF3	AML_067	-0.355666084556122	0.418492546839492
SH3RF3	AML_071	-1.05667981227827	0.108434650970321
SH3RF3	AML_073	0.389077210721009	0.447191595473769
SH3RF3	AML_102	-1.17539354635865	0.199419503514145
SH3RF3	AML_111	0.569632438677675	0.739945634584909
SH3RF3	AML_113	0.312850130307809	0.693434725018248
SH3RF3	AML_116	0.99331336320994	0.233996227825645
SH3RF3	AML_103	-0.866003338295394	0.404497233524116
SH3RF3	AML_104	0.578774016715654	0.4073864688751
SH3RF3	AML_105	0.95728549066882	0.388967172691799
SH3RF3	AML_106	0.374714737761374	0.696479113041978
SH3RF3	AML_107	1.09573057775432	0.172551183178496
SH3RF3	AML_108	1.6421581684584	0.0306921552550043
SH3RF3	AML_109	3.90526401456474	4.16207581528045e-11
SH3RF3	AML_121	-0.00349775539326977	0.996767958766026
SH3RF3	AML_123	1.56584101398548	0.0242236606194578
SH3RF3	AML_124	-1.93330408664207	0.011422190172376
SH3RF3	AML_117	2.587699504088	0.000250045982473969
SH3RF3	AML_125	0.43959639412575	0.760704679331597
SH3RF3	AML_127	-0.358000397141565	0.638775496697904
SH3RF3	AML_128	-1.56437079230588	0.022805068679528
SH3RF3	AML_129	1.6436242712822	0.0118029285414857
SH3RF3	AML_130	4.23444010841539	2.96516216843636e-12
SH3RF3	AML_132	0.0395767329388144	0.969878638659597
SH3RF3	AML_133	-0.06763918488678	0.947589117120339
SH3RF3	AML_118	0.768140049337085	0.302048371093542
SH3RF3	AML_119	0.541788892732093	0.533506147232594
SH3RF3	AML_120	-0.433599144544088	0.580154868836479
SH3RF3	AML_135	0.727379100213943	0.695474801197581
SH3RF3	AML_136	-0.204660467727958	0.882316797144983
SH3RF3	AML_137	0.516645300666372	0.999368456270359
SH3RF3	AML_139	3.32061638247048	7.47330182437113e-09
SH3RF3	AML_140	0.862028629353405	0.363955507957524
SH3TC1	AML_001	0.227468807802421	0.765730883689775
SH3TC1	AML_010	-0.595656501073424	0.418598363982245
SH3TC1	AML_012	-1.1163162677006	0.0825580005319312
SH3TC1	AML_014	0.893098580136885	0.177072258462202
SH3TC1	AML_015	-0.241519750927235	0.753301060444831
SH3TC1	AML_017	-0.719386022614122	0.34081150424411
SH3TC1	AML_002	0.565210554530323	0.45886293988549
SH3TC1	AML_023	1.04791373683595	0.112243857627683
SH3TC1	AML_024	1.12578598288133	0.0837201165187288
SH3TC1	AML_025	-0.303676607423564	0.765538464879346
SH3TC1	AML_026	0.44488737351935	0.544809048535858
SH3TC1	AML_028	-1.02825010536359	0.134400346182256
SH3TC1	AML_003	-0.872842188783508	0.295061136452249
SH3TC1	AML_032	2.74099002497808	6.13668479926013e-06
SH3TC1	AML_038	0.208069940724668	0.831233696141751
SH3TC1	AML_040	-0.0866073123829273	0.934397524173361
SH3TC1	AML_045	-0.671389788860001	0.321456877172808
SH3TC1	AML_047	0.0335999866503591	0.974000313797069
SH3TC1	AML_048	-0.142843080284159	0.862006326136217
SH3TC1	AML_049	1.57022465472177	0.0124929622834929
SH3TC1	AML_051	0.364831355406624	0.663947584897569
SH3TC1	AML_054	1.02214219966154	0.157612634776296
SH3TC1	AML_059	-1.12454571102612	0.0886098543957366
SH3TC1	AML_006	1.06275393270249	0.101105455161043
SH3TC1	AML_064	1.02524238696782	0.134437469185539
SH3TC1	AML_065	-1.992235892125	0.00101555630359536
SH3TC1	AML_067	-1.93859385916749	0.00171918349433586
SH3TC1	AML_071	-1.29623002099075	0.0510462743992151
SH3TC1	AML_073	-1.11297723607816	0.0919071992273717
SH3TC1	AML_102	-1.37009641268539	0.118700074974263
SH3TC1	AML_111	-1.70411203807444	0.0509743090729061
SH3TC1	AML_113	-1.68421606959076	0.0156003596440624
SH3TC1	AML_116	-0.22316006448527	0.87651329945282
SH3TC1	AML_103	-0.721743257164148	0.611643719855057
SH3TC1	AML_104	-0.333249318340649	0.719419818351078
SH3TC1	AML_105	0.44176826942732	0.882842413836807
SH3TC1	AML_106	0.184019331116835	0.874854521077298
SH3TC1	AML_107	-0.0272583514148974	0.982221862385861
SH3TC1	AML_108	-0.0607372425376244	0.985603104938615
SH3TC1	AML_109	-0.970858792907696	0.288479799534997
SH3TC1	AML_121	0.219070287703746	0.83565831515353
SH3TC1	AML_123	0.47195538938569	0.61961462471428
SH3TC1	AML_124	-0.622148652658508	0.575448658521776
SH3TC1	AML_117	-1.1407424193657	0.191155243190161
SH3TC1	AML_125	-0.23771227205511	0.911508879996286
SH3TC1	AML_127	-0.783732007667769	0.336692752045271
SH3TC1	AML_128	1.05461222888509	0.231993279921322
SH3TC1	AML_129	0.157988999222111	0.892695175272221
SH3TC1	AML_130	-0.589357926579725	0.526710126143837
SH3TC1	AML_132	0.813064964455816	0.362373043204356
SH3TC1	AML_133	0.810927579637796	0.389857100544512
SH3TC1	AML_118	-0.210001074139422	0.825165252608288
SH3TC1	AML_119	0.375702595942681	0.730075117279301
SH3TC1	AML_120	0.012585493317551	0.99057465880091
SH3TC1	AML_135	-0.333672614204684	0.944902892522739
SH3TC1	AML_136	0.321360717763894	0.822714713557678
SH3TC1	AML_137	-0.440058263022197	0.999368456270359
SH3TC1	AML_139	0.432588314182203	0.706650192196115
SH3TC1	AML_140	-0.499151977966556	0.686232652059952
SH3TC2	AML_001	-1.32452812060628	0.0667864651601148
SH3TC2	AML_010	2.95709905615459	1.78554224927204e-06
SH3TC2	AML_012	1.10018504532622	0.114503655155176
SH3TC2	AML_014	1.28010313237697	0.0781172151805079
SH3TC2	AML_015	-0.70005791484419	0.359895261149535
SH3TC2	AML_017	-1.37727205245926	0.122785918039325
SH3TC2	AML_002	2.71860952657226	1.5208598297338e-05
SH3TC2	AML_023	1.149020712218	0.0898318518510868
SH3TC2	AML_024	-2.71161946217496	0.000103765695073325
SH3TC2	AML_025	-0.162924373865608	0.892407813448901
SH3TC2	AML_026	1.74460320239775	0.00737849224260846
SH3TC2	AML_028	2.88419685856414	2.92900467744875e-06
SH3TC2	AML_003	2.53154538300318	0.000182466088394385
SH3TC2	AML_032	-0.951089284511808	0.292343399220078
SH3TC2	AML_038	0.237414904173103	0.828083938188099
SH3TC2	AML_040	0.551240484073839	0.515983383770192
SH3TC2	AML_045	0.367876937339444	0.667872405846365
SH3TC2	AML_047	2.25237588826895	0.00186199546308288
SH3TC2	AML_048	0.840499824105099	0.279701612134918
SH3TC2	AML_049	1.86785521925899	0.00299280242750279
SH3TC2	AML_051	0.432740874241209	0.608204151389571
SH3TC2	AML_054	0.677362825404819	0.469653476042896
SH3TC2	AML_059	0.607478803779978	0.513251651955015
SH3TC2	AML_006	-2.4225851205625	9.90961596627651e-05
SH3TC2	AML_064	1.04451945824753	0.161674266401858
SH3TC2	AML_065	0.109154187240099	0.902767147301315
SH3TC2	AML_067	2.25350702562058	0.000776362868693069
SH3TC2	AML_071	0.335053465105897	0.709265034034871
SH3TC2	AML_073	2.14886258764278	0.00287012203843021
SH3TC2	AML_102	0.936164895237187	0.238901702977825
SH3TC2	AML_111	-1.33207962913464	0.0548120399370451
SH3TC2	AML_113	0.120679552242131	0.865728891238944
SH3TC2	AML_116	2.30680510048593	1.34582110463801e-05
SH3TC2	AML_103	0.267930615184509	0.891447892807066
SH3TC2	AML_104	-1.15185199675462	0.108041419462002
SH3TC2	AML_105	0.351290723760312	0.897767106428362
SH3TC2	AML_106	-0.0765006640042704	0.934145287228711
SH3TC2	AML_107	-0.702289496021964	0.326925680675165
SH3TC2	AML_108	-0.309013210886819	0.840986858227323
SH3TC2	AML_109	1.61634567541812	0.00375544041606357
SH3TC2	AML_121	-0.786845270369298	0.228111469540459
SH3TC2	AML_123	1.41698080429241	0.0165593128223718
SH3TC2	AML_124	-0.810277447295024	0.307762351707192
SH3TC2	AML_117	3.76192540658845	6.68053595354085e-12
SH3TC2	AML_125	0.128724702368802	0.946007900583247
SH3TC2	AML_127	-0.767356649528675	0.205224913911537
SH3TC2	AML_128	4.27158523605993	1.56162854043222e-16
SH3TC2	AML_129	-1.69882489728579	0.00371820815420433
SH3TC2	AML_130	2.41747447563832	4.96909728296873e-06
SH3TC2	AML_132	2.73599400251518	1.43908690046785e-07
SH3TC2	AML_133	-2.37973499277605	5.66777788877854e-06
SH3TC2	AML_118	-0.672986189078296	0.297888011483287
SH3TC2	AML_119	0.613657590007355	0.440420336073233
SH3TC2	AML_120	-2.10503983168299	0.000150964734317351
SH3TC2	AML_135	-0.237922601017964	0.955075475564177
SH3TC2	AML_136	-0.614199828509069	0.509784328226668
SH3TC2	AML_137	-0.385796923033521	0.999368456270359
SH3TC2	AML_139	2.29160019964323	1.08383780979412e-05
SH3TC2	AML_140	0.889697336266384	0.246602772132346
SH3YL1	AML_001	0.275662974267391	0.601876637960208
SH3YL1	AML_010	-0.26480341573867	0.619968275083404
SH3YL1	AML_012	-0.293616334268371	0.637666937742809
SH3YL1	AML_014	-0.357986959070629	0.493714635323234
SH3YL1	AML_015	-0.762598928038597	0.102476148175072
SH3YL1	AML_017	0.324258380501154	0.597308408565528
SH3YL1	AML_002	0.785337983570553	0.0980320090984929
SH3YL1	AML_023	-0.531015674125407	0.269637296167286
SH3YL1	AML_024	-1.22039470447141	0.00843703234586194
SH3YL1	AML_025	0.296121996293759	0.676379569882283
SH3YL1	AML_026	-1.01054362572779	0.0240308991790905
SH3YL1	AML_028	0.0155500036713941	0.979964817532534
SH3YL1	AML_003	-0.0807700338696714	0.935396883067013
SH3YL1	AML_032	-0.854633774795691	0.0870067582009245
SH3YL1	AML_038	0.232375922666996	0.724510785150216
SH3YL1	AML_040	-0.270465937148068	0.686706439535342
SH3YL1	AML_045	-0.121167093374737	0.824878529834416
SH3YL1	AML_047	-0.692379818615473	0.15710750147738
SH3YL1	AML_048	-0.0971992210043446	0.867362457464968
SH3YL1	AML_049	-0.0648420523076041	0.917064202350606
SH3YL1	AML_051	-0.169187839348987	0.782604752695896
SH3YL1	AML_054	-0.352481431518273	0.580602733353468
SH3YL1	AML_059	-0.294844793384081	0.562066217081534
SH3YL1	AML_006	0.338629044780106	0.497509633104447
SH3YL1	AML_064	0.0335664875413331	0.959498863691591
SH3YL1	AML_065	0.0192309842272561	0.976402454529861
SH3YL1	AML_067	1.21766784782224	0.00529990104141864
SH3YL1	AML_071	-0.948057414121107	0.0456567231955475
SH3YL1	AML_073	1.32624561500634	0.00234790331240349
SH3YL1	AML_102	-0.119221014768748	0.918545182220414
SH3YL1	AML_111	0.154599993482574	0.95831462094188
SH3YL1	AML_113	0.475080165382929	0.421776211778234
SH3YL1	AML_116	-0.220243547804445	0.830179313331225
SH3YL1	AML_103	0.141730491788486	0.947370856849831
SH3YL1	AML_104	-0.537548730001064	0.367330845759713
SH3YL1	AML_105	0.188664693861896	0.958628381342419
SH3YL1	AML_106	-0.199845029891097	0.801934198569612
SH3YL1	AML_107	-0.593713287627636	0.363180396938959
SH3YL1	AML_108	-0.0367366097733812	0.987963165128709
SH3YL1	AML_109	0.835090038338129	0.17004227902364
SH3YL1	AML_121	0.380677508223097	0.553832772604574
SH3YL1	AML_123	0.791267635185078	0.173015524956848
SH3YL1	AML_124	-0.310588052575918	0.720064128293509
SH3YL1	AML_117	1.2767502329139	0.0189571398829624
SH3YL1	AML_125	0.145617056296728	0.928411784510406
SH3YL1	AML_127	-0.527351773868553	0.382221762252201
SH3YL1	AML_128	0.990234754311285	0.0874498177963518
SH3YL1	AML_129	-0.571351727973266	0.396338641945555
SH3YL1	AML_130	0.629947467649865	0.285746452673748
SH3YL1	AML_132	0.73266671439263	0.218997979334052
SH3YL1	AML_133	-0.49743491892244	0.468267583220277
SH3YL1	AML_118	-0.937274753312935	0.100102466077553
SH3YL1	AML_119	-0.617353031372746	0.37834526830371
SH3YL1	AML_120	-0.452995543034955	0.451451995624374
SH3YL1	AML_135	-0.0494569546652638	0.99261980745107
SH3YL1	AML_136	-0.213768242112634	0.86105131521183
SH3YL1	AML_137	-0.0978293769948007	0.999368456270359
SH3YL1	AML_139	-0.0120914266876798	0.991088699674593
SH3YL1	AML_140	0.465775755109902	0.606552779523314
SHANK1	AML_001	-0.0240351014689627	0.974734907448985
SHANK1	AML_010	-3.04929250364397	8.84270065730829e-10
SHANK1	AML_012	0.14257715632642	0.672618498396296
SHANK1	AML_014	1.33159445775583	4.04261337821706e-10
SHANK1	AML_015	-1.11183284367514	0.00108269744061396
SHANK1	AML_017	0.744108935034296	0.00118229101199139
SHANK1	AML_002	-1.74225325577399	8.86405120643632e-06
SHANK1	AML_023	1.65738938898657	4.10049211666453e-05
SHANK1	AML_024	-3.48537739672487	3.1445124134072e-25
SHANK1	AML_025	0.489293973412091	0.304227463521588
SHANK1	AML_026	0.00225376541087365	0.996143706549288
SHANK1	AML_028	2.10564286370166	2.12299366280333e-07
SHANK1	AML_003	0.438397977856113	0.12637171302704
SHANK1	AML_032	-0.128560844742176	0.80067905875997
SHANK1	AML_038	1.1740694463332	4.4861230943568e-05
SHANK1	AML_040	-0.0609890436873711	0.925872737402487
SHANK1	AML_045	-1.27103101381131	2.37266926565169e-07
SHANK1	AML_047	-0.254248589577543	0.330878919897102
SHANK1	AML_048	2.63976454149819	2.74727729145562e-15
SHANK1	AML_049	0.84300613191515	0.0201923921558968
SHANK1	AML_051	0.28849513921475	0.40581986263576
SHANK1	AML_054	-0.482732784163943	0.0374950916489632
SHANK1	AML_059	1.67392861817357	1.20494128020811e-15
SHANK1	AML_006	0.0782305197678506	0.92159613861531
SHANK1	AML_064	1.3205783888355	0.0200586952080239
SHANK1	AML_065	1.22787638406365	3.85815591716127e-05
SHANK1	AML_067	-1.97484143390266	2.07010001744675e-17
SHANK1	AML_071	1.6957251427388	3.72232283733018e-08
SHANK1	AML_073	2.13363981227577	1.27070397169822e-05
SHANK1	AML_102	0.641634418277182	0.457045177981594
SHANK1	AML_111	2.06807155013379	0.0034080240232114
SHANK1	AML_113	-0.132502881699377	0.858668642763235
SHANK1	AML_116	-0.921209757577952	0.239518983362848
SHANK1	AML_103	0.00258670418754521	0.999124026431167
SHANK1	AML_104	0.79546978510295	0.198631590938755
SHANK1	AML_105	-0.130002976665562	0.974227173438939
SHANK1	AML_106	-1.36907737229661	0.0435249445147385
SHANK1	AML_107	-0.112842332330421	0.909117872698924
SHANK1	AML_108	-0.452485609360714	0.759890194875468
SHANK1	AML_109	-0.966378977001139	0.177884061965416
SHANK1	AML_121	-0.15910548904129	0.857597131116604
SHANK1	AML_123	0.213974970611249	0.782384332754186
SHANK1	AML_124	0.367114173412157	0.689717745809489
SHANK1	AML_117	1.7299600540559	0.0182778470827325
SHANK1	AML_125	0.665158179197264	0.480294392173907
SHANK1	AML_127	1.23114783521734	0.0245998294495734
SHANK1	AML_128	-0.229549187571917	0.820636488231269
SHANK1	AML_129	1.6612374445675	0.00470480884084508
SHANK1	AML_130	-1.44903114763881	0.0753956912840033
SHANK1	AML_132	-0.302204871934249	0.701421957399234
SHANK1	AML_133	2.63755171232208	7.7798948772009e-07
SHANK1	AML_118	0.102327117359777	0.897506639014126
SHANK1	AML_119	-0.0592831926361451	0.961692084388815
SHANK1	AML_120	-0.228367840538089	0.796802985547514
SHANK1	AML_135	-0.0507401829443489	0.993248692186778
SHANK1	AML_136	0.032412962968055	0.985220992704956
SHANK1	AML_137	0.306346483587709	0.999368456270359
SHANK1	AML_139	-2.93873519531244	5.0584335755684e-06
SHANK1	AML_140	1.4889322860564	0.0849719986517441
SHANK2	AML_001	0.410970002677225	0.707818486887719
SHANK2	AML_010	-1.56079482378112	0.109923920931009
SHANK2	AML_012	0.900319480771697	0.246672092244613
SHANK2	AML_014	0.50046196192686	0.592121687684797
SHANK2	AML_015	1.5865366648128	NA
SHANK2	AML_017	0.136392846574708	NA
SHANK2	AML_002	-0.452635309492969	0.680014076237124
SHANK2	AML_023	-0.599198926203103	0.55271025421562
SHANK2	AML_024	-0.128246305764814	NA
SHANK2	AML_025	-0.754055608489979	NA
SHANK2	AML_026	-0.539359133505005	0.576475625701468
SHANK2	AML_028	0.13302702288672	0.915185618386371
SHANK2	AML_003	-0.9102355727511	NA
SHANK2	AML_032	0.319345830509798	NA
SHANK2	AML_038	0.491301220234264	0.651670936413349
SHANK2	AML_040	-0.64169998376621	NA
SHANK2	AML_045	0.118038709405928	NA
SHANK2	AML_047	-0.853447833387789	0.354728991635367
SHANK2	AML_048	-0.622795575319117	NA
SHANK2	AML_049	-0.842916429282412	NA
SHANK2	AML_051	-1.06461970862472	NA
SHANK2	AML_054	-0.273063037162716	0.825506133596568
SHANK2	AML_059	-1.37646101964108	NA
SHANK2	AML_006	-2.05633552411827	0.0236500416430589
SHANK2	AML_064	-1.0853023398064	0.268198074794397
SHANK2	AML_065	0.306521008582399	NA
SHANK2	AML_067	-0.828945103113486	0.368400252245448
SHANK2	AML_071	-0.976055503778681	NA
SHANK2	AML_073	-0.426676546767439	NA
SHANK2	AML_102	-0.27206515953666	0.849106494596826
SHANK2	AML_111	-0.350544274057034	NA
SHANK2	AML_113	-0.639221625851527	0.447892052386401
SHANK2	AML_116	0.501109731950795	0.715768374828126
SHANK2	AML_103	0.0830929597913441	0.97605410516048
SHANK2	AML_104	-0.173971464039419	0.871588763902017
SHANK2	AML_105	-1.30228549459635	NA
SHANK2	AML_106	-0.562737671174295	NA
SHANK2	AML_107	-1.38235374622368	0.180287526755671
SHANK2	AML_108	-1.13620259220253	0.269453806502506
SHANK2	AML_109	-0.644874787203068	0.584237719956288
SHANK2	AML_121	-1.95598689431731	0.0647257806194517
SHANK2	AML_123	-0.81170149485067	0.442925562382318
SHANK2	AML_124	-0.208827255099179	0.890020700618686
SHANK2	AML_117	-2.07151137389378	0.0754460167677781
SHANK2	AML_125	-0.873727039028163	NA
SHANK2	AML_127	-0.247277050935145	0.812489904436549
SHANK2	AML_128	-0.948458818471957	0.397152521882631
SHANK2	AML_129	-1.70827318267848	0.0356205929818038
SHANK2	AML_130	0.837176925507082	0.431893709099519
SHANK2	AML_132	-0.441188826218015	0.707559385892843
SHANK2	AML_133	1.19076353870043	0.200789254160855
SHANK2	AML_118	-0.422691648593625	0.672652703109101
SHANK2	AML_119	-0.582952312307543	NA
SHANK2	AML_120	0.234271067856188	0.826435805541278
SHANK2	AML_135	-0.266026347898849	0.965183723318591
SHANK2	AML_136	-0.59066002633849	NA
SHANK2	AML_137	-0.381308598262782	0.999368456270359
SHANK2	AML_139	-1.10121900720667	0.262485655611581
SHANK2	AML_140	-0.0343256863802317	NA
SHANK3	AML_001	-1.19963341907526	0.0789639940071212
SHANK3	AML_010	2.17078605570947	7.55497344379336e-05
SHANK3	AML_012	-0.678937273232208	0.289198834082711
SHANK3	AML_014	0.265436667330849	0.692210884521636
SHANK3	AML_015	1.96453805528677	0.000244177751801072
SHANK3	AML_017	0.7161695160072	0.272864576416317
SHANK3	AML_002	2.73433073335906	3.04101982247804e-07
SHANK3	AML_023	1.52430150092136	0.00544756579049979
SHANK3	AML_024	-1.43850244400758	0.00908164013626869
SHANK3	AML_025	1.87355768303053	0.000691009746493811
SHANK3	AML_026	-0.705605567956598	0.242861184946754
SHANK3	AML_028	0.340322474070922	0.629996000163508
SHANK3	AML_003	2.20377670718087	7.20050734286438e-05
SHANK3	AML_032	0.885816647347079	0.147893348009017
SHANK3	AML_038	1.08485502547624	0.0784547283220797
SHANK3	AML_040	1.67831516718003	0.00258938110286867
SHANK3	AML_045	-0.291472548305265	0.649073379435998
SHANK3	AML_047	-0.120394298642624	0.882684231244278
SHANK3	AML_048	1.59455219064193	0.00326325234397422
SHANK3	AML_049	1.88529564846558	0.000327922879522873
SHANK3	AML_051	0.806397740810532	0.207677015990831
SHANK3	AML_054	2.16324600235178	9.89062444533317e-05
SHANK3	AML_059	4.14539794882549	1.96197202631305e-15
SHANK3	AML_006	-0.382514650550969	0.547326693750173
SHANK3	AML_064	-2.53190287011416	4.70383248688648e-06
SHANK3	AML_065	1.38187243079352	0.0131346307178131
SHANK3	AML_067	1.41680641180148	0.0113810191861599
SHANK3	AML_071	0.891288716497377	0.163397211674416
SHANK3	AML_073	1.95508542404473	0.00038473894495408
SHANK3	AML_102	1.68986215776357	7.86267082454271e-09
SHANK3	AML_111	-0.319981836036271	0.695326260166132
SHANK3	AML_113	-0.655641683426002	0.0597642290299859
SHANK3	AML_116	0.69239230095799	0.0486573971472473
SHANK3	AML_103	1.13892744855014	0.0156813515390421
SHANK3	AML_104	-0.170262900475323	0.655999446401697
SHANK3	AML_105	0.546553309486755	0.269463942183282
SHANK3	AML_106	0.0461983448914646	0.93199221271933
SHANK3	AML_107	2.16329191895193	2.29323823130316e-12
SHANK3	AML_108	0.892148681576649	0.0119686838893094
SHANK3	AML_109	1.35828046787939	1.24419569071227e-06
SHANK3	AML_121	0.446618072607786	0.189108236101422
SHANK3	AML_123	1.38312499606215	1.49450936554817e-06
SHANK3	AML_124	1.42716834611924	8.06877360991077e-07
SHANK3	AML_117	5.36217290996157	2.85065560334641e-39
SHANK3	AML_125	1.10406179338632	0.00238111742182138
SHANK3	AML_127	0.418477794845	0.19988925019146
SHANK3	AML_128	4.48923050609684	3.42651831822217e-30
SHANK3	AML_129	-0.772921639103586	0.0176160435389204
SHANK3	AML_130	6.84989182125208	3.25147196895356e-43
SHANK3	AML_132	3.01160983909335	2.58471925642686e-28
SHANK3	AML_133	2.42875086958938	4.94682579003168e-20
SHANK3	AML_118	0.729650495147244	0.0159154727408687
SHANK3	AML_119	0.954953148378099	0.00265526354887171
SHANK3	AML_120	0.646995695267539	0.0356484134543497
SHANK3	AML_135	1.94802835092405	0.000306254901166375
SHANK3	AML_136	-3.25241237662728	2.18375167010167e-19
SHANK3	AML_137	-0.935581628538554	0.0158035802528495
SHANK3	AML_139	2.49003828498731	8.49642744190827e-20
SHANK3	AML_140	1.59774387688019	4.31140146298848e-06
SHARPIN	AML_001	1.61495870716437	6.96730924258328e-10
SHARPIN	AML_010	0.136374629057444	0.691525714734633
SHARPIN	AML_012	-0.812230376167529	0.00467969776193578
SHARPIN	AML_014	0.543334549788513	0.0616693680845015
SHARPIN	AML_015	-0.542006173973728	0.0812586661780751
SHARPIN	AML_017	-0.307356193295855	0.394441847437881
SHARPIN	AML_002	-0.622926763559032	0.0429228599284332
SHARPIN	AML_023	-0.396361042425157	0.221979902028473
SHARPIN	AML_024	-0.438060144019867	0.176153357400327
SHARPIN	AML_025	-0.503337720237236	0.19105576908729
SHARPIN	AML_026	1.29801534318744	3.7526513577655e-07
SHARPIN	AML_028	-0.538515500047509	0.0945038677832066
SHARPIN	AML_003	-0.479835613552266	0.209107355070478
SHARPIN	AML_032	-0.151692649453559	0.683911792670725
SHARPIN	AML_038	0.00516447914246857	0.992204791707995
SHARPIN	AML_040	-0.621415905929519	0.066956226975324
SHARPIN	AML_045	0.323892412525283	0.294947009054497
SHARPIN	AML_047	0.0990711017375924	0.813058861992525
SHARPIN	AML_048	-0.869144156747448	0.00398243882194725
SHARPIN	AML_049	0.138583656121156	0.732833118634225
SHARPIN	AML_051	-0.774805747005411	0.00918553939413749
SHARPIN	AML_054	-0.0632750898243605	0.903564959807663
SHARPIN	AML_059	-0.682013791330819	0.0210338123263371
SHARPIN	AML_006	0.451050784654799	0.132430793773787
SHARPIN	AML_064	-0.121045889582141	0.750924497070019
SHARPIN	AML_065	-0.47880950367277	0.122275750756904
SHARPIN	AML_067	-0.0866952460610906	0.805144454119418
SHARPIN	AML_071	-1.46054432336387	2.95291133341247e-08
SHARPIN	AML_073	-0.566252125427394	0.0731840341343243
SHARPIN	AML_102	-0.00214794143717175	0.9985843715461
SHARPIN	AML_111	-0.549320027831511	0.714633283339043
SHARPIN	AML_113	-1.66798335876396	0.00179933952181221
SHARPIN	AML_116	-0.11563640663208	0.918176116024991
SHARPIN	AML_103	0.11249633821834	0.963044475383313
SHARPIN	AML_104	-0.279925531289806	0.682742910008034
SHARPIN	AML_105	0.231696805315172	0.947186741186266
SHARPIN	AML_106	0.351403447215086	0.645916166907545
SHARPIN	AML_107	0.914635997306308	0.163951797787313
SHARPIN	AML_108	-0.0675687082281779	0.98009147140054
SHARPIN	AML_109	-0.806203969901676	0.207770130972419
SHARPIN	AML_121	-1.51935029718857	0.00556493488851898
SHARPIN	AML_123	0.428324835366214	0.5120221785744
SHARPIN	AML_124	0.0127931969814488	0.99166827826695
SHARPIN	AML_117	0.595350653996906	0.325309964895563
SHARPIN	AML_125	-0.265606052145326	0.851022140950667
SHARPIN	AML_127	0.185527892581202	0.794769185374424
SHARPIN	AML_128	0.175175785986117	0.812092006371989
SHARPIN	AML_129	-0.0995158181929639	0.912485207473088
SHARPIN	AML_130	-0.070378040835042	0.926161895238562
SHARPIN	AML_132	0.471858014360186	0.469791212574284
SHARPIN	AML_133	0.0801128358091857	0.927920735029815
SHARPIN	AML_118	0.252612928039302	0.712243747945245
SHARPIN	AML_119	0.100563869543607	0.921910017141325
SHARPIN	AML_120	-0.87596119375485	0.129921436348286
SHARPIN	AML_135	-0.455550001802278	0.835505790801763
SHARPIN	AML_136	0.297393490311398	0.793242109141449
SHARPIN	AML_137	-0.187454726911278	0.999368456270359
SHARPIN	AML_139	0.0688693293687737	0.947403203347397
SHARPIN	AML_140	-0.246856226746855	0.813297481247716
SHB	AML_001	1.28598867208303	0.0332917306537443
SHB	AML_010	-0.465969208106104	0.522392915837679
SHB	AML_012	-0.253663811212575	0.777461653889364
SHB	AML_014	1.7370274416876	0.00236936545720233
SHB	AML_015	-1.28362157317963	0.0395420358513872
SHB	AML_017	-0.571225594945785	0.434762097500842
SHB	AML_002	-1.07176238437219	0.123475517834121
SHB	AML_023	0.0350709366087322	0.96677883407479
SHB	AML_024	1.48742920271337	0.012400582039102
SHB	AML_025	-0.466649143847278	0.625604042896219
SHB	AML_026	1.21782769127795	0.0518026111822465
SHB	AML_028	-0.3579462711276	0.660809663459388
SHB	AML_003	0.262272440690323	0.825024775811417
SHB	AML_032	1.11599460631852	0.0953908865917727
SHB	AML_038	0.398640002590866	0.643353590237083
SHB	AML_040	-0.196784764394364	0.84258057892899
SHB	AML_045	1.00507535401634	0.100637035119517
SHB	AML_047	0.0205992157483185	0.982950267455632
SHB	AML_048	-0.0758076888850351	0.929023308781615
SHB	AML_049	-2.77737251113497	2.43935923980718e-06
SHB	AML_051	-0.800667434161767	0.27938040481266
SHB	AML_054	-0.18438332868566	0.856928943746665
SHB	AML_059	0.124310900246577	0.873465851851339
SHB	AML_006	2.78266298669532	1.08541144567217e-06
SHB	AML_064	-0.340242186135487	0.671477059595732
SHB	AML_065	-1.08383751062452	0.0934987755466826
SHB	AML_067	-3.74015888097393	5.73427008797862e-11
SHB	AML_071	-1.18043382193261	0.0693997316671672
SHB	AML_073	-2.49789341961196	1.56502151287876e-05
SHB	AML_102	0.357744510993262	0.767463500787305
SHB	AML_111	-0.734953747800767	0.599304141483823
SHB	AML_113	-0.650745312474569	0.330657105931423
SHB	AML_116	0.0546447583043866	0.967746330700435
SHB	AML_103	-0.528965130457894	0.708307889612983
SHB	AML_104	1.03363391743691	0.104559926523176
SHB	AML_105	0.336015573966191	0.918850750423575
SHB	AML_106	-0.855698489220393	0.226026281014338
SHB	AML_107	1.03054712087739	0.13951458198911
SHB	AML_108	0.157223128871293	0.943406961725933
SHB	AML_109	-1.14651999769296	0.118789943483029
SHB	AML_121	0.10560459371304	0.899325166540722
SHB	AML_123	-0.261439946332983	0.730261578001832
SHB	AML_124	-0.303323978565809	0.754419359719358
SHB	AML_117	-0.487414096153179	0.476496019367048
SHB	AML_125	0.272632139326846	0.850264303045302
SHB	AML_127	0.648114405677029	0.314351902660735
SHB	AML_128	-0.394886316492599	0.616617896971083
SHB	AML_129	1.15027270863574	0.0568024552851171
SHB	AML_130	0.757379245932813	0.246458733589477
SHB	AML_132	-1.34026612218361	0.0317781904452616
SHB	AML_133	1.12524650661702	0.0880088324109036
SHB	AML_118	1.24332275709347	0.0430304737506939
SHB	AML_119	1.24662397640836	0.0601607103397588
SHB	AML_120	0.385353813883393	0.580862939999076
SHB	AML_135	-0.466467693946021	0.860777021286524
SHB	AML_136	0.367869658036871	0.754796665682579
SHB	AML_137	-0.157128988486754	0.999368456270359
SHB	AML_139	-0.0487253364811491	0.967658221793881
SHB	AML_140	0.00554182062388472	0.997092465201779
SHBG	AML_001	0.359572665073013	NA
SHBG	AML_010	-1.22255675094651	NA
SHBG	AML_012	0.0757723972090268	NA
SHBG	AML_014	-0.476793571488479	0.623828065198853
SHBG	AML_015	-0.997869070642991	NA
SHBG	AML_017	0.316295018123969	NA
SHBG	AML_002	0.347642129142557	NA
SHBG	AML_023	-0.613082325636659	NA
SHBG	AML_024	0.33516113571983	NA
SHBG	AML_025	0.108547730581443	NA
SHBG	AML_026	0.341025402640061	NA
SHBG	AML_028	0.535092845945017	0.632607878386717
SHBG	AML_003	0.119475747946863	NA
SHBG	AML_032	1.17541453795717	NA
SHBG	AML_038	-1.03062301520891	NA
SHBG	AML_040	-0.481318698939178	NA
SHBG	AML_045	-0.650312937509259	NA
SHBG	AML_047	-0.223275304491378	0.853269265386249
SHBG	AML_048	-0.720251401664694	NA
SHBG	AML_049	0.702316650736467	NA
SHBG	AML_051	-1.16320112442581	NA
SHBG	AML_054	0.496397556330279	NA
SHBG	AML_059	-0.234874414140591	NA
SHBG	AML_006	0.730573095034595	0.44722892757714
SHBG	AML_064	-0.923989643443286	0.366985911408712
SHBG	AML_065	-0.0621345213465402	NA
SHBG	AML_067	-0.825632034282461	NA
SHBG	AML_071	-0.015763640172689	NA
SHBG	AML_073	-0.900240203385148	NA
SHBG	AML_102	-0.392429653644407	NA
SHBG	AML_111	0.36553302890014	NA
SHBG	AML_113	-0.300073234104671	NA
SHBG	AML_116	0.390516522371361	0.789762015554828
SHBG	AML_103	-0.422324097185874	NA
SHBG	AML_104	0.431151478593452	NA
SHBG	AML_105	-0.524096325454551	NA
SHBG	AML_106	0.144338252451104	NA
SHBG	AML_107	0.118145632358596	NA
SHBG	AML_108	-0.262352568504248	NA
SHBG	AML_109	1.68843176307017	NA
SHBG	AML_121	-0.879371354524223	0.436403667515932
SHBG	AML_123	0.158622423752719	NA
SHBG	AML_124	0.169724622631218	NA
SHBG	AML_117	-0.347364207189512	NA
SHBG	AML_125	-0.27678849470515	NA
SHBG	AML_127	-0.75872759768663	NA
SHBG	AML_128	-0.938435368153136	0.39715273284807
SHBG	AML_129	-0.376537181094937	NA
SHBG	AML_130	-0.730357198541686	0.50813411971519
SHBG	AML_132	0.17544441780949	0.895414601660298
SHBG	AML_133	-0.6963523747253	NA
SHBG	AML_118	0.703028385249256	NA
SHBG	AML_119	0.3894642359969	NA
SHBG	AML_120	0.932663835607544	0.288516327450465
SHBG	AML_135	0.202978028838678	0.974675638411727
SHBG	AML_136	0.153201013544507	NA
SHBG	AML_137	-0.239001863413422	NA
SHBG	AML_139	-0.405782704590189	NA
SHBG	AML_140	0.314191954091485	NA
SHC1	AML_001	-0.0435863093659646	0.895554295580728
SHC1	AML_010	-0.760688279074742	0.00141874779824604
SHC1	AML_012	0.226722174992068	0.4979308865346
SHC1	AML_014	1.77620317200499	1.27002501685906e-14
SHC1	AML_015	0.253834959406073	0.385737960114386
SHC1	AML_017	0.661654370065439	0.0115142064941037
SHC1	AML_002	-0.196260268434479	0.539314575581686
SHC1	AML_023	-0.171855910603251	0.590238588063011
SHC1	AML_024	0.925460631094216	0.000302455377155519
SHC1	AML_025	-0.107607272789044	0.825478399060953
SHC1	AML_026	-0.313717219405156	0.216152758671009
SHC1	AML_028	-0.378656446222655	0.202455834151732
SHC1	AML_003	0.13924292628166	0.778774356274819
SHC1	AML_032	0.144011158056665	0.661252572991504
SHC1	AML_038	0.0299956557834361	0.947972882187726
SHC1	AML_040	-0.196725714348489	0.611410341690637
SHC1	AML_045	0.479536782836301	0.0649035917252834
SHC1	AML_047	-0.115140262310732	0.745271482975806
SHC1	AML_048	-0.431251285691688	0.132042823217153
SHC1	AML_049	-0.235243696031018	0.468639859656084
SHC1	AML_051	-0.362612015611348	0.204119642490175
SHC1	AML_054	0.0875763262569636	0.838410144153008
SHC1	AML_059	-1.07121226634388	1.54924987084331e-05
SHC1	AML_006	0.0183559889055957	0.955750811264602
SHC1	AML_064	0.284438279298048	0.335901288640494
SHC1	AML_065	-0.515599215395366	0.0554838147228501
SHC1	AML_067	-0.0338642604415158	0.915466810739673
SHC1	AML_071	-0.698958753660221	0.00558614606783649
SHC1	AML_073	-1.13921079653854	1.52040419823479e-05
SHC1	AML_102	-0.0222426853352879	0.977334306864712
SHC1	AML_111	0.0200324524547526	0.99286038412538
SHC1	AML_113	-0.410061873842104	0.240554932743425
SHC1	AML_116	0.00165897208415523	0.998465986322553
SHC1	AML_103	-0.221014682477315	0.822160306158519
SHC1	AML_104	0.948676027474724	0.00200899202073481
SHC1	AML_105	-0.348069421653386	0.70651450273062
SHC1	AML_106	-0.354966558363008	0.371122714518182
SHC1	AML_107	0.383869149072233	0.307710972633403
SHC1	AML_108	-0.315505449572496	0.622512245879714
SHC1	AML_109	-0.337529973113433	0.364644919137688
SHC1	AML_121	-0.204373044598613	0.565699622129721
SHC1	AML_123	-1.23191362328609	3.47665584174193e-05
SHC1	AML_124	0.0307482147884717	0.958980578108728
SHC1	AML_117	-1.1952132982984	3.46591440291861e-05
SHC1	AML_125	-0.277367909811015	0.649912875291291
SHC1	AML_127	0.489396318342491	0.136418358982805
SHC1	AML_128	-0.758807584595492	0.0166373576189944
SHC1	AML_129	0.454990410653441	0.214597476171422
SHC1	AML_130	-0.465887548771382	0.154676466827455
SHC1	AML_132	-0.581900363194569	0.074209987300832
SHC1	AML_133	-0.118574755608756	0.799224555446511
SHC1	AML_118	0.977753199692142	0.00106095193293625
SHC1	AML_119	0.729962249942289	0.0381701024077554
SHC1	AML_120	0.150756006284691	0.697892203537694
SHC1	AML_135	-0.183156492848265	0.923494867869092
SHC1	AML_136	0.156070608623526	0.824625337325116
SHC1	AML_137	-0.0189897458499846	0.999368456270359
SHC1	AML_139	0.0122929146271072	0.984258938149099
SHC1	AML_140	-0.3778194965006	0.437998623337878
SHC2	AML_001	-1.19191445604515	NA
SHC2	AML_010	-2.70139780270358	0.00348723185258068
SHC2	AML_012	1.13577772236112	NA
SHC2	AML_014	-1.0733131301865	0.224751145493292
SHC2	AML_015	-1.52875703225211	NA
SHC2	AML_017	-0.555161898881235	NA
SHC2	AML_002	-0.0178676665508951	0.988444829757884
SHC2	AML_023	-0.832304707429968	0.394774585351679
SHC2	AML_024	-0.240880403710128	NA
SHC2	AML_025	0.329569751247437	NA
SHC2	AML_026	-0.879741112269035	0.327495551673614
SHC2	AML_028	-0.637240693997323	NA
SHC2	AML_003	-1.66226242775853	NA
SHC2	AML_032	0.657757629270698	NA
SHC2	AML_038	-0.737761184425631	NA
SHC2	AML_040	-0.561050578257275	NA
SHC2	AML_045	0.126416089327852	NA
SHC2	AML_047	-0.94762826329658	0.34889402759612
SHC2	AML_048	-1.17424773944566	NA
SHC2	AML_049	-2.21903373951468	NA
SHC2	AML_051	-0.823919491940875	NA
SHC2	AML_054	-0.395372193974812	0.737919826121138
SHC2	AML_059	-0.936380541094531	NA
SHC2	AML_006	-0.935158750418491	NA
SHC2	AML_064	-0.397488386428903	0.719668360756726
SHC2	AML_065	0.777839680690287	NA
SHC2	AML_067	1.11368406779789	0.190946612926375
SHC2	AML_071	-0.897725092227187	NA
SHC2	AML_073	0.559381812820366	NA
SHC2	AML_102	-0.32005291827894	NA
SHC2	AML_111	-0.494393105329567	NA
SHC2	AML_113	-0.553392040333136	NA
SHC2	AML_116	0.280352016946018	NA
SHC2	AML_103	0.0112846002720342	NA
SHC2	AML_104	-0.809543866785149	NA
SHC2	AML_105	-0.156956062230269	NA
SHC2	AML_106	0.399275279980166	NA
SHC2	AML_107	0.163667511284412	NA
SHC2	AML_108	-0.423534032763024	NA
SHC2	AML_109	-0.842334362043462	NA
SHC2	AML_121	1.56826770565293	0.120875851411352
SHC2	AML_123	0.187122503895247	NA
SHC2	AML_124	-0.280294321985085	NA
SHC2	AML_117	1.65337483055385	NA
SHC2	AML_125	-0.208722255076349	NA
SHC2	AML_127	0.392668824263054	NA
SHC2	AML_128	2.90664028018429	0.000908841260449159
SHC2	AML_129	-0.707501334023237	NA
SHC2	AML_130	0.0511520167056139	NA
SHC2	AML_132	0.319232513592552	NA
SHC2	AML_133	-0.744476730783615	NA
SHC2	AML_118	0.196788219029468	NA
SHC2	AML_119	-0.450357616445889	NA
SHC2	AML_120	-1.0236173393753	NA
SHC2	AML_135	0.194451875199552	0.978036121889524
SHC2	AML_136	-0.388689485861987	NA
SHC2	AML_137	-0.36151377620014	NA
SHC2	AML_139	0.558898138194798	NA
SHC2	AML_140	-0.36242380077751	NA
SHC3	AML_001	-0.440519173983277	NA
SHC3	AML_010	-1.13872137944279	NA
SHC3	AML_012	-0.178547560539729	NA
SHC3	AML_014	-0.471518470429308	0.617274269600095
SHC3	AML_015	-0.39646790276697	NA
SHC3	AML_017	-0.232357656651034	NA
SHC3	AML_002	-1.32278470387903	NA
SHC3	AML_023	-0.732103863732592	NA
SHC3	AML_024	-0.590100476389395	NA
SHC3	AML_025	0.250033197333628	NA
SHC3	AML_026	0.287755364331847	0.771431408757936
SHC3	AML_028	-1.32134699949276	NA
SHC3	AML_003	-0.710995879579787	NA
SHC3	AML_032	0.102513078547909	NA
SHC3	AML_038	0.0357636620149387	NA
SHC3	AML_040	0.00880885824690797	NA
SHC3	AML_045	-0.0294333098346773	NA
SHC3	AML_047	-0.107327730265418	NA
SHC3	AML_048	0.176338753402707	NA
SHC3	AML_049	-0.472629711464536	NA
SHC3	AML_051	-0.50662829833044	NA
SHC3	AML_054	0.395501396769651	0.735682018352393
SHC3	AML_059	-0.423500609978203	NA
SHC3	AML_006	-1.02514312347022	NA
SHC3	AML_064	0.804445152670268	0.437957778879176
SHC3	AML_065	-0.697460890929837	NA
SHC3	AML_067	0.463444219609929	0.631142194208215
SHC3	AML_071	-0.575836538032241	NA
SHC3	AML_073	0.623039593088054	NA
SHC3	AML_102	-0.507617420086198	NA
SHC3	AML_111	0.109893845864995	NA
SHC3	AML_113	-0.0381958823678536	NA
SHC3	AML_116	-1.3758809481977	0.161851191410521
SHC3	AML_103	-0.00827923201845678	NA
SHC3	AML_104	1.63483255655504	NA
SHC3	AML_105	-0.53485207360139	NA
SHC3	AML_106	-0.74255711196507	NA
SHC3	AML_107	-1.13456656990309	NA
SHC3	AML_108	0.0529165347861185	NA
SHC3	AML_109	-1.24650873582244	NA
SHC3	AML_121	-1.18261974902594	0.249447685511737
SHC3	AML_123	-1.08520634832802	0.297470978817851
SHC3	AML_124	-0.938714197264109	NA
SHC3	AML_117	-2.59628911458008	0.0182713092728311
SHC3	AML_125	-0.887105572221288	NA
SHC3	AML_127	-0.545116390587109	0.555618115159648
SHC3	AML_128	-1.13764975010982	0.29605020295318
SHC3	AML_129	-0.955416069655384	NA
SHC3	AML_130	-2.16411287124741	0.0280302038423515
SHC3	AML_132	-1.37631226177637	0.184171869441535
SHC3	AML_133	-1.50201673675046	NA
SHC3	AML_118	-0.368319696155856	NA
SHC3	AML_119	-0.751243985529451	NA
SHC3	AML_120	-0.00034557809790288	0.999707594812747
SHC3	AML_135	-0.416769818969981	0.92237981056117
SHC3	AML_136	0.129788740295461	NA
SHC3	AML_137	0.0822590155444649	NA
SHC3	AML_139	-2.48381258315188	NA
SHC3	AML_140	-0.671799528228416	NA
SHC4	AML_001	-1.32891510611909	0.185995027534362
SHC4	AML_010	0.894872575182505	0.330825290346104
SHC4	AML_012	0.0628744579951614	NA
SHC4	AML_014	-0.167789937657662	0.874002809846729
SHC4	AML_015	1.03318791900394	NA
SHC4	AML_017	-1.1709477731276	NA
SHC4	AML_002	-0.074011818644297	0.952106255471894
SHC4	AML_023	0.0138200492161263	0.990089446428922
SHC4	AML_024	-0.0119088420529985	NA
SHC4	AML_025	-0.647801245716962	NA
SHC4	AML_026	0.48816480526066	0.590457243603181
SHC4	AML_028	-0.581311214295721	0.608802194085013
SHC4	AML_003	-0.0868421119306743	NA
SHC4	AML_032	-0.151966097410817	NA
SHC4	AML_038	0.0724404849455857	NA
SHC4	AML_040	-0.763891922064263	NA
SHC4	AML_045	-0.0920660285622579	NA
SHC4	AML_047	-1.42506275405006	0.128021722566576
SHC4	AML_048	0.503626660392467	NA
SHC4	AML_049	-0.598799762855549	NA
SHC4	AML_051	0.639698783094731	NA
SHC4	AML_054	-0.356441711637022	0.766462620053875
SHC4	AML_059	0.610469138106518	NA
SHC4	AML_006	0.442108027588277	0.660530124087629
SHC4	AML_064	0.0906889486049159	0.943892296945908
SHC4	AML_065	-0.279379218158132	NA
SHC4	AML_067	-0.487899507989214	0.600146128096514
SHC4	AML_071	-0.142481346346389	NA
SHC4	AML_073	-0.603137868333168	NA
SHC4	AML_102	-1.43084171507191	0.122529598440003
SHC4	AML_111	0.170941512202418	NA
SHC4	AML_113	-0.0167982228825037	0.986200240805292
SHC4	AML_116	-0.795773346506754	0.512317425697602
SHC4	AML_103	-0.685824754196379	0.655523416656585
SHC4	AML_104	-1.07571727062566	0.20886329920341
SHC4	AML_105	0.648596574804922	NA
SHC4	AML_106	0.430886558266474	NA
SHC4	AML_107	-0.29832894834726	NA
SHC4	AML_108	-0.332402067532746	0.882455670091735
SHC4	AML_109	-0.12318511852964	NA
SHC4	AML_121	-1.09415448632174	0.310274189688989
SHC4	AML_123	0.270697999042848	0.802679404566709
SHC4	AML_124	0.187584194880309	NA
SHC4	AML_117	0.949488267776529	0.375202910095379
SHC4	AML_125	-0.398337390338659	NA
SHC4	AML_127	-0.00805082840222944	0.994283783114925
SHC4	AML_128	2.10745037318026	0.0173506613033478
SHC4	AML_129	-0.207133189989647	NA
SHC4	AML_130	1.73152716110267	0.0605065655613031
SHC4	AML_132	1.04850074298267	0.2613249756419
SHC4	AML_133	-0.37792077375962	0.742068538249591
SHC4	AML_118	-0.12582435806002	NA
SHC4	AML_119	-0.387992671215855	NA
SHC4	AML_120	-0.331061928759151	0.749812357168306
SHC4	AML_135	-0.344779235264527	0.945326282527467
SHC4	AML_136	-0.112341506255086	NA
SHC4	AML_137	-0.169687504363681	0.999368456270359
SHC4	AML_139	0.448877747226862	0.707199584289888
SHC4	AML_140	0.156260017967669	NA
SHCBP1	AML_001	0.121367600623752	0.761813116156926
SHCBP1	AML_010	-1.57624037407194	1.82613706335799e-07
SHCBP1	AML_012	0.820575562846683	0.0111427141886986
SHCBP1	AML_014	0.958825207524529	0.00336491378117822
SHCBP1	AML_015	0.123424654321137	0.74735305547702
SHCBP1	AML_017	-0.115938470532056	0.807605955577531
SHCBP1	AML_002	-1.61740761913927	8.29357075163271e-08
SHCBP1	AML_023	-0.740555816360573	0.0755690752904679
SHCBP1	AML_024	3.52622260394668	1.25584302140328e-32
SHCBP1	AML_025	0.989334853014	0.00678800515725597
SHCBP1	AML_026	1.60311336849043	4.73384960368943e-08
SHCBP1	AML_028	-1.95617729126479	2.18041730813789e-08
SHCBP1	AML_003	-1.0314673092018	0.00311901565471341
SHCBP1	AML_032	0.633311053328308	0.0727494965570169
SHCBP1	AML_038	1.17989996258996	0.000625345878404478
SHCBP1	AML_040	1.00495135184601	0.00328692511025236
SHCBP1	AML_045	3.13310525541952	8.11428008037694e-26
SHCBP1	AML_047	2.57616104239706	3.20404479576104e-18
SHCBP1	AML_048	1.52608481025127	3.02400584852882e-06
SHCBP1	AML_049	-3.60545569195169	1.43042384401511e-27
SHCBP1	AML_051	-0.021317444013302	0.9660112312397
SHCBP1	AML_054	-0.17434693223466	0.722222584624947
SHCBP1	AML_059	0.0786826701856793	0.838364230973918
SHCBP1	AML_006	0.922684244680397	0.00286549931742286
SHCBP1	AML_064	0.602248353092993	0.0750447670669694
SHCBP1	AML_065	2.51057956852489	7.17968851248856e-16
SHCBP1	AML_067	-1.83373011574344	1.02670918278664e-09
SHCBP1	AML_071	2.3850640136901	1.0371353165157e-16
SHCBP1	AML_073	-0.985864539517384	0.00613391592002442
SHCBP1	AML_102	-0.529251952035345	0.204432174512359
SHCBP1	AML_111	0.856192008471881	0.0322275095889919
SHCBP1	AML_113	-0.33107431170696	0.320693728192539
SHCBP1	AML_116	-0.728966845352539	0.0363940171858454
SHCBP1	AML_103	0.138804233434581	0.90671894535497
SHCBP1	AML_104	0.810907788074591	0.00545888347354948
SHCBP1	AML_105	-1.23632768407012	0.00021787542746793
SHCBP1	AML_106	-1.37148623711435	3.01676120578532e-06
SHCBP1	AML_107	0.355729312044229	0.335573374116047
SHCBP1	AML_108	0.341893487569378	0.550322610965437
SHCBP1	AML_109	-2.39280111877481	7.87969562252328e-16
SHCBP1	AML_121	1.75706606844832	1.91950632466383e-09
SHCBP1	AML_123	-1.56787606466526	1.32503797726967e-08
SHCBP1	AML_124	0.417561697679608	0.233592407081236
SHCBP1	AML_117	0.655135993222428	0.0290579770357154
SHCBP1	AML_125	-0.221726614570916	0.69219477155688
SHCBP1	AML_127	-0.660677121425072	0.022235875685444
SHCBP1	AML_128	-1.04361741992756	0.000892583891833372
SHCBP1	AML_129	1.30984194897055	6.28487607071253e-07
SHCBP1	AML_130	0.108293125336461	0.776326596456518
SHCBP1	AML_132	-5.90441842720395	3.43614204363569e-81
SHCBP1	AML_133	3.48794673418875	8.14811419530985e-33
SHCBP1	AML_118	1.88346223253485	5.55459067779035e-13
SHCBP1	AML_119	0.327937879743138	0.415152787582206
SHCBP1	AML_120	0.858200558106097	0.00210781562017978
SHCBP1	AML_135	1.06023152258337	0.00111266023289673
SHCBP1	AML_136	0.670139928808402	0.0560148047864201
SHCBP1	AML_137	0.571676978973696	0.540824029021061
SHCBP1	AML_139	-4.07971879626942	3.42527851163369e-41
SHCBP1	AML_140	0.342975355084926	0.491795369559038
SHCBP1L	AML_001	-0.0402978338398386	NA
SHCBP1L	AML_010	-0.0700032719245714	NA
SHCBP1L	AML_012	0.0954712535267251	NA
SHCBP1L	AML_014	-0.0357540441919387	NA
SHCBP1L	AML_015	-0.074772506908642	NA
SHCBP1L	AML_017	-0.0426460878976709	NA
SHCBP1L	AML_002	-0.0646525602123945	NA
SHCBP1L	AML_023	-0.0520130125120791	NA
SHCBP1L	AML_024	-0.0492283274450613	NA
SHCBP1L	AML_025	0.245702510959878	NA
SHCBP1L	AML_026	-0.0587118685911337	NA
SHCBP1L	AML_028	-0.0612871137552663	NA
SHCBP1L	AML_003	-0.0509226085821415	NA
SHCBP1L	AML_032	-0.0595077333655992	NA
SHCBP1L	AML_038	-0.0480173009691626	NA
SHCBP1L	AML_040	-0.0354097442160894	NA
SHCBP1L	AML_045	-0.0445716781923649	NA
SHCBP1L	AML_047	-0.0500198885110881	NA
SHCBP1L	AML_048	-0.0503698225125773	NA
SHCBP1L	AML_049	-0.0490022997133611	NA
SHCBP1L	AML_051	-0.0593201676522237	NA
SHCBP1L	AML_054	-0.0380336178741702	NA
SHCBP1L	AML_059	-0.0690241079202175	NA
SHCBP1L	AML_006	-0.0553175710963028	NA
SHCBP1L	AML_064	-0.0583561647269481	NA
SHCBP1L	AML_065	-0.0472355848324048	NA
SHCBP1L	AML_067	-0.0570312019471665	NA
SHCBP1L	AML_071	-0.0510605314798958	NA
SHCBP1L	AML_073	-0.0493893623416684	NA
SHCBP1L	AML_102	-0.172816646038113	NA
SHCBP1L	AML_111	0.029297758333697	NA
SHCBP1L	AML_113	-0.198141406503239	NA
SHCBP1L	AML_116	-0.229891471998971	NA
SHCBP1L	AML_103	-0.175752708000716	NA
SHCBP1L	AML_104	-0.242200556876257	NA
SHCBP1L	AML_105	-0.18546541176451	NA
SHCBP1L	AML_106	-0.277058013756008	NA
SHCBP1L	AML_107	-0.424457656163367	NA
SHCBP1L	AML_108	-0.244576326938179	NA
SHCBP1L	AML_109	-0.343283442496723	NA
SHCBP1L	AML_121	-0.501822784214637	NA
SHCBP1L	AML_123	-0.480264508476225	NA
SHCBP1L	AML_124	-0.391972546449231	NA
SHCBP1L	AML_117	-0.632654060160996	NA
SHCBP1L	AML_125	-0.2579567748242	NA
SHCBP1L	AML_127	-0.223675921117709	NA
SHCBP1L	AML_128	-0.257981589169606	NA
SHCBP1L	AML_129	-0.262861425056661	NA
SHCBP1L	AML_130	-0.623415500448574	NA
SHCBP1L	AML_132	-0.428154845364009	NA
SHCBP1L	AML_133	-0.345133412609482	NA
SHCBP1L	AML_118	-0.218669041192297	NA
SHCBP1L	AML_119	-0.169188331496728	NA
SHCBP1L	AML_120	-0.331388279942554	NA
SHCBP1L	AML_135	-0.205352455587839	NA
SHCBP1L	AML_136	-0.13960647597031	NA
SHCBP1L	AML_137	-0.213005993185701	NA
SHCBP1L	AML_139	0.284250012527388	NA
SHCBP1L	AML_140	-0.199854076157079	NA
SHD	AML_001	0.85393860318698	0.377142431449593
SHD	AML_010	-1.92466528894295	0.049305273701865
SHD	AML_012	-1.82309227222185	9.59222497034077e-10
SHD	AML_014	-0.238052972674376	0.809957320975186
SHD	AML_015	-6.79477272198021	4.53201673962889e-32
SHD	AML_017	0.105182826952637	0.929189660229506
SHD	AML_002	-1.23189079410771	0.206569094664046
SHD	AML_023	-1.63974026283693	0.0781659834578367
SHD	AML_024	-0.670954833198083	0.415917408035971
SHD	AML_025	-0.0586287980957662	0.968723571008466
SHD	AML_026	1.34184646135022	0.00288717522708379
SHD	AML_028	-1.73062501782469	0.0893067136893196
SHD	AML_003	-0.16859680469246	0.785100163973225
SHD	AML_032	4.43189772418131	2.20573265514777e-50
SHD	AML_038	1.50678830359753	1.06343876074233e-06
SHD	AML_040	-1.25882572746364	0.131544170860814
SHD	AML_045	0.784176023646585	0.356069334122101
SHD	AML_047	0.510754860759154	0.601803744144229
SHD	AML_048	-0.523973612126751	0.574458307422885
SHD	AML_049	-1.76868107744375	0.0508113180900467
SHD	AML_051	2.35884637384808	3.68286234212897e-06
SHD	AML_054	1.07933664656949	0.181200390171338
SHD	AML_059	3.28303478817471	3.30581895895735e-32
SHD	AML_006	-1.21060043731024	0.199614281705933
SHD	AML_064	1.0827927481409	0.038913282166678
SHD	AML_065	1.7324989029912	0.0058316089542321
SHD	AML_067	-3.59585612405858	1.39997760964736e-35
SHD	AML_071	-0.721019160211345	0.416726679715114
SHD	AML_073	-2.51025613460603	2.2037708651289e-05
SHD	AML_102	0.652651455492954	0.500471058343477
SHD	AML_111	-0.971795151530046	0.500455663568678
SHD	AML_113	-0.221570744751901	0.817032874402323
SHD	AML_116	-1.64451983270743	0.081969495612063
SHD	AML_103	0.694251934941607	0.509520090219841
SHD	AML_104	-1.48219607266347	0.0171853600516429
SHD	AML_105	2.31509730732519	3.96768882622282e-05
SHD	AML_106	-1.31352871874744	0.149695218013919
SHD	AML_107	4.6491843428501	8.26741315847232e-14
SHD	AML_108	-0.676318368608685	0.66504879689643
SHD	AML_109	0.148221975176707	0.905219970351158
SHD	AML_121	-0.478839165856887	0.651043046458322
SHD	AML_123	-1.98636296199903	0.0397880925958745
SHD	AML_124	-0.937076988820459	0.384274924526689
SHD	AML_117	-1.60114479778764	0.135024687498768
SHD	AML_125	1.04519482319529	0.173386148366486
SHD	AML_127	1.34888382636506	0.0103580609156117
SHD	AML_128	-1.08902082836246	0.309080005641617
SHD	AML_129	-1.11499098745654	0.210834015483258
SHD	AML_130	-0.18161307089424	0.885914888583577
SHD	AML_132	0.512856633270545	0.579709686638565
SHD	AML_133	2.219257201024	1.41087954917093e-05
SHD	AML_118	0.425524295987427	0.614104567159251
SHD	AML_119	-1.42395359540346	0.0142392623765563
SHD	AML_120	0.82892453811235	0.323815054570602
SHD	AML_135	1.99346452771824	0.00612541618596964
SHD	AML_136	-0.960744915511581	0.328501563538238
SHD	AML_137	-0.697758078477494	0.999368456270359
SHD	AML_139	-1.94114824573721	0.0328516019763192
SHD	AML_140	-1.10941884894383	0.273593610494486
SHE	AML_001	-0.418744992529113	0.668035424758995
SHE	AML_010	0.180257509076076	0.831477082049054
SHE	AML_012	0.151858267090465	0.87833708125864
SHE	AML_014	-2.30925912381913	0.000359646915335028
SHE	AML_015	-1.39342754070491	0.117295995820885
SHE	AML_017	0.303738348737811	0.771834240152091
SHE	AML_002	-0.182265973189523	0.86238956483908
SHE	AML_023	-1.04075928881971	0.231938357994701
SHE	AML_024	-0.272600233902356	0.783265500199947
SHE	AML_025	0.796912885004427	0.408819135011685
SHE	AML_026	0.201956105482024	0.746633125945816
SHE	AML_028	-1.07858941084943	0.269730869963107
SHE	AML_003	2.92809892760842	3.88833249713322e-07
SHE	AML_032	1.23490096169073	0.161407653565247
SHE	AML_038	-1.28050738252502	0.169011498534646
SHE	AML_040	0.362404935963309	0.714720901005208
SHE	AML_045	-2.70273063909943	3.65112269510159e-05
SHE	AML_047	1.73074261155376	0.00248881481057346
SHE	AML_048	0.34404936638822	0.687748239007166
SHE	AML_049	0.810423691439657	0.360765899445099
SHE	AML_051	-0.232969666327262	0.838292223700175
SHE	AML_054	0.707409265701592	0.249513010745841
SHE	AML_059	1.06461880971884	0.176729926298384
SHE	AML_006	-0.32348614712312	0.703425211254539
SHE	AML_064	-0.665011036109882	0.412634417062389
SHE	AML_065	0.820882303425528	0.260670625933883
SHE	AML_067	-0.115063489118923	0.887392611666553
SHE	AML_071	-0.799676091841873	0.309373029897678
SHE	AML_073	0.323069328695551	0.694614194500236
SHE	AML_102	0.680263446894086	0.549919484878416
SHE	AML_111	-0.489317036245881	NA
SHE	AML_113	0.434691630150921	0.614490354690044
SHE	AML_116	0.414650721174617	0.768228537932336
SHE	AML_103	0.136263793562612	0.963277899225531
SHE	AML_104	-0.835524143942205	0.357169844507853
SHE	AML_105	0.198139334755442	NA
SHE	AML_106	-0.674930819666412	NA
SHE	AML_107	2.03179681650594	0.0193965211698633
SHE	AML_108	-0.909673840189095	0.474161822742462
SHE	AML_109	-1.24995969922211	0.228329037376053
SHE	AML_121	-1.55733651547386	0.120312992060299
SHE	AML_123	-0.899119177486418	0.363701369098177
SHE	AML_124	-2.40914111111266	0.00920758882425118
SHE	AML_117	-0.670841448943434	0.514204874948994
SHE	AML_125	-1.05076093883669	NA
SHE	AML_127	0.155689703269672	0.8841516810684
SHE	AML_128	-0.497846152680364	0.673715489816486
SHE	AML_129	-0.517108196269158	0.593101145594743
SHE	AML_130	0.421273783371198	0.692423579069916
SHE	AML_132	-0.899489496761977	0.371243805805689
SHE	AML_133	-1.12959615519389	0.261635721898574
SHE	AML_118	-1.7764741454872	0.0226711124651625
SHE	AML_119	-0.0676350836258473	NA
SHE	AML_120	-1.48363406542438	0.0786751372786662
SHE	AML_135	-0.580203241756738	0.855680057866125
SHE	AML_136	-0.521865909490787	NA
SHE	AML_137	0.322064134812407	0.999368456270359
SHE	AML_139	-0.802256286410527	0.444780511486289
SHE	AML_140	0.214081254322329	NA
SHF	AML_001	0.146746031458922	0.847060866441997
SHF	AML_010	2.04922671164838	0.000361320444336924
SHF	AML_012	-0.305259160031432	0.696499276613263
SHF	AML_014	-0.112358121663351	0.877763560255299
SHF	AML_015	-0.354728960437972	0.58589175877651
SHF	AML_017	0.496256013382948	0.495134487320628
SHF	AML_002	1.18896999285071	0.0503237344118568
SHF	AML_023	0.183953787934188	0.790404238561604
SHF	AML_024	-1.26600475136944	0.0353866319231007
SHF	AML_025	-0.591179478316312	0.457523111463014
SHF	AML_026	-1.08198826546112	0.0852721773149475
SHF	AML_028	1.33282401302277	0.0228299032675009
SHF	AML_003	0.563203447753573	0.50113645654925
SHF	AML_032	1.59651078795249	0.00612664753956315
SHF	AML_038	0.270123496515995	0.750967569819521
SHF	AML_040	-0.787062547599087	0.253871267986367
SHF	AML_045	-0.196736844724122	0.775083919917513
SHF	AML_047	-0.477122973766197	0.495957556222311
SHF	AML_048	0.630631924114961	0.318101051810386
SHF	AML_049	1.3936742989952	0.0202038945336195
SHF	AML_051	-0.24286521826013	0.758766377562256
SHF	AML_054	0.568664111096239	0.456812155078554
SHF	AML_059	1.53939517802998	0.00634151076435823
SHF	AML_006	0.37788539506036	0.565829741000798
SHF	AML_064	-1.3940974895165	0.0228659943270119
SHF	AML_065	-0.719648233138488	0.247768461594944
SHF	AML_067	-0.954549860940451	0.110953424812228
SHF	AML_071	0.295811376209408	0.705036428410719
SHF	AML_073	0.954025912263468	0.116582641280101
SHF	AML_102	1.32018989582585	0.0846036451979618
SHF	AML_111	-0.56465892806421	0.759528225706628
SHF	AML_113	-0.0461701527189369	0.956561991504288
SHF	AML_116	0.465334270083074	0.665873297497111
SHF	AML_103	-0.0406666081656249	0.987413929655423
SHF	AML_104	-0.312429452584522	0.701905763397927
SHF	AML_105	-0.00552109354248946	0.999909592116188
SHF	AML_106	-0.488286177406418	0.561504733696977
SHF	AML_107	1.6671743109419	0.0210771568234361
SHF	AML_108	0.365293411782899	0.837100253848438
SHF	AML_109	1.52415911116625	0.029258032011262
SHF	AML_121	0.446002419504169	0.592229841038371
SHF	AML_123	0.571934422394859	0.45411005050475
SHF	AML_124	0.886074247913074	0.274043343867082
SHF	AML_117	2.85855313226498	2.42401410173445e-05
SHF	AML_125	-0.461590754717448	0.751794781317781
SHF	AML_127	-0.05740028471223	0.950266882492358
SHF	AML_128	2.03682892827318	0.00232993808390955
SHF	AML_129	-0.827588864306394	0.294482056927905
SHF	AML_130	2.22697414733411	0.000502919643902026
SHF	AML_132	2.50034280048479	9.08901435284707e-05
SHF	AML_133	1.47399621590816	0.0258928046266703
SHF	AML_118	-0.279192486760938	0.736413810959932
SHF	AML_119	-0.492220286865318	0.585337732754442
SHF	AML_120	0.598936382465528	0.419687374050646
SHF	AML_135	0.713292510175676	0.692444220215265
SHF	AML_136	-1.15355748238208	0.15747045272554
SHF	AML_137	-0.459419472714544	0.999368456270359
SHF	AML_139	0.467243164656884	0.62468599295775
SHF	AML_140	0.430014796171125	0.709313974421986
SHFM1	AML_001	0.0356858862019787	0.911229360087315
SHFM1	AML_010	-0.0674892370539035	0.817498445885215
SHFM1	AML_012	-1.07244282194678	1.31113575808964e-06
SHFM1	AML_014	0.471336502639909	0.0750587917389565
SHFM1	AML_015	-1.72533065708349	5.30744790114826e-15
SHFM1	AML_017	-0.198349585609923	0.52318257476178
SHFM1	AML_002	-0.688653093608758	0.00368364992819734
SHFM1	AML_023	-0.784403549495502	0.00101646085509343
SHFM1	AML_024	-0.238825113301049	0.410087432077872
SHFM1	AML_025	-0.462002597668692	0.136334069563597
SHFM1	AML_026	1.43746661908104	2.50625527038048e-11
SHFM1	AML_028	-0.0184207080329713	0.956703784524696
SHFM1	AML_003	-0.00122227498307915	0.998624068802816
SHFM1	AML_032	0.989686325035184	6.10263498752155e-05
SHFM1	AML_038	0.112704480630511	0.763092742709475
SHFM1	AML_040	-0.648104663625928	0.0112557201346041
SHFM1	AML_045	0.137125213876893	0.639120098031499
SHFM1	AML_047	0.344493915999527	0.212303307819121
SHFM1	AML_048	-0.480019606533248	0.072703382848581
SHFM1	AML_049	0.276674039557501	0.317601303453529
SHFM1	AML_051	-0.471621420864445	0.0529421625280335
SHFM1	AML_054	-0.345160476550818	0.23181790046268
SHFM1	AML_059	-0.852076308461467	0.0002162191290038
SHFM1	AML_006	0.849356753429508	0.000228171512161885
SHFM1	AML_064	-0.547056589463083	0.0287147218356142
SHFM1	AML_065	-0.384786219000399	0.146086764272778
SHFM1	AML_067	-1.14135801281257	2.15348285997405e-07
SHFM1	AML_071	0.0501558731968954	0.885471913793647
SHFM1	AML_073	0.176862588537076	0.601665593792957
SHFM1	AML_102	-0.396750282271181	0.207252708612768
SHFM1	AML_111	0.135816424926764	0.87869332032235
SHFM1	AML_113	-0.257139872837645	0.301467845154011
SHFM1	AML_116	0.0155873503884048	0.976602250830697
SHFM1	AML_103	-0.295315728466834	0.478911312286944
SHFM1	AML_104	0.401209652328601	0.106043713114929
SHFM1	AML_105	-0.0513050713235161	0.975966396442332
SHFM1	AML_106	-0.226171947710066	0.433758835616853
SHFM1	AML_107	-0.648651105570414	0.00293024623963252
SHFM1	AML_108	-0.00420803057676328	0.997705397325839
SHFM1	AML_109	-0.495340296144679	0.0398375054877917
SHFM1	AML_121	-0.836450711501868	4.90079340599321e-05
SHFM1	AML_123	-0.298860793996385	0.221309328685138
SHFM1	AML_124	0.238304207029252	0.445143678704425
SHFM1	AML_117	0.308391123454393	0.188460307879155
SHFM1	AML_125	0.0945669595804165	0.892309570000376
SHFM1	AML_127	0.120376052405156	0.665580387599337
SHFM1	AML_128	-0.648722162241435	0.00441795515737771
SHFM1	AML_129	-0.0764918362786251	0.840889678006241
SHFM1	AML_130	-0.453486890149418	0.0383297937507144
SHFM1	AML_132	-0.326650766512902	0.175397410398092
SHFM1	AML_133	-0.0892818244940716	0.79526604591665
SHFM1	AML_118	-0.610403890994291	0.00746072145860353
SHFM1	AML_119	0.272735399428055	0.381165850450707
SHFM1	AML_120	0.0257137170086078	0.937103828819821
SHFM1	AML_135	0.161432312988926	0.907404559081074
SHFM1	AML_136	-0.398398429905906	0.215918004836635
SHFM1	AML_137	0.142589019755623	0.999368456270359
SHFM1	AML_139	-0.395810993232938	0.126182954630905
SHFM1	AML_140	0.0843894566472793	0.862372239441543
SHH	AML_001	-0.316459640160163	NA
SHH	AML_010	-0.67435126665707	NA
SHH	AML_012	-0.23666317172303	NA
SHH	AML_014	-0.589165381708824	NA
SHH	AML_015	-0.126143656936101	NA
SHH	AML_017	0.381807485000473	NA
SHH	AML_002	-0.766275564244664	NA
SHH	AML_023	0.230587971937165	NA
SHH	AML_024	-0.280520472842414	NA
SHH	AML_025	0.266725199555554	NA
SHH	AML_026	0.194654984626025	NA
SHH	AML_028	-0.387824513026899	NA
SHH	AML_003	-0.246710279282006	NA
SHH	AML_032	0.397233769069577	NA
SHH	AML_038	2.01700939354552	0.0144754715973234
SHH	AML_040	-0.1516466808839	NA
SHH	AML_045	0.300270431260452	NA
SHH	AML_047	0.282608982310944	NA
SHH	AML_048	-0.352189402993034	NA
SHH	AML_049	0.245173978606289	NA
SHH	AML_051	0.768882776220765	NA
SHH	AML_054	-0.136305644925442	NA
SHH	AML_059	2.59953504073559	NA
SHH	AML_006	1.35577318073586	NA
SHH	AML_064	-0.175338466838676	NA
SHH	AML_065	0.910745591470596	NA
SHH	AML_067	0.512644223979327	NA
SHH	AML_071	-0.370346771632827	NA
SHH	AML_073	0.305345016259182	NA
SHH	AML_102	NA	NA
SHH	AML_111	NA	NA
SHH	AML_113	0.268222771260663	NA
SHH	AML_116	0.322125889312823	NA
SHH	AML_103	0.185764942678385	NA
SHH	AML_104	0.284937947753704	NA
SHH	AML_105	0.197350963875202	NA
SHH	AML_106	NA	NA
SHH	AML_107	NA	NA
SHH	AML_108	0.184017626578867	NA
SHH	AML_109	NA	NA
SHH	AML_121	1.05591837268479	NA
SHH	AML_123	0.352300911637931	NA
SHH	AML_124	0.791883995761371	NA
SHH	AML_117	NA	NA
SHH	AML_125	0.27616919334479	NA
SHH	AML_127	NA	NA
SHH	AML_128	0.559855342066434	NA
SHH	AML_129	0.465461212430767	NA
SHH	AML_130	NA	NA
SHH	AML_132	NA	NA
SHH	AML_133	0.25660072036054	NA
SHH	AML_118	NA	NA
SHH	AML_119	-0.0214374220051025	NA
SHH	AML_120	-0.124536728361322	NA
SHH	AML_135	NA	NA
SHH	AML_136	0.20101918824791	NA
SHH	AML_137	NA	NA
SHH	AML_139	NA	NA
SHH	AML_140	NA	NA
SHISA2	AML_001	2.05991604102426	0.0182769748039283
SHISA2	AML_010	-2.61826103956829	0.00461423788699779
SHISA2	AML_012	-1.41239859527464	0.0482838660043544
SHISA2	AML_014	0.398803303271149	0.680235567117734
SHISA2	AML_015	-1.7315211025674	0.0818491574930034
SHISA2	AML_017	-1.34317151515529	0.142518277608056
SHISA2	AML_002	-0.187387480080138	0.875054047111267
SHISA2	AML_023	-0.471919711243334	0.650859328648879
SHISA2	AML_024	-1.57455570470255	0.0718342333888219
SHISA2	AML_025	-0.517948486983727	0.645351701081535
SHISA2	AML_026	-1.64772974968952	0.0438585484396493
SHISA2	AML_028	-2.38465776237235	0.0110799000564455
SHISA2	AML_003	-0.304616011457683	0.847533882855183
SHISA2	AML_032	-0.545240832368204	0.614261967076976
SHISA2	AML_038	0.47223090611604	0.673618805129373
SHISA2	AML_040	-0.884992605818819	0.317638911887304
SHISA2	AML_045	0.868350628541469	0.346871404476222
SHISA2	AML_047	-1.70767311589876	0.0624751114671651
SHISA2	AML_048	-0.270289359187678	0.792709495112445
SHISA2	AML_049	-1.3673525727112	0.135902809967215
SHISA2	AML_051	-1.6307409604754	0.0764969595474321
SHISA2	AML_054	1.33635432211574	0.120373872984432
SHISA2	AML_059	-1.11990183137272	0.210861381461954
SHISA2	AML_006	0.31575166048799	0.760189767440342
SHISA2	AML_064	-0.943029105119434	0.348190942739006
SHISA2	AML_065	-1.1997211296519	0.161310814283054
SHISA2	AML_067	0.0337739246249584	0.974102710354705
SHISA2	AML_071	-1.2680003586295	0.153493501396244
SHISA2	AML_073	0.665945107310688	0.476551582597699
SHISA2	AML_102	-0.646463875835666	0.493606231710111
SHISA2	AML_111	-0.562947061275746	NA
SHISA2	AML_113	-0.547429347847	0.464503869223488
SHISA2	AML_116	-1.05937694657563	0.280847129145702
SHISA2	AML_103	0.792197267373371	0.469384632060377
SHISA2	AML_104	-0.851820385700008	0.28762493411594
SHISA2	AML_105	-0.626078830911107	NA
SHISA2	AML_106	-0.670489106351404	NA
SHISA2	AML_107	-1.22007866017691	0.230332994299084
SHISA2	AML_108	-0.533759955043252	0.702650439440307
SHISA2	AML_109	-0.778639705595937	0.475671277753627
SHISA2	AML_121	-1.411480910701	0.179399592736829
SHISA2	AML_123	-1.52143682300048	0.125358136894461
SHISA2	AML_124	-0.815538994337658	NA
SHISA2	AML_117	-2.54191679322114	0.0239990258418948
SHISA2	AML_125	-0.385992612044594	NA
SHISA2	AML_127	-0.26304479732099	0.780300501159195
SHISA2	AML_128	-1.56120669532456	0.109596346139397
SHISA2	AML_129	-0.66429987293093	0.448257945166413
SHISA2	AML_130	-1.32719649209763	0.196936085574954
SHISA2	AML_132	-1.50332260121114	0.135157361018071
SHISA2	AML_133	-1.14947083005885	0.216856640470739
SHISA2	AML_118	-0.828412521855188	0.303916649419944
SHISA2	AML_119	-0.125793852743003	0.912561307859213
SHISA2	AML_120	-0.209075011492873	0.83754948294825
SHISA2	AML_135	0.491645544625521	0.876202784984873
SHISA2	AML_136	-0.386515269287299	NA
SHISA2	AML_137	-0.485866336666833	0.999368456270359
SHISA2	AML_139	-0.891499975294335	0.344541336315689
SHISA2	AML_140	-0.719947374065187	0.454725197394239
SHISA3	AML_001	0.114981632124333	0.919465340004626
SHISA3	AML_010	-1.16716981557147	0.219461731061903
SHISA3	AML_012	-0.487718046824222	0.507240118949512
SHISA3	AML_014	-0.627575813831043	0.421237558732222
SHISA3	AML_015	-0.895594222190945	0.39119375883011
SHISA3	AML_017	0.0361947084265975	0.976464504210734
SHISA3	AML_002	-0.661343759708638	0.499352658045946
SHISA3	AML_023	-0.998335590817575	0.256558833595971
SHISA3	AML_024	-0.737513152623967	0.367291052705945
SHISA3	AML_025	-0.555663185268981	NA
SHISA3	AML_026	-0.837318350912674	0.305619854592255
SHISA3	AML_028	-1.11758266789594	0.257518839264519
SHISA3	AML_003	-0.537096274923592	0.664371558328302
SHISA3	AML_032	-0.313507438262981	0.775533313729016
SHISA3	AML_038	-0.777883788572611	0.371500008306071
SHISA3	AML_040	-0.410151588905294	0.624810800584182
SHISA3	AML_045	-0.318557388522919	0.739295830703679
SHISA3	AML_047	-0.0416442848440377	0.974376268758792
SHISA3	AML_048	-0.805536800298559	0.302795418781786
SHISA3	AML_049	-0.866424723314438	0.318568592041567
SHISA3	AML_051	-0.871108378750291	0.329632277072552
SHISA3	AML_054	-0.418023825554709	0.660146874397075
SHISA3	AML_059	0.158435625916309	0.887090631508954
SHISA3	AML_006	-0.347908871362184	0.732292902087166
SHISA3	AML_064	-0.761068618879319	0.459446501801453
SHISA3	AML_065	-0.542128254335746	NA
SHISA3	AML_067	-0.365718942040436	0.703446387967928
SHISA3	AML_071	-0.422285782008903	0.653291234683126
SHISA3	AML_073	-0.83946405711367	0.360498097486897
SHISA3	AML_102	-0.325310416318001	NA
SHISA3	AML_111	0.482627024713415	NA
SHISA3	AML_113	1.70802376936298	NA
SHISA3	AML_116	-0.921811826323839	NA
SHISA3	AML_103	-0.344798004556451	NA
SHISA3	AML_104	0.470175067750988	NA
SHISA3	AML_105	0.0818231695693482	NA
SHISA3	AML_106	0.460614915866202	NA
SHISA3	AML_107	-0.778462498008544	NA
SHISA3	AML_108	-0.43504985371832	NA
SHISA3	AML_109	-0.61922159669919	NA
SHISA3	AML_121	-0.8734746622656	NA
SHISA3	AML_123	-0.845779932198009	NA
SHISA3	AML_124	0.434100481750803	NA
SHISA3	AML_117	-0.154911229663355	NA
SHISA3	AML_125	-0.278607938388912	NA
SHISA3	AML_127	-0.365206651502451	NA
SHISA3	AML_128	-0.635311662321541	NA
SHISA3	AML_129	0.643311845869479	NA
SHISA3	AML_130	-0.659160211525871	NA
SHISA3	AML_132	-0.512005938222681	NA
SHISA3	AML_133	-0.0215742341598595	NA
SHISA3	AML_118	-2.07061260593043	NA
SHISA3	AML_119	-0.306697385785165	NA
SHISA3	AML_120	-0.428487170528918	NA
SHISA3	AML_135	-0.11945729307771	NA
SHISA3	AML_136	0.144243845491232	NA
SHISA3	AML_137	-0.585065675103718	NA
SHISA3	AML_139	0.159737717389965	NA
SHISA3	AML_140	-0.517136940291228	NA
SHISA4	AML_001	1.25840550015389	0.0292718572870108
SHISA4	AML_010	-1.91461786344395	0.00228702653246584
SHISA4	AML_012	0.650538248033782	0.401920209262128
SHISA4	AML_014	2.27208316016959	0.0016620783404271
SHISA4	AML_015	-0.921041693348096	0.326644124629383
SHISA4	AML_017	-0.515404337036586	NA
SHISA4	AML_002	-5.06949728370356	6.2554866245521e-21
SHISA4	AML_023	0.155616514472852	0.862869982956325
SHISA4	AML_024	-0.0542705688397917	0.958490034271594
SHISA4	AML_025	-1.25419756514589	NA
SHISA4	AML_026	1.6883106397696	0.00349928870811896
SHISA4	AML_028	-2.90037299994304	1.84371601433105e-08
SHISA4	AML_003	-1.6348643435278	0.064593461931909
SHISA4	AML_032	1.17613983359057	NA
SHISA4	AML_038	-0.127500399720511	0.916046514418424
SHISA4	AML_040	-0.0476755506668612	0.962902858344271
SHISA4	AML_045	2.62814274352812	0.000204998640686368
SHISA4	AML_047	1.96991831911829	0.0126332437280898
SHISA4	AML_048	-1.67280715362695	0.0122134254867879
SHISA4	AML_049	-2.04143293951586	NA
SHISA4	AML_051	-6.15261299931262	1.2885261562559e-24
SHISA4	AML_054	-0.219213646502907	0.835589442718982
SHISA4	AML_059	-3.81038850093554	2.64670670496982e-11
SHISA4	AML_006	-4.66085812271541	3.09203008392118e-28
SHISA4	AML_064	0.753016807548726	0.299070485629147
SHISA4	AML_065	0.505459576375995	0.489158931262742
SHISA4	AML_067	-0.172936691222755	0.856800487064264
SHISA4	AML_071	-3.67134067625243	4.12514620000476e-24
SHISA4	AML_073	-1.6417356868613	0.0063539227539033
SHISA4	AML_102	-0.467484116270353	NA
SHISA4	AML_111	-0.0274565475480769	NA
SHISA4	AML_113	0.0461659015029015	NA
SHISA4	AML_116	-0.820344797654411	0.466829419372099
SHISA4	AML_103	0.408305690905209	NA
SHISA4	AML_104	-1.38965837086999	NA
SHISA4	AML_105	-0.211161696653969	NA
SHISA4	AML_106	0.401809849643824	NA
SHISA4	AML_107	0.568586713161844	0.594444247160487
SHISA4	AML_108	0.50111417790031	NA
SHISA4	AML_109	-2.86449068270612	0.000461086003368018
SHISA4	AML_121	-0.200252993854717	0.873961039917038
SHISA4	AML_123	-0.989400429129081	0.311763495458793
SHISA4	AML_124	-3.27381983702663	1.73825134567124e-05
SHISA4	AML_117	-3.0014414895374	2.01619723030251e-05
SHISA4	AML_125	0.441023950045994	NA
SHISA4	AML_127	-0.956877911698629	0.279141651961052
SHISA4	AML_128	-0.714582580140155	0.440493930475506
SHISA4	AML_129	-0.637243251280907	NA
SHISA4	AML_130	-3.6890145147428	3.45490076487558e-09
SHISA4	AML_132	-1.31268949152383	0.161037990410518
SHISA4	AML_133	-0.649050735502098	NA
SHISA4	AML_118	-1.19977339585868	NA
SHISA4	AML_119	-0.0297939896030619	NA
SHISA4	AML_120	-1.34925153323212	0.112530590088397
SHISA4	AML_135	0.532728707063708	0.867790388363793
SHISA4	AML_136	-0.0488100472143295	NA
SHISA4	AML_137	-0.3757183529715	NA
SHISA4	AML_139	-2.49141362245864	7.07966664226036e-05
SHISA4	AML_140	-1.09795217231686	NA
SHISA5	AML_001	0.243073436011535	0.328168936656469
SHISA5	AML_010	0.164586451376012	0.524064814289018
SHISA5	AML_012	-0.398892086526612	0.109305144740162
SHISA5	AML_014	0.818527289594777	0.000101658102557657
SHISA5	AML_015	-0.50197071960255	0.0421617351105142
SHISA5	AML_017	-0.618806156643295	0.0118025406090283
SHISA5	AML_002	-0.0364121792723898	0.911537336260614
SHISA5	AML_023	-0.754865157993941	0.00119177735108982
SHISA5	AML_024	-1.08215923268469	1.02497216350581e-06
SHISA5	AML_025	-0.19990130035874	0.591614415192867
SHISA5	AML_026	0.386545995525813	0.0692940725296874
SHISA5	AML_028	-0.864493599592399	0.000191569009267874
SHISA5	AML_003	0.0601997714742565	0.906508782878482
SHISA5	AML_032	0.639861785764585	0.00412011471115976
SHISA5	AML_038	-0.159178917189857	0.635986801684913
SHISA5	AML_040	0.049405196766994	0.901333333774474
SHISA5	AML_045	-0.862989653028735	6.43230300507992e-05
SHISA5	AML_047	0.0764731010605892	0.816314073563762
SHISA5	AML_048	-1.48087291821578	2.39832895742368e-11
SHISA5	AML_049	0.404787891147251	0.128096172450895
SHISA5	AML_051	-1.02479605473961	2.87097891606466e-06
SHISA5	AML_054	-0.0301138376175088	0.945874986591555
SHISA5	AML_059	-2.08703565704024	2.26457022450561e-22
SHISA5	AML_006	-0.164356762322529	0.5308012081878
SHISA5	AML_064	0.820046071381834	0.000242708623863827
SHISA5	AML_065	-0.705614963793431	0.00179719161238664
SHISA5	AML_067	-0.566755534125165	0.0101285106119388
SHISA5	AML_071	-1.17189992537791	1.77667466853597e-08
SHISA5	AML_073	-0.0506854354493982	0.865684597160917
SHISA5	AML_102	0.206986812921484	0.686194248390556
SHISA5	AML_111	-0.386340159737546	0.55776452734979
SHISA5	AML_113	-0.870711805822241	0.00262485033377298
SHISA5	AML_116	-0.0944496046726988	0.867019578703114
SHISA5	AML_103	-0.219461021556354	0.812060779789474
SHISA5	AML_104	-0.397178729117978	0.192680328681028
SHISA5	AML_105	0.485004589544187	0.426548550740855
SHISA5	AML_106	0.412384418615143	0.231706013212835
SHISA5	AML_107	0.500503501689074	0.127259893755898
SHISA5	AML_108	0.111368096971474	0.903391035138134
SHISA5	AML_109	-0.482183002184743	0.127295098765946
SHISA5	AML_121	-1.07747883998475	1.96363699453982e-05
SHISA5	AML_123	-0.120781027578023	0.729289199604639
SHISA5	AML_124	-0.278721137009908	0.466242702836476
SHISA5	AML_117	-0.206186645001054	0.499275922583518
SHISA5	AML_125	-0.33110108785625	0.465930613927045
SHISA5	AML_127	0.351173889939596	0.25046402398509
SHISA5	AML_128	-0.195331477040082	0.562863866792946
SHISA5	AML_129	-0.405698170157162	0.215006913421164
SHISA5	AML_130	-0.812319308559598	0.00217899349333065
SHISA5	AML_132	0.517617421963313	0.0768300600887465
SHISA5	AML_133	0.333427767787664	0.322593355225582
SHISA5	AML_118	-0.204285576668336	0.530492723866421
SHISA5	AML_119	0.00579089015902208	0.992296381635696
SHISA5	AML_120	-0.102307698841106	0.782568400839374
SHISA5	AML_135	0.0107916786033233	0.99838695615628
SHISA5	AML_136	0.172112651077552	0.775053084269573
SHISA5	AML_137	-0.286859041270521	0.999368456270359
SHISA5	AML_139	0.360445405744282	0.301007984888533
SHISA5	AML_140	-0.602334728225032	0.104005114594022
SHISA6	AML_001	NA	NA
SHISA6	AML_010	NA	NA
SHISA6	AML_012	NA	NA
SHISA6	AML_014	NA	NA
SHISA6	AML_015	NA	NA
SHISA6	AML_017	NA	NA
SHISA6	AML_002	NA	NA
SHISA6	AML_023	NA	NA
SHISA6	AML_024	NA	NA
SHISA6	AML_025	NA	NA
SHISA6	AML_026	NA	NA
SHISA6	AML_028	NA	NA
SHISA6	AML_003	NA	NA
SHISA6	AML_032	NA	NA
SHISA6	AML_038	NA	NA
SHISA6	AML_040	NA	NA
SHISA6	AML_045	NA	NA
SHISA6	AML_047	NA	NA
SHISA6	AML_048	0.246614706404278	NA
SHISA6	AML_049	NA	NA
SHISA6	AML_051	NA	NA
SHISA6	AML_054	0.240630605167299	NA
SHISA6	AML_059	NA	NA
SHISA6	AML_006	NA	NA
SHISA6	AML_064	-0.105939594759215	NA
SHISA6	AML_065	NA	NA
SHISA6	AML_067	NA	NA
SHISA6	AML_071	NA	NA
SHISA6	AML_073	NA	NA
SHISA6	AML_102	NA	NA
SHISA6	AML_111	NA	NA
SHISA6	AML_113	NA	NA
SHISA6	AML_116	NA	NA
SHISA6	AML_103	NA	NA
SHISA6	AML_104	NA	NA
SHISA6	AML_105	NA	NA
SHISA6	AML_106	NA	NA
SHISA6	AML_107	-0.132883735030001	NA
SHISA6	AML_108	NA	NA
SHISA6	AML_109	NA	NA
SHISA6	AML_121	NA	NA
SHISA6	AML_123	NA	NA
SHISA6	AML_124	0.238451361120687	NA
SHISA6	AML_117	NA	NA
SHISA6	AML_125	NA	NA
SHISA6	AML_127	NA	NA
SHISA6	AML_128	NA	NA
SHISA6	AML_129	NA	NA
SHISA6	AML_130	NA	NA
SHISA6	AML_132	NA	NA
SHISA6	AML_133	NA	NA
SHISA6	AML_118	NA	NA
SHISA6	AML_119	NA	NA
SHISA6	AML_120	NA	NA
SHISA6	AML_135	NA	NA
SHISA6	AML_136	NA	NA
SHISA6	AML_137	0.175636512132617	NA
SHISA6	AML_139	NA	NA
SHISA6	AML_140	NA	NA
SHISA7	AML_001	4.17228220773286	1.91562225551051e-10
SHISA7	AML_010	-0.79371710644836	0.446657484916587
SHISA7	AML_012	1.1511450514188	0.0950224012016738
SHISA7	AML_014	1.74958014846877	0.0143301340568122
SHISA7	AML_015	-1.46500374809827	0.108258112320357
SHISA7	AML_017	-1.28154738502699	0.16279702990187
SHISA7	AML_002	-0.574877332252682	0.59567103901835
SHISA7	AML_023	-1.05390926166407	NA
SHISA7	AML_024	0.077948924329601	0.942171290667329
SHISA7	AML_025	2.96908622746554	NA
SHISA7	AML_026	2.22571186432063	0.0024887956077489
SHISA7	AML_028	-1.75679986226724	0.0765309464120688
SHISA7	AML_003	-4.25207021356646	1.95685380920541e-08
SHISA7	AML_032	-0.728708625626097	0.442937127050876
SHISA7	AML_038	-0.746735071188453	NA
SHISA7	AML_040	1.39567167215818	NA
SHISA7	AML_045	4.39215407016385	6.38381397509033e-12
SHISA7	AML_047	3.27153324941879	2.5680217091094e-06
SHISA7	AML_048	-0.335029894110664	NA
SHISA7	AML_049	-0.79273347465002	NA
SHISA7	AML_051	-0.754827785793742	NA
SHISA7	AML_054	-0.589785153684564	0.575527991598323
SHISA7	AML_059	-0.265542595045394	NA
SHISA7	AML_006	2.02469954207451	0.0175427414403146
SHISA7	AML_064	2.18061780503349	0.00344356220513851
SHISA7	AML_065	1.24272280968425	NA
SHISA7	AML_067	1.71004293961964	0.0387880958037068
SHISA7	AML_071	0.438898066741667	NA
SHISA7	AML_073	0.264243085078064	NA
SHISA7	AML_102	-0.670135780744619	0.568508432897672
SHISA7	AML_111	0.176359048478929	NA
SHISA7	AML_113	-1.30381260121185	0.0906317888776174
SHISA7	AML_116	-1.16799646862482	0.262233507066581
SHISA7	AML_103	0.889460175417756	0.470429863580827
SHISA7	AML_104	-0.0732920493191258	0.950023086082884
SHISA7	AML_105	-1.47205727138864	0.112554537777109
SHISA7	AML_106	0.118605959938737	NA
SHISA7	AML_107	0.280309374627926	0.823286511481203
SHISA7	AML_108	0.279455393592617	0.904163347066594
SHISA7	AML_109	0.010113849962846	0.994359452099322
SHISA7	AML_121	0.314294314699072	0.796628021365927
SHISA7	AML_123	-0.945108230605192	0.356723880593595
SHISA7	AML_124	-0.372394944482794	0.789350099663371
SHISA7	AML_117	-0.605175983317619	0.613027216999659
SHISA7	AML_125	0.330120510790301	NA
SHISA7	AML_127	0.427566663101545	0.659582837005267
SHISA7	AML_128	-1.80622530529768	0.0730985930494963
SHISA7	AML_129	-1.12163623361704	0.202935120631296
SHISA7	AML_130	0.11075164922776	0.932821145826155
SHISA7	AML_132	-0.955273291436358	0.365761385806562
SHISA7	AML_133	0.925716397899057	0.363781425379309
SHISA7	AML_118	0.122559438897378	0.910366445736785
SHISA7	AML_119	0.43356057560133	NA
SHISA7	AML_120	0.969749446109235	0.265359798809312
SHISA7	AML_135	1.0081411917767	0.541207954574186
SHISA7	AML_136	0.948928975497296	0.322102195277441
SHISA7	AML_137	-0.112743865763003	0.999368456270359
SHISA7	AML_139	-1.59588684376481	0.0835214802709575
SHISA7	AML_140	1.06594483250336	NA
SHISA8	AML_001	-0.574148642155941	NA
SHISA8	AML_010	-0.487687491124308	NA
SHISA8	AML_012	-0.673090913431806	NA
SHISA8	AML_014	-0.349193752521758	NA
SHISA8	AML_015	-1.23633985285429	NA
SHISA8	AML_017	-0.419724466985112	NA
SHISA8	AML_002	0.0123849971327082	NA
SHISA8	AML_023	0.339521520011046	NA
SHISA8	AML_024	0.499604565102554	NA
SHISA8	AML_025	0.543630155744111	NA
SHISA8	AML_026	-1.87277358687995	NA
SHISA8	AML_028	0.156017133546072	NA
SHISA8	AML_003	-0.915016326482257	NA
SHISA8	AML_032	-0.839871575332039	NA
SHISA8	AML_038	0.355087279590819	NA
SHISA8	AML_040	-0.54583438009917	NA
SHISA8	AML_045	-0.566272589536045	NA
SHISA8	AML_047	-0.862530244095449	NA
SHISA8	AML_048	-1.06282314516902	NA
SHISA8	AML_049	-0.676488702965734	NA
SHISA8	AML_051	-0.797865447975956	NA
SHISA8	AML_054	-0.306520049067113	NA
SHISA8	AML_059	-0.604787577845299	NA
SHISA8	AML_006	-0.737365395422156	NA
SHISA8	AML_064	-1.57792998361575	NA
SHISA8	AML_065	-0.200106475901728	NA
SHISA8	AML_067	1.18488317656198	NA
SHISA8	AML_071	-0.16748738170049	NA
SHISA8	AML_073	-0.19261799226755	NA
SHISA8	AML_102	-0.157579071254079	NA
SHISA8	AML_111	0.336059127283911	NA
SHISA8	AML_113	-0.026361349041697	NA
SHISA8	AML_116	0.27138797132106	NA
SHISA8	AML_103	-0.0196214212058129	NA
SHISA8	AML_104	-0.031145201904735	NA
SHISA8	AML_105	-0.0201677374121848	NA
SHISA8	AML_106	-0.0303805547425251	NA
SHISA8	AML_107	0.264562806984107	NA
SHISA8	AML_108	-0.0816663859458638	NA
SHISA8	AML_109	-0.14063596096194	NA
SHISA8	AML_121	-0.0615506891035856	NA
SHISA8	AML_123	0.226726522348228	NA
SHISA8	AML_124	-0.0439588310703767	NA
SHISA8	AML_117	-0.0854912885112938	NA
SHISA8	AML_125	-0.0312413507001697	NA
SHISA8	AML_127	-0.0328345106549995	NA
SHISA8	AML_128	0.455788066433157	NA
SHISA8	AML_129	0.47508633970169	NA
SHISA8	AML_130	-0.0598789988115609	NA
SHISA8	AML_132	-0.0523570834773765	NA
SHISA8	AML_133	0.14856046259459	NA
SHISA8	AML_118	0.370299245694229	NA
SHISA8	AML_119	-0.0891099116417369	NA
SHISA8	AML_120	-0.029598295681628	NA
SHISA8	AML_135	-0.119579585796785	NA
SHISA8	AML_136	-0.0644647771042917	NA
SHISA8	AML_137	0.207922878073182	NA
SHISA8	AML_139	0.11432327867567	NA
SHISA8	AML_140	-0.123883573623811	NA
SHISA9	AML_001	-0.274467308024893	NA
SHISA9	AML_010	-0.603817948448672	NA
SHISA9	AML_012	-0.316045939171152	NA
SHISA9	AML_014	-0.56704919582737	NA
SHISA9	AML_015	-1.30197585743553	NA
SHISA9	AML_017	-0.335421995920834	NA
SHISA9	AML_002	-0.533242777766811	NA
SHISA9	AML_023	-0.645580969360785	NA
SHISA9	AML_024	-0.178626561403551	NA
SHISA9	AML_025	-0.275393276940899	NA
SHISA9	AML_026	0.675704328923864	NA
SHISA9	AML_028	-0.509328181955285	NA
SHISA9	AML_003	0.0585588596008138	NA
SHISA9	AML_032	-0.214770244618257	NA
SHISA9	AML_038	0.000465817117943088	NA
SHISA9	AML_040	-0.438572020093207	NA
SHISA9	AML_045	-0.470432427482495	NA
SHISA9	AML_047	-0.419492676792072	NA
SHISA9	AML_048	-0.0203163341829061	NA
SHISA9	AML_049	-0.552566776608452	NA
SHISA9	AML_051	-0.0132357781337964	NA
SHISA9	AML_054	-0.341291730367923	NA
SHISA9	AML_059	-0.584679978868466	NA
SHISA9	AML_006	0.136002312339178	NA
SHISA9	AML_064	-0.526945821071352	NA
SHISA9	AML_065	-0.433007392778444	NA
SHISA9	AML_067	0.73261864347252	NA
SHISA9	AML_071	-0.476609340821017	NA
SHISA9	AML_073	0.736038431373612	NA
SHISA9	AML_102	0.0889705707711158	NA
SHISA9	AML_111	-0.00274070192271376	NA
SHISA9	AML_113	-0.193793371108763	NA
SHISA9	AML_116	-0.221857022324566	NA
SHISA9	AML_103	-0.293567377344381	NA
SHISA9	AML_104	-0.315850043317368	NA
SHISA9	AML_105	0.485909382920299	NA
SHISA9	AML_106	-0.4146804866024	NA
SHISA9	AML_107	-0.378825281553251	NA
SHISA9	AML_108	-0.223443331007129	NA
SHISA9	AML_109	0.695011071808857	NA
SHISA9	AML_121	0.83425578801067	NA
SHISA9	AML_123	0.00705805318658719	NA
SHISA9	AML_124	-0.352236568712389	NA
SHISA9	AML_117	0.346988388224304	NA
SHISA9	AML_125	0.108655350094358	NA
SHISA9	AML_127	-0.226099295687045	NA
SHISA9	AML_128	-0.374432049781281	NA
SHISA9	AML_129	-0.235975276188921	NA
SHISA9	AML_130	-0.631808785968127	NA
SHISA9	AML_132	-0.398852350481258	NA
SHISA9	AML_133	-0.320191792915637	NA
SHISA9	AML_118	-0.214385483649025	NA
SHISA9	AML_119	-0.287218565508508	NA
SHISA9	AML_120	0.891129768344667	NA
SHISA9	AML_135	-0.191950516525984	NA
SHISA9	AML_136	-0.136855945828586	NA
SHISA9	AML_137	-0.00274319519420707	NA
SHISA9	AML_139	-0.373216549089574	NA
SHISA9	AML_140	-0.189313559842314	NA
SHKBP1	AML_001	-0.00909065878828843	0.981871995169885
SHKBP1	AML_010	-0.353983305940767	0.253330532511071
SHKBP1	AML_012	-0.0868724211770821	0.853816628665455
SHKBP1	AML_014	0.604262657385021	0.0468940450447297
SHKBP1	AML_015	-0.780047112385509	0.00923508825674038
SHKBP1	AML_017	-1.06773704267527	0.000252424808400674
SHKBP1	AML_002	-0.682086374584231	0.0277717086623311
SHKBP1	AML_023	-0.402405803079827	0.220172863136916
SHKBP1	AML_024	-0.167556364284041	0.657606867498838
SHKBP1	AML_025	-0.560457536143439	0.139702766098485
SHKBP1	AML_026	-0.311494343705199	0.316578534221838
SHKBP1	AML_028	-0.708167535742156	0.023333542241488
SHKBP1	AML_003	-0.430965570995829	0.289507098513607
SHKBP1	AML_032	-0.675150709159907	0.0313147974384875
SHKBP1	AML_038	-0.461147678427775	0.194775079368451
SHKBP1	AML_040	-0.486851420631714	0.183582860617684
SHKBP1	AML_045	-0.863006934428618	0.00276401531007621
SHKBP1	AML_047	-0.858521866111639	0.00425842831175028
SHKBP1	AML_048	-1.4573631654452	4.63959157262431e-07
SHKBP1	AML_049	0.612062585280162	0.0553574473797865
SHKBP1	AML_051	-0.670958219582023	0.0278591079058473
SHKBP1	AML_054	0.16075423806751	0.728334167875321
SHKBP1	AML_059	-1.61956361742855	4.60291749999159e-09
SHKBP1	AML_006	0.372552814893911	0.230606188242894
SHKBP1	AML_064	0.433246939946584	0.181841746746723
SHKBP1	AML_065	-0.826336951944916	0.00540314173353604
SHKBP1	AML_067	-0.660599527878941	0.0233536042625318
SHKBP1	AML_071	-0.675623941805989	0.0258890671420991
SHKBP1	AML_073	-1.29805555201306	1.9598605051056e-05
SHKBP1	AML_102	-0.119841586873612	0.898317404883648
SHKBP1	AML_111	-0.536655006580719	0.587525967694259
SHKBP1	AML_113	-1.30524956530297	0.00202417193392895
SHKBP1	AML_116	-0.248819847412847	0.746430077846727
SHKBP1	AML_103	-0.0394501372803762	0.982059602715239
SHKBP1	AML_104	0.191884988144021	0.722345402520659
SHKBP1	AML_105	0.0712388576629581	0.985118667781439
SHKBP1	AML_106	-0.209983792255236	0.736008342131538
SHKBP1	AML_107	0.184605000716153	0.769818943919852
SHKBP1	AML_108	-0.218165066632364	0.863178389964609
SHKBP1	AML_109	-1.27976504519486	0.00281071892960381
SHKBP1	AML_121	-1.22433057336185	0.00282689244533161
SHKBP1	AML_123	0.01358490779439	0.981683388857559
SHKBP1	AML_124	-0.669345786477126	0.191232441198413
SHKBP1	AML_117	-1.01770602563993	0.0147214316848234
SHKBP1	AML_125	-0.55429827064956	0.412829602433696
SHKBP1	AML_127	0.527774379039918	0.256303810060468
SHKBP1	AML_128	-0.574400378989394	0.228343395430333
SHKBP1	AML_129	0.195903711422405	0.759888575478613
SHKBP1	AML_130	-0.84265037837361	0.0519649081095284
SHKBP1	AML_132	0.247924964007658	0.636003927009689
SHKBP1	AML_133	-0.214887693809079	0.728787881271974
SHKBP1	AML_118	1.13134327076668	0.00700865375071456
SHKBP1	AML_119	-0.0272173658206152	0.978391555261322
SHKBP1	AML_120	-0.245788267820162	0.632258268930272
SHKBP1	AML_135	-0.327363966251744	0.862351597166119
SHKBP1	AML_136	0.537975675697907	0.421634774527384
SHKBP1	AML_137	-0.415417448604995	0.999368456270359
SHKBP1	AML_139	0.043204464351597	0.958267471158028
SHKBP1	AML_140	-1.12494983088076	0.0252249589338792
SHMT1	AML_001	-1.26197042512659	0.00146200344112988
SHMT1	AML_010	-0.0900673341292118	0.851939618898761
SHMT1	AML_012	0.543321077093549	0.218823974159798
SHMT1	AML_014	1.08768346709618	0.00380066061794279
SHMT1	AML_015	0.00666698152751883	0.989942641222775
SHMT1	AML_017	-0.296487967795801	0.552179953783659
SHMT1	AML_002	-0.919823587002185	0.0202324536304104
SHMT1	AML_023	-0.583696458382111	0.165960676309338
SHMT1	AML_024	0.607011789313538	0.145133982326084
SHMT1	AML_025	0.120547282041154	0.870637427915852
SHMT1	AML_026	2.14746616790171	5.99480300979275e-10
SHMT1	AML_028	-0.970084066915159	0.0152415327938221
SHMT1	AML_003	-0.316109611567296	0.622409049351734
SHMT1	AML_032	1.65357171488754	2.17968811948615e-05
SHMT1	AML_038	-0.0838320090342364	0.897049766987398
SHMT1	AML_040	0.0715466610538347	0.916750807876768
SHMT1	AML_045	-0.477413591189586	0.257365119387465
SHMT1	AML_047	1.80628555172532	1.05704513956677e-06
SHMT1	AML_048	-0.266002834997913	0.565125685897049
SHMT1	AML_049	-0.810709060544546	0.0477386203176537
SHMT1	AML_051	0.0292192355114045	0.959809058666025
SHMT1	AML_054	-0.425992845692216	0.399820439728568
SHMT1	AML_059	-0.0719956749516263	0.877423735102397
SHMT1	AML_006	0.755073855660637	0.0470818130603838
SHMT1	AML_064	-0.695586067832827	0.083646299834951
SHMT1	AML_065	0.883733091264027	0.0235439481400544
SHMT1	AML_067	-0.834581381558299	0.0295709189331
SHMT1	AML_071	1.43305247351646	0.000114884070707433
SHMT1	AML_073	0.55269567055774	0.265640417390708
SHMT1	AML_102	0.101809549999561	0.90040362848301
SHMT1	AML_111	0.19415820024397	0.908432982822969
SHMT1	AML_113	-0.234337810693537	0.588154076615784
SHMT1	AML_116	0.154109634613716	0.825312485309311
SHMT1	AML_103	-0.484851901097147	0.501159045190257
SHMT1	AML_104	-1.31477570751832	0.000198688207037562
SHMT1	AML_105	-0.832890651965269	0.126876472057471
SHMT1	AML_106	-0.0799112856664752	0.894980505405153
SHMT1	AML_107	1.03881531921045	0.00672986010080647
SHMT1	AML_108	0.641429260814657	0.210950352297711
SHMT1	AML_109	0.269581928224526	0.560770488337888
SHMT1	AML_121	0.337419959394313	0.394515386470104
SHMT1	AML_123	0.429708694557139	0.285921640521834
SHMT1	AML_124	0.376939453048067	0.431867569718833
SHMT1	AML_117	0.694700491397526	0.0574855623576845
SHMT1	AML_125	0.55341624428077	0.334270080587328
SHMT1	AML_127	-1.96400047998736	2.00991590869468e-09
SHMT1	AML_128	-1.10814623170545	0.001756942083603
SHMT1	AML_129	0.0707004495006194	0.904058886053804
SHMT1	AML_130	0.101848140621899	0.819739362033491
SHMT1	AML_132	-0.829823040047901	0.0211466567620132
SHMT1	AML_133	1.80393753097005	3.00179777126027e-08
SHMT1	AML_118	-0.639820581556429	0.0999162465406172
SHMT1	AML_119	0.0351320302187186	0.962939917878305
SHMT1	AML_120	-0.337258268867681	0.407638080888625
SHMT1	AML_135	0.341161673072343	0.805555586620435
SHMT1	AML_136	1.22090938977846	0.000726753404840928
SHMT1	AML_137	-0.244476715913133	0.999368456270359
SHMT1	AML_139	-1.18311775125066	0.00105228429047201
SHMT1	AML_140	0.141095428603567	0.849423158204278
SHMT2	AML_001	-0.19933182504723	0.575947465294762
SHMT2	AML_010	-0.26724843911312	0.438617173695779
SHMT2	AML_012	-0.47931934523323	0.178239573078249
SHMT2	AML_014	0.957171689113067	0.00134285120562484
SHMT2	AML_015	-0.578535699569782	0.0784813073038815
SHMT2	AML_017	0.157497782375932	0.714874892104041
SHMT2	AML_002	-0.469917120392252	0.182179083231182
SHMT2	AML_023	-0.798923287883366	0.0137195815124647
SHMT2	AML_024	0.203075532731367	0.599698169996794
SHMT2	AML_025	-0.555965735154223	0.175538378071776
SHMT2	AML_026	1.22021213690032	1.72854132013198e-05
SHMT2	AML_028	0.234558709299122	0.548577127296983
SHMT2	AML_003	0.00191421094613526	0.998238859314737
SHMT2	AML_032	-0.00179549046356311	0.99679583088218
SHMT2	AML_038	-0.564566725837331	0.121791525922674
SHMT2	AML_040	-0.548895478569975	0.150847565217733
SHMT2	AML_045	0.148702800520209	0.682516880532476
SHMT2	AML_047	-0.0674356733762555	0.883409934941079
SHMT2	AML_048	-0.593658218558436	0.0785910413655763
SHMT2	AML_049	-0.635258363882751	0.062509667598999
SHMT2	AML_051	-0.493625666880516	0.154059318546371
SHMT2	AML_054	-0.838717647116926	0.0112238490970235
SHMT2	AML_059	-0.632394961089311	0.0458020645646282
SHMT2	AML_006	1.04555299137443	0.000393516054637359
SHMT2	AML_064	-1.17944261793603	8.79600701613569e-05
SHMT2	AML_065	-0.29457481013265	0.412414721064189
SHMT2	AML_067	-0.600756542050674	0.0560970293012636
SHMT2	AML_071	0.40853147153652	0.252834924062939
SHMT2	AML_073	-0.776895505916018	0.0200677676241003
SHMT2	AML_102	0.197278151731368	0.745885197661824
SHMT2	AML_111	0.337384501723685	0.707226849740651
SHMT2	AML_113	-0.24397626042954	0.519370320792568
SHMT2	AML_116	-0.241085996959895	0.65406662632321
SHMT2	AML_103	0.164150128677758	0.89131916025609
SHMT2	AML_104	-0.547213113409522	0.103073486933258
SHMT2	AML_105	-1.0051203533982	0.0168312171255748
SHMT2	AML_106	0.13672040419796	0.776940532561504
SHMT2	AML_107	1.5796098073496	2.74992036599089e-07
SHMT2	AML_108	0.0675089965065716	0.958826182800299
SHMT2	AML_109	-1.27693438848556	3.43341997501838e-05
SHMT2	AML_121	0.734414326006898	0.0171343729747146
SHMT2	AML_123	-0.391105359098542	0.259891237024033
SHMT2	AML_124	0.119633191520696	0.822200297510895
SHMT2	AML_117	0.0326912140678685	0.93296974269459
SHMT2	AML_125	0.408873218335042	0.41508988273775
SHMT2	AML_127	-0.309011887536569	0.387928768787606
SHMT2	AML_128	-0.996210356648682	0.0013186406844753
SHMT2	AML_129	0.664064577649223	0.0484457336663437
SHMT2	AML_130	0.605301049809566	0.0609040164652619
SHMT2	AML_132	-0.84439730889857	0.00750959225984397
SHMT2	AML_133	0.417754973168291	0.263178315677928
SHMT2	AML_118	0.252890815288748	0.489411871570545
SHMT2	AML_119	-0.256570310300696	0.585146036479964
SHMT2	AML_120	-0.440194424288612	0.198492163974022
SHMT2	AML_135	-0.110607645061138	0.968090383879964
SHMT2	AML_136	0.0973234936676178	0.902607056710203
SHMT2	AML_137	0.270888879810327	0.999368456270359
SHMT2	AML_139	-0.608318371753496	0.0866870475974927
SHMT2	AML_140	-0.101266062015297	0.884174314744286
SHOC2	AML_001	1.17362570656727	0.00100717255990375
SHOC2	AML_010	0.440923704931375	0.275984889116048
SHOC2	AML_012	0.513250931400977	0.235836511174587
SHOC2	AML_014	0.188373394618371	0.675107033806892
SHOC2	AML_015	0.11815400196981	0.787941286020861
SHOC2	AML_017	-0.31699647714016	0.501367955656173
SHOC2	AML_002	0.740995110803254	0.050988438521956
SHOC2	AML_023	-0.634410856555466	0.0883132106625475
SHOC2	AML_024	-0.0169058670843011	0.973854787698285
SHOC2	AML_025	-0.471562657732359	0.334598770116924
SHOC2	AML_026	-1.3191484380812	0.00015622165618867
SHOC2	AML_028	0.398710134350966	0.324161103524998
SHOC2	AML_003	0.379943445161899	0.48601321107141
SHOC2	AML_032	-0.225802367192774	0.625116652557576
SHOC2	AML_038	-0.573789668287302	0.184767317088694
SHOC2	AML_040	-0.286225652808997	0.58557168909404
SHOC2	AML_045	1.22433524226345	0.00037162071989507
SHOC2	AML_047	-0.44696733286502	0.284396180082035
SHOC2	AML_048	-0.527849439577164	0.174222113614122
SHOC2	AML_049	0.242010600845758	0.58447977144524
SHOC2	AML_051	-0.135106675641153	0.788913411892145
SHOC2	AML_054	-0.301045607020169	0.556323523731603
SHOC2	AML_059	-0.446506415000324	0.250682010238054
SHOC2	AML_006	0.467840395993523	0.226468377854603
SHOC2	AML_064	0.0594202810264406	0.90874868385422
SHOC2	AML_065	-1.37449244598675	9.56743732236457e-05
SHOC2	AML_067	-0.281002285638014	0.499717464629557
SHOC2	AML_071	-0.683249321953238	0.0789103126760169
SHOC2	AML_073	-0.349625738545574	0.396621498818339
SHOC2	AML_102	0.306025430071575	0.591623911432451
SHOC2	AML_111	-0.0852688568431608	0.968431213331503
SHOC2	AML_113	0.372389388799346	0.340620998337589
SHOC2	AML_116	0.12925055164706	0.84831010243525
SHOC2	AML_103	-0.071492475428031	0.964098970809038
SHOC2	AML_104	1.84751216436408	4.48982464521371e-09
SHOC2	AML_105	-0.0993037712102916	0.96873395950331
SHOC2	AML_106	-0.980639220736963	0.00652294532201697
SHOC2	AML_107	-0.0918102289483366	0.862021162101878
SHOC2	AML_108	0.249112822336492	0.771234793157723
SHOC2	AML_109	-0.454060548116318	0.252912677321424
SHOC2	AML_121	0.968460091850677	0.00366172570371934
SHOC2	AML_123	-1.15227349219175	0.00053228807996839
SHOC2	AML_124	0.748111080320555	0.0496435735864701
SHOC2	AML_117	-1.15879415276103	0.000413663847173188
SHOC2	AML_125	0.099114289717446	0.923511082523545
SHOC2	AML_127	0.468398785067328	0.209560031297
SHOC2	AML_128	-0.329256547098048	0.421277041295964
SHOC2	AML_129	1.15345285668046	0.000732647639062396
SHOC2	AML_130	-0.656502772068465	0.061802934976249
SHOC2	AML_132	-0.419979495406535	0.270164449640738
SHOC2	AML_133	-0.0709438506137457	0.898658003919945
SHOC2	AML_118	0.341079363113033	0.380750773255739
SHOC2	AML_119	0.713493255110794	0.0721301979169617
SHOC2	AML_120	1.52991211231853	1.35390520432515e-06
SHOC2	AML_135	-0.0132153545630076	0.99838695615628
SHOC2	AML_136	-0.0206373935218636	0.984505038637849
SHOC2	AML_137	0.174177884320101	0.999368456270359
SHOC2	AML_139	0.0506713307651736	0.936694429783994
SHOC2	AML_140	-0.213760911264917	0.739603542472828
SHOX	AML_001	NA	NA
SHOX	AML_010	NA	NA
SHOX	AML_012	NA	NA
SHOX	AML_014	NA	NA
SHOX	AML_015	NA	NA
SHOX	AML_017	NA	NA
SHOX	AML_002	NA	NA
SHOX	AML_023	NA	NA
SHOX	AML_024	NA	NA
SHOX	AML_025	NA	NA
SHOX	AML_026	NA	NA
SHOX	AML_028	NA	NA
SHOX	AML_003	NA	NA
SHOX	AML_032	NA	NA
SHOX	AML_038	NA	NA
SHOX	AML_040	NA	NA
SHOX	AML_045	NA	NA
SHOX	AML_047	NA	NA
SHOX	AML_048	NA	NA
SHOX	AML_049	NA	NA
SHOX	AML_051	NA	NA
SHOX	AML_054	NA	NA
SHOX	AML_059	NA	NA
SHOX	AML_006	NA	NA
SHOX	AML_064	NA	NA
SHOX	AML_065	NA	NA
SHOX	AML_067	NA	NA
SHOX	AML_071	NA	NA
SHOX	AML_073	NA	NA
SHOX	AML_102	NA	NA
SHOX	AML_111	NA	NA
SHOX	AML_113	NA	NA
SHOX	AML_116	NA	NA
SHOX	AML_103	NA	NA
SHOX	AML_104	NA	NA
SHOX	AML_105	NA	NA
SHOX	AML_106	NA	NA
SHOX	AML_107	NA	NA
SHOX	AML_108	NA	NA
SHOX	AML_109	NA	NA
SHOX	AML_121	NA	NA
SHOX	AML_123	NA	NA
SHOX	AML_124	NA	NA
SHOX	AML_117	NA	NA
SHOX	AML_125	NA	NA
SHOX	AML_127	NA	NA
SHOX	AML_128	NA	NA
SHOX	AML_129	NA	NA
SHOX	AML_130	NA	NA
SHOX	AML_132	NA	NA
SHOX	AML_133	NA	NA
SHOX	AML_118	NA	NA
SHOX	AML_119	NA	NA
SHOX	AML_120	NA	NA
SHOX	AML_135	NA	NA
SHOX	AML_136	NA	NA
SHOX	AML_137	NA	NA
SHOX	AML_139	0.319796853060921	NA
SHOX	AML_140	NA	NA
SHOX2	AML_001	-0.311859205181139	NA
SHOX2	AML_010	-0.625518641829442	NA
SHOX2	AML_012	-0.0590186537534181	NA
SHOX2	AML_014	0.280440000168811	NA
SHOX2	AML_015	-0.723788779405594	NA
SHOX2	AML_017	5.14218107976374	6.77542171004159e-17
SHOX2	AML_002	-2.38588454712998	0.00598853620687237
SHOX2	AML_023	-0.513474380620702	NA
SHOX2	AML_024	0.137797021922718	NA
SHOX2	AML_025	0.247231408762058	NA
SHOX2	AML_026	1.10963133179217	NA
SHOX2	AML_028	2.51270813883114	0.00492872602162958
SHOX2	AML_003	-0.488764015657096	NA
SHOX2	AML_032	0.43623170718235	NA
SHOX2	AML_038	0.0347114505138909	NA
SHOX2	AML_040	0.682064972812986	0.468335248842162
SHOX2	AML_045	0.629749269178148	NA
SHOX2	AML_047	-0.024768004289892	NA
SHOX2	AML_048	-0.930145321011511	NA
SHOX2	AML_049	-0.553045014810397	0.57407686684039
SHOX2	AML_051	-1.34451207928889	NA
SHOX2	AML_054	3.53765808624785	3.06965397980643e-07
SHOX2	AML_059	0.768308600137228	NA
SHOX2	AML_006	-6.1742306434616	1.4960645614569e-21
SHOX2	AML_064	0.579066708974027	NA
SHOX2	AML_065	1.47254413624142	NA
SHOX2	AML_067	-0.521889080266944	NA
SHOX2	AML_071	0.786508413798736	0.282997622988886
SHOX2	AML_073	-1.33986345368701	NA
SHOX2	AML_102	-0.34295441928009	NA
SHOX2	AML_111	0.438447573042714	NA
SHOX2	AML_113	1.32508332295587	NA
SHOX2	AML_116	-0.657925480901039	NA
SHOX2	AML_103	0.268037524587745	NA
SHOX2	AML_104	0.0460825749428562	0.967231491589686
SHOX2	AML_105	-0.384446650412811	NA
SHOX2	AML_106	-0.552106764519292	NA
SHOX2	AML_107	-0.816780761952033	NA
SHOX2	AML_108	1.3049203514173	NA
SHOX2	AML_109	-1.44472458837599	0.133343620004248
SHOX2	AML_121	-1.30059301051389	NA
SHOX2	AML_123	-2.16976626830142	0.0254746189655564
SHOX2	AML_124	0.129595431098139	NA
SHOX2	AML_117	2.68914847817671	0.0079215462644768
SHOX2	AML_125	-0.254947428349544	NA
SHOX2	AML_127	0.218607341554991	NA
SHOX2	AML_128	0.818238976118875	NA
SHOX2	AML_129	-0.892523806289503	NA
SHOX2	AML_130	-1.42202332739331	NA
SHOX2	AML_132	-2.98921809202511	0.00160103235717435
SHOX2	AML_133	0.559846623583132	NA
SHOX2	AML_118	-0.738140016734963	NA
SHOX2	AML_119	0.267067414243665	NA
SHOX2	AML_120	-2.26343668724816	0.00524971976768237
SHOX2	AML_135	-0.550764760488831	NA
SHOX2	AML_136	-0.0540885874155695	NA
SHOX2	AML_137	0.496340370790713	NA
SHOX2	AML_139	-3.71623867322633	6.41663320651726e-08
SHOX2	AML_140	0.353432471076837	NA
SHPK	AML_001	-0.408757886964047	0.331458124367598
SHPK	AML_010	0.897676965018344	0.00795823903779632
SHPK	AML_012	0.653703135012565	0.0950415256526605
SHPK	AML_014	0.35087160009556	0.400605889040388
SHPK	AML_015	0.425749779130682	0.266469457813111
SHPK	AML_017	0.575049001586548	0.160529614829762
SHPK	AML_002	0.00932181259138529	0.985666758699152
SHPK	AML_023	-0.624741170759182	0.0925461262980006
SHPK	AML_024	1.52430712421042	3.25497415702123e-06
SHPK	AML_025	-0.272964112766903	0.650635352726819
SHPK	AML_026	0.636483826561286	0.0814402162179212
SHPK	AML_028	0.490602606837129	0.212851681513153
SHPK	AML_003	-0.0368326906694275	0.967643812242836
SHPK	AML_032	0.619846039462516	0.1217282981949
SHPK	AML_038	-0.385648530290705	0.392310742060737
SHPK	AML_040	-0.085433149971265	0.884364884362465
SHPK	AML_045	-0.304220284025419	0.450346911670773
SHPK	AML_047	0.464146411684596	0.258781073966999
SHPK	AML_048	0.512252971896113	0.182708693876827
SHPK	AML_049	-0.352477724075249	0.38952671044395
SHPK	AML_051	0.0524006475296472	0.915039977667096
SHPK	AML_054	0.0509190196476703	0.942603314374617
SHPK	AML_059	0.441639144019712	0.228452545751226
SHPK	AML_006	0.465305808544695	0.209462635398278
SHPK	AML_064	-0.114906891946217	0.81036462259883
SHPK	AML_065	0.754110677335398	0.0405855648276367
SHPK	AML_067	-0.363691492228227	0.352329561946023
SHPK	AML_071	0.972708751702105	0.00489466008354773
SHPK	AML_073	-0.726920452287418	0.0721623553128822
SHPK	AML_102	0.0789650443361383	0.939269403007178
SHPK	AML_111	-0.0413431928153538	0.989168215752885
SHPK	AML_113	-0.228892679856126	0.647130779760731
SHPK	AML_116	-0.106835168151251	0.900676278100852
SHPK	AML_103	0.324153728702537	0.778078660122395
SHPK	AML_104	-0.749979315681422	0.0959129986117797
SHPK	AML_105	-0.262439587126483	0.902461334428695
SHPK	AML_106	0.149745258886368	0.817018230166684
SHPK	AML_107	0.234280483488898	0.692443863868054
SHPK	AML_108	0.199978425986694	0.87572908358197
SHPK	AML_109	0.368661554449319	0.478261127703542
SHPK	AML_121	1.06583840281003	0.017267589782524
SHPK	AML_123	0.544811538286169	0.237398135255321
SHPK	AML_124	-0.147252836004049	0.838842904886733
SHPK	AML_117	-0.044193197199137	0.930616051710848
SHPK	AML_125	0.432704761488222	0.587432485464925
SHPK	AML_127	-0.747208937846968	0.0812180291014199
SHPK	AML_128	-0.114281214494049	0.840603712697898
SHPK	AML_129	-0.524931539981512	0.300258375431854
SHPK	AML_130	0.426154266785649	0.351201929199241
SHPK	AML_132	0.338771177474562	0.492461995668307
SHPK	AML_133	0.37938811664293	0.473374461298259
SHPK	AML_118	-0.180132429266812	0.726363251570969
SHPK	AML_119	0.249848738269961	0.703839108561859
SHPK	AML_120	-0.83369437660427	0.0524250426722444
SHPK	AML_135	0.116654167354266	0.974675638411727
SHPK	AML_136	0.195348926960128	0.837666801229228
SHPK	AML_137	-0.398790599657299	0.999368456270359
SHPK	AML_139	0.0964584636978853	0.898220952116135
SHPK	AML_140	-0.00283079505884451	0.997945980335261
SHPRH	AML_001	-0.205831943000203	0.623709292790737
SHPRH	AML_010	0.550114691937584	0.134555909348344
SHPRH	AML_012	1.46942033448526	7.34238901700843e-06
SHPRH	AML_014	-0.786995651785903	0.0349204890787272
SHPRH	AML_015	0.863239719033971	0.0130579425209837
SHPRH	AML_017	0.817400398222907	0.0300002326677383
SHPRH	AML_002	1.08371853612293	0.00137598607302482
SHPRH	AML_023	0.675358259234862	0.0643213301646986
SHPRH	AML_024	0.597795015103353	0.100995007685808
SHPRH	AML_025	0.719753042724593	0.0921070008389623
SHPRH	AML_026	-0.5689376098255	0.105441252515343
SHPRH	AML_028	0.940709519493874	0.0063262059141522
SHPRH	AML_003	0.274079314425435	0.671424416816623
SHPRH	AML_032	-0.476255790417281	0.203638417117889
SHPRH	AML_038	-0.253136042990004	0.603928115187072
SHPRH	AML_040	0.153170670867358	0.785755682342478
SHPRH	AML_045	-0.604675960473605	0.118721734899307
SHPRH	AML_047	0.0804152162332495	0.878198843367089
SHPRH	AML_048	1.63660255094014	6.98994806165609e-07
SHPRH	AML_049	-0.325464676192415	0.431246686373606
SHPRH	AML_051	1.05482502504056	0.00240987654766727
SHPRH	AML_054	0.279998167967955	0.565930537068036
SHPRH	AML_059	1.6211725382252	9.2900720692184e-07
SHPRH	AML_006	-0.4829519269734	0.184238770750034
SHPRH	AML_064	1.02142753428015	0.00476220332425153
SHPRH	AML_065	0.822205740386804	0.0208126339183601
SHPRH	AML_067	1.35272566532412	5.11299229954736e-05
SHPRH	AML_071	0.551521046290335	0.146532696341528
SHPRH	AML_073	1.15523153168339	0.00109950625747696
SHPRH	AML_102	0.604982624429604	0.0127466156038182
SHPRH	AML_111	0.173297283670041	0.784218999688374
SHPRH	AML_113	0.439268608889444	0.0303987423712157
SHPRH	AML_116	0.137332432846711	0.700945799549002
SHPRH	AML_103	0.00302273594787223	0.997223676444865
SHPRH	AML_104	0.214016550855264	0.368995226559704
SHPRH	AML_105	-0.116360894493986	0.925124682797941
SHPRH	AML_106	-0.0276339968652001	0.935757296060813
SHPRH	AML_107	-0.306428425776389	0.181163478830189
SHPRH	AML_108	-0.0297432404085408	0.975435962747225
SHPRH	AML_109	1.16496259607693	2.37858284274593e-10
SHPRH	AML_121	3.25789523505086	1.6720716259333e-32
SHPRH	AML_123	0.452707836301053	0.0335152833749602
SHPRH	AML_124	0.211050206438852	0.439433539310399
SHPRH	AML_117	0.556500944351837	0.00618970105704947
SHPRH	AML_125	0.43534003371809	0.192446939226935
SHPRH	AML_127	-1.05942243047907	9.58280697700705e-09
SHPRH	AML_128	-0.0845103327222906	0.758451585698763
SHPRH	AML_129	-0.165818251186518	0.569105291238261
SHPRH	AML_130	-0.120990753750951	0.607030174662847
SHPRH	AML_132	0.173862083079306	0.467060584823227
SHPRH	AML_133	-0.0335011865995477	0.917634590422744
SHPRH	AML_118	-0.714924744169791	0.000214850557373339
SHPRH	AML_119	-0.153903794512472	0.623579077306631
SHPRH	AML_120	0.8186753401533	1.83097542233851e-05
SHPRH	AML_135	-0.134186101055446	0.905728276108762
SHPRH	AML_136	-0.926039718899893	6.1961669143327e-06
SHPRH	AML_137	0.145309846938988	0.999368456270359
SHPRH	AML_139	0.266951179774843	0.288747162348183
SHPRH	AML_140	-0.219964495286564	0.517893563596406
SHQ1	AML_001	0.137019189815139	0.728128791185601
SHQ1	AML_010	0.388743150493991	0.239057133839595
SHQ1	AML_012	0.345422403144643	0.363302949956179
SHQ1	AML_014	-0.709166389727469	0.0396486241430505
SHQ1	AML_015	0.540148838439566	0.0877432283300288
SHQ1	AML_017	0.561749878056684	0.137287891636785
SHQ1	AML_002	0.0529658909817478	0.900043437740935
SHQ1	AML_023	0.415945777732054	0.213711952486128
SHQ1	AML_024	-0.112979373734782	0.786289227004734
SHQ1	AML_025	-0.0777104290821773	0.902262506313123
SHQ1	AML_026	1.14604724501553	9.72853416037232e-05
SHQ1	AML_028	0.299793419665972	0.399339498412205
SHQ1	AML_003	-0.0303827343753686	0.969278200653118
SHQ1	AML_032	0.0577751619564011	0.902629831309442
SHQ1	AML_038	-0.408707598322492	0.285710902350026
SHQ1	AML_040	0.314184965470777	0.43932005133633
SHQ1	AML_045	-0.538459470144091	0.119198156786946
SHQ1	AML_047	1.50701578616392	2.09640139313002e-07
SHQ1	AML_048	1.09969180793064	0.000201091934394987
SHQ1	AML_049	-0.548997113546211	0.0846765206870863
SHQ1	AML_051	-0.005611629552223	0.99038320986533
SHQ1	AML_054	-0.431557452655849	0.236158188103998
SHQ1	AML_059	0.683100198174695	0.0233063026069128
SHQ1	AML_006	0.45103110936273	0.158044435412741
SHQ1	AML_064	-0.494679577392464	0.139003587054488
SHQ1	AML_065	1.32374648833804	1.31448894598696e-05
SHQ1	AML_067	-0.339919436155316	0.315673982196687
SHQ1	AML_071	0.76690443458336	0.013405085139739
SHQ1	AML_073	-0.120098232170193	0.77413792885256
SHQ1	AML_102	-0.0565103328061116	0.936760459282237
SHQ1	AML_111	0.140855870539395	0.918177082561164
SHQ1	AML_113	0.465478310363335	0.12581427178177
SHQ1	AML_116	-0.159134901201785	0.775583200489734
SHQ1	AML_103	-0.426973630907377	0.382989232577108
SHQ1	AML_104	-0.1370637819041	0.719410350703365
SHQ1	AML_105	-0.308893235446203	0.714798824993023
SHQ1	AML_106	0.264146088957478	0.49541929469924
SHQ1	AML_107	-0.431820765829704	0.199942175077008
SHQ1	AML_108	0.338579034232594	0.553685567093309
SHQ1	AML_109	0.488892943364912	0.145517615498865
SHQ1	AML_121	0.45431061793648	0.171763467713871
SHQ1	AML_123	0.602311294457959	0.0507122993041876
SHQ1	AML_124	0.747236501980065	0.021682100066141
SHQ1	AML_117	0.574183641995901	0.0599698098693336
SHQ1	AML_125	0.370719033629182	0.526560059423944
SHQ1	AML_127	-1.17986457204575	2.37035773368824e-05
SHQ1	AML_128	-0.144598605861314	0.712689497620185
SHQ1	AML_129	0.277086026030788	0.484140460419818
SHQ1	AML_130	0.909614929572656	0.00123549294567665
SHQ1	AML_132	-0.356870116860535	0.277834647364405
SHQ1	AML_133	0.607379016746438	0.0551782841370957
SHQ1	AML_118	-0.42364986529971	0.204288514616709
SHQ1	AML_119	-0.242704818862094	0.594236928154301
SHQ1	AML_120	0.0619876910037282	0.877776287872712
SHQ1	AML_135	0.334366912693099	0.708495932716932
SHQ1	AML_136	-0.352684883731431	0.496648983760344
SHQ1	AML_137	0.106106102809419	0.999368456270359
SHQ1	AML_139	0.0422737231482429	0.939404796762361
SHQ1	AML_140	0.27997210742901	0.586681558670159
SHROOM1	AML_001	-1.28828753686868	0.187306104681177
SHROOM1	AML_010	-1.57340330396184	0.0998388874752291
SHROOM1	AML_012	0.817767459025224	0.297598762972619
SHROOM1	AML_014	0.0636845994374944	0.953047655066787
SHROOM1	AML_015	-0.510131853900901	0.644202695130704
SHROOM1	AML_017	-0.416811478940024	0.682716166504761
SHROOM1	AML_002	-1.12803437030305	0.245713157057074
SHROOM1	AML_023	0.579419072679617	0.56805669676136
SHROOM1	AML_024	-0.126822180965621	0.90957427921095
SHROOM1	AML_025	-0.0868394466654672	NA
SHROOM1	AML_026	0.12122582413497	0.911066166588602
SHROOM1	AML_028	-1.47837842770701	0.142984289094494
SHROOM1	AML_003	-0.256618203834544	0.879408836480084
SHROOM1	AML_032	-0.938817579350169	0.349729749074678
SHROOM1	AML_038	-0.154238271148631	0.906740633126307
SHROOM1	AML_040	-0.275880624538346	0.805174436692654
SHROOM1	AML_045	-0.815514341011097	0.392669832401791
SHROOM1	AML_047	0.853349351860952	0.397984906397458
SHROOM1	AML_048	-1.06462161109726	0.22493871193071
SHROOM1	AML_049	-1.11520935753421	0.210104554687282
SHROOM1	AML_051	-0.916072533729823	0.35609229519959
SHROOM1	AML_054	0.245892452655664	0.844073874538387
SHROOM1	AML_059	-0.858831138712116	0.386251806757238
SHROOM1	AML_006	-1.23537020890419	0.185752994747774
SHROOM1	AML_064	1.61571308629454	0.0844820581448672
SHROOM1	AML_065	-0.664405083044078	NA
SHROOM1	AML_067	-0.977639271450008	0.277694831513991
SHROOM1	AML_071	-0.132120849385649	0.911532741413489
SHROOM1	AML_073	-0.420352857494468	0.689165903326349
SHROOM1	AML_102	-0.324437787895844	0.822645576454566
SHROOM1	AML_111	-0.12602274571566	NA
SHROOM1	AML_113	-0.920833214241941	NA
SHROOM1	AML_116	0.411256255534679	0.776097113279677
SHROOM1	AML_103	0.136317923771987	NA
SHROOM1	AML_104	-0.636646353851807	NA
SHROOM1	AML_105	0.610334441982999	0.790545746166368
SHROOM1	AML_106	-1.43898410042562	NA
SHROOM1	AML_107	2.13973943876239	0.0216144390179222
SHROOM1	AML_108	-0.0122935174681792	NA
SHROOM1	AML_109	-0.846339170985181	NA
SHROOM1	AML_121	-0.286341393768745	0.823019030598117
SHROOM1	AML_123	0.675732038565927	0.538941429998588
SHROOM1	AML_124	-1.22147182819843	NA
SHROOM1	AML_117	-3.20175450689966	0.0015415349700715
SHROOM1	AML_125	-0.155340719414634	NA
SHROOM1	AML_127	-1.18211338369447	0.159305424098194
SHROOM1	AML_128	0.0666677685154528	0.958944945751945
SHROOM1	AML_129	-0.356130412076667	NA
SHROOM1	AML_130	-3.22270241215159	0.000137405041390553
SHROOM1	AML_132	-0.39505912975753	0.744529585003202
SHROOM1	AML_133	0.615787900723951	NA
SHROOM1	AML_118	0.449470804335834	0.647781985193786
SHROOM1	AML_119	0.508234864049117	NA
SHROOM1	AML_120	-0.0151447051248563	0.989332435720876
SHROOM1	AML_135	0.532688232056767	0.879199930815005
SHROOM1	AML_136	-0.863218216966182	0.394087266793307
SHROOM1	AML_137	0.39005782327436	NA
SHROOM1	AML_139	-0.125789282606555	NA
SHROOM1	AML_140	-1.20708430291984	NA
SHROOM2	AML_001	0.300532368079782	NA
SHROOM2	AML_010	-0.603993164672365	NA
SHROOM2	AML_012	-0.228259622562891	NA
SHROOM2	AML_014	-0.503055056811587	NA
SHROOM2	AML_015	-1.02319775637663	NA
SHROOM2	AML_017	-0.533688255792413	NA
SHROOM2	AML_002	-0.203568304805527	NA
SHROOM2	AML_023	-0.622302630201511	NA
SHROOM2	AML_024	0.20016695220283	NA
SHROOM2	AML_025	-0.388474912084786	NA
SHROOM2	AML_026	0.124435225923322	NA
SHROOM2	AML_028	-0.697423856983581	NA
SHROOM2	AML_003	-0.591152040231507	NA
SHROOM2	AML_032	0.788308741075976	NA
SHROOM2	AML_038	-0.578970172499433	NA
SHROOM2	AML_040	-0.429453339154011	NA
SHROOM2	AML_045	-0.039547253814034	NA
SHROOM2	AML_047	-0.133115802951047	NA
SHROOM2	AML_048	-0.605227382892268	NA
SHROOM2	AML_049	-0.290089740261677	NA
SHROOM2	AML_051	-0.783886353586986	NA
SHROOM2	AML_054	-0.459383178716382	NA
SHROOM2	AML_059	0.97273784415843	NA
SHROOM2	AML_006	0.955902790188725	0.304849435093147
SHROOM2	AML_064	0.157661485580873	NA
SHROOM2	AML_065	0.328241891348483	NA
SHROOM2	AML_067	-1.3033864217025	0.124685346748725
SHROOM2	AML_071	-0.215225450022827	NA
SHROOM2	AML_073	0.852320065609953	NA
SHROOM2	AML_102	0.0934163745013164	NA
SHROOM2	AML_111	0.320525228376286	NA
SHROOM2	AML_113	-0.22922666586353	NA
SHROOM2	AML_116	-0.408540094190744	NA
SHROOM2	AML_103	0.515674542315089	NA
SHROOM2	AML_104	-0.279733128972665	NA
SHROOM2	AML_105	0.0989004624524163	NA
SHROOM2	AML_106	0.0794605498728173	NA
SHROOM2	AML_107	-0.476989276311757	NA
SHROOM2	AML_108	0.0603137399420944	NA
SHROOM2	AML_109	-0.392441677612006	NA
SHROOM2	AML_121	-0.563841939355663	NA
SHROOM2	AML_123	-0.536691185235932	NA
SHROOM2	AML_124	-0.439049900665601	NA
SHROOM2	AML_117	-0.698407447778193	NA
SHROOM2	AML_125	0.890679842527446	NA
SHROOM2	AML_127	-0.257944777240941	NA
SHROOM2	AML_128	-2.35634479466114	0.0140608457911567
SHROOM2	AML_129	0.564244400373413	NA
SHROOM2	AML_130	-0.785787513986696	NA
SHROOM2	AML_132	-0.638229599617958	NA
SHROOM2	AML_133	-0.388026933021225	NA
SHROOM2	AML_118	0.305679547613406	NA
SHROOM2	AML_119	-0.0486698385747198	NA
SHROOM2	AML_120	1.02899088571573	NA
SHROOM2	AML_135	-0.234975034831519	NA
SHROOM2	AML_136	-0.264366879486014	NA
SHROOM2	AML_137	-0.270200691727149	NA
SHROOM2	AML_139	0.455823032185603	NA
SHROOM2	AML_140	-0.329951114300881	NA
SHROOM3	AML_001	1.6535511347648	NA
SHROOM3	AML_010	-0.574767859890309	NA
SHROOM3	AML_012	-0.49025366722437	NA
SHROOM3	AML_014	-0.258188703838248	NA
SHROOM3	AML_015	1.21238419177433	NA
SHROOM3	AML_017	-0.316181464779165	NA
SHROOM3	AML_002	0.835396675073667	NA
SHROOM3	AML_023	-0.434229138057096	NA
SHROOM3	AML_024	0.345480797799059	NA
SHROOM3	AML_025	-0.258949880417022	NA
SHROOM3	AML_026	-0.458732247837521	NA
SHROOM3	AML_028	-0.481616471460905	NA
SHROOM3	AML_003	-0.0336919365459821	NA
SHROOM3	AML_032	0.102208384827664	NA
SHROOM3	AML_038	-0.409807943320663	NA
SHROOM3	AML_040	0.00103688561534963	NA
SHROOM3	AML_045	-0.304932350037976	NA
SHROOM3	AML_047	0.179266126381105	NA
SHROOM3	AML_048	0.295320491627151	NA
SHROOM3	AML_049	-0.394016111139982	NA
SHROOM3	AML_051	-0.370774575060861	NA
SHROOM3	AML_054	0.967164970292411	NA
SHROOM3	AML_059	-0.556180958106576	NA
SHROOM3	AML_006	0.186547237375636	NA
SHROOM3	AML_064	0.985640750147624	NA
SHROOM3	AML_065	-0.581881334381341	NA
SHROOM3	AML_067	1.39474101569711	NA
SHROOM3	AML_071	-0.454937475901495	NA
SHROOM3	AML_073	-0.592421455737893	NA
SHROOM3	AML_102	-0.229252219829195	NA
SHROOM3	AML_111	0.0336784672050295	NA
SHROOM3	AML_113	-0.311749412565501	NA
SHROOM3	AML_116	-0.301148616530447	NA
SHROOM3	AML_103	-0.335203605189838	NA
SHROOM3	AML_104	-0.316259435210272	NA
SHROOM3	AML_105	0.213798024748689	NA
SHROOM3	AML_106	-0.348311180116469	NA
SHROOM3	AML_107	-0.519750472397716	NA
SHROOM3	AML_108	-0.00646882964967883	NA
SHROOM3	AML_109	-0.438715769002312	NA
SHROOM3	AML_121	-0.617747289375738	NA
SHROOM3	AML_123	-0.582870310234087	NA
SHROOM3	AML_124	-0.478052948712154	NA
SHROOM3	AML_117	-1.08412581497924	NA
SHROOM3	AML_125	-0.322013656836734	NA
SHROOM3	AML_127	-0.295356658510868	NA
SHROOM3	AML_128	-0.338261356238706	NA
SHROOM3	AML_129	-0.467692745389157	NA
SHROOM3	AML_130	-0.67645931195742	NA
SHROOM3	AML_132	-0.163298753883888	NA
SHROOM3	AML_133	0.717452426829831	NA
SHROOM3	AML_118	0.429725211794441	0.663992866222541
SHROOM3	AML_119	-0.27228210072528	NA
SHROOM3	AML_120	-0.446904403252252	NA
SHROOM3	AML_135	1.77810775298098	0.0260811212328358
SHROOM3	AML_136	0.274539152227497	NA
SHROOM3	AML_137	-0.182760949264772	NA
SHROOM3	AML_139	0.112516597300718	NA
SHROOM3	AML_140	-0.257768577999094	NA
SHROOM4	AML_001	-1.02660690337426	0.0600340842875172
SHROOM4	AML_010	0.716867936811684	0.0698888148002189
SHROOM4	AML_012	0.410125574831919	0.474336432210815
SHROOM4	AML_014	-0.919844319672206	0.286216912473735
SHROOM4	AML_015	-1.487437555476	0.0871500980776093
SHROOM4	AML_017	-1.0686965664682	0.240490920808247
SHROOM4	AML_002	2.10151773812696	1.73591811611741e-10
SHROOM4	AML_023	3.63647886592911	3.7206655680562e-16
SHROOM4	AML_024	-1.14253695476918	0.199155111328155
SHROOM4	AML_025	0.135186938969063	0.84513667134276
SHROOM4	AML_026	-0.646404244442187	0.334813858711295
SHROOM4	AML_028	-2.31318280167866	2.64218832757503e-05
SHROOM4	AML_003	0.160850565121214	0.87841055943327
SHROOM4	AML_032	1.11417690503316	0.18692788384033
SHROOM4	AML_038	-0.947168671444124	0.338073862430633
SHROOM4	AML_040	-0.382712915251386	0.486171602001741
SHROOM4	AML_045	-1.19551828646692	0.19904158410215
SHROOM4	AML_047	1.5432264401987	0.0421121631652683
SHROOM4	AML_048	0.517934776447621	0.336752398839901
SHROOM4	AML_049	-2.55036426031988	2.11840311826118e-06
SHROOM4	AML_051	1.35804581780095	0.000181909970697694
SHROOM4	AML_054	0.517488116466593	0.579548588347278
SHROOM4	AML_059	-0.183758656725582	0.862168958293531
SHROOM4	AML_006	-1.99459717812401	2.70865401669599e-06
SHROOM4	AML_064	-1.5746094389191	0.000426969139251418
SHROOM4	AML_065	0.976221720980384	0.0128226476225924
SHROOM4	AML_067	0.899635233204365	0.0126174455522656
SHROOM4	AML_071	-0.568251356187237	0.264498930868187
SHROOM4	AML_073	-0.648481835456475	0.216313507910764
SHROOM4	AML_102	1.91547010750036	0.00430754769243192
SHROOM4	AML_111	-0.370342254419197	0.871558958644312
SHROOM4	AML_113	-0.869312278297959	0.298839358092139
SHROOM4	AML_116	0.924508995465047	0.244318017407879
SHROOM4	AML_103	0.604068668215755	0.654374310982611
SHROOM4	AML_104	0.121989928995701	0.91225718091965
SHROOM4	AML_105	-0.624742503459376	0.697247557355329
SHROOM4	AML_106	-0.527179391085437	0.586067389335591
SHROOM4	AML_107	-3.46632192181574	1.8079165660573e-07
SHROOM4	AML_108	0.722695559049076	0.519305185709265
SHROOM4	AML_109	0.538187967338225	0.482434699807039
SHROOM4	AML_121	-1.74402286604411	0.01013391644568
SHROOM4	AML_123	0.993582717170161	0.151546592696902
SHROOM4	AML_124	-0.0212399921061804	0.98752393460963
SHROOM4	AML_117	2.87364504577607	6.31816233821988e-05
SHROOM4	AML_125	-0.880517577023559	0.51343864840332
SHROOM4	AML_127	-2.25007258423041	0.000288818308325753
SHROOM4	AML_128	-1.00001191794242	0.286849056263041
SHROOM4	AML_129	-1.02386757305664	0.144394423649882
SHROOM4	AML_130	2.66605322530061	3.62275892347954e-05
SHROOM4	AML_132	0.47526016238574	0.530458833430332
SHROOM4	AML_133	-0.755102240174117	0.298687853631793
SHROOM4	AML_118	-0.554051571351168	0.570499279611525
SHROOM4	AML_119	-2.06165005729727	0.00065384506729581
SHROOM4	AML_120	-1.0241181572551	0.124987115028884
SHROOM4	AML_135	-0.137163564591951	0.980572988914836
SHROOM4	AML_136	-0.811236863811208	0.378839691504826
SHROOM4	AML_137	-0.290966769581022	0.999368456270359
SHROOM4	AML_139	0.497942568711837	0.582736440074395
SHROOM4	AML_140	-1.31276455483168	0.110915495122665
SI	AML_001	NA	NA
SI	AML_010	NA	NA
SI	AML_012	NA	NA
SI	AML_014	NA	NA
SI	AML_015	NA	NA
SI	AML_017	NA	NA
SI	AML_002	NA	NA
SI	AML_023	NA	NA
SI	AML_024	NA	NA
SI	AML_025	NA	NA
SI	AML_026	NA	NA
SI	AML_028	NA	NA
SI	AML_003	NA	NA
SI	AML_032	NA	NA
SI	AML_038	NA	NA
SI	AML_040	-0.203302591038587	NA
SI	AML_045	NA	NA
SI	AML_047	NA	NA
SI	AML_048	NA	NA
SI	AML_049	NA	NA
SI	AML_051	NA	NA
SI	AML_054	NA	NA
SI	AML_059	NA	NA
SI	AML_006	NA	NA
SI	AML_064	NA	NA
SI	AML_065	NA	NA
SI	AML_067	NA	NA
SI	AML_071	NA	NA
SI	AML_073	NA	NA
SI	AML_102	-0.0595679783820584	NA
SI	AML_111	-0.0616119986664486	NA
SI	AML_113	-0.0678791179844883	NA
SI	AML_116	-0.076457115865406	NA
SI	AML_103	-0.0506232611834201	NA
SI	AML_104	-0.081944254747509	NA
SI	AML_105	-0.0525873795849534	NA
SI	AML_106	-0.077982854239978	NA
SI	AML_107	-0.10894155103677	NA
SI	AML_108	-0.0696423533049442	NA
SI	AML_109	-0.108900241499548	NA
SI	AML_121	-0.147008813639223	NA
SI	AML_123	-0.127943847547261	NA
SI	AML_124	-0.106813524254548	NA
SI	AML_117	-0.202222616168679	NA
SI	AML_125	-0.075819233582596	NA
SI	AML_127	-0.0821795052078673	NA
SI	AML_128	-0.104087290438291	NA
SI	AML_129	-0.070819323352779	NA
SI	AML_130	-0.140206738893992	NA
SI	AML_132	-0.129075652175683	NA
SI	AML_133	-0.102298099810473	NA
SI	AML_118	-0.0766727595769496	NA
SI	AML_119	-0.0548021157334981	NA
SI	AML_120	-0.0786422035386177	NA
SI	AML_135	-0.0619446907712221	NA
SI	AML_136	-0.048225763362081	NA
SI	AML_137	0.041588060914771	NA
SI	AML_139	-0.0860721012833605	NA
SI	AML_140	-0.0648027800893098	NA
SIAE	AML_001	-1.54332564400345	5.25737273945474e-07
SIAE	AML_010	-1.79507974407987	3.5479613331702e-11
SIAE	AML_012	-0.504943383638135	0.138741915183368
SIAE	AML_014	0.339384192104781	0.267255490952617
SIAE	AML_015	-0.0271429149618211	0.941130824282628
SIAE	AML_017	0.353299244922931	0.289695803178677
SIAE	AML_002	-1.97630065049413	4.40404084665292e-13
SIAE	AML_023	-1.80006731421042	3.57774117381894e-12
SIAE	AML_024	-0.970996891513235	0.000437871956938723
SIAE	AML_025	-1.02101690386207	0.0079947585627736
SIAE	AML_026	0.110264416221967	0.747888914016688
SIAE	AML_028	-0.815218513099305	0.00504281693583109
SIAE	AML_003	0.398119569030591	0.303974734998666
SIAE	AML_032	0.269611568031045	0.469110725455184
SIAE	AML_038	-0.92511201134454	0.00185081595287336
SIAE	AML_040	-0.356101242512859	0.319115339930057
SIAE	AML_045	-1.54360000923115	6.17763175891254e-10
SIAE	AML_047	-1.71278332007379	4.4671773931867e-12
SIAE	AML_048	-0.2826637584151	0.372230303701905
SIAE	AML_049	-2.65902875675513	1.13827249622866e-18
SIAE	AML_051	-1.26245108778832	0.00126751099785652
SIAE	AML_054	0.0588311482153951	0.911116917597468
SIAE	AML_059	-0.24557565897396	0.454095119804162
SIAE	AML_006	-1.33845107816	0.000117750893028087
SIAE	AML_064	-0.932198206981959	0.00152280811498293
SIAE	AML_065	-2.75647183366429	5.810764139412e-20
SIAE	AML_067	0.856195955715537	0.00490744797636003
SIAE	AML_071	-0.848948910428388	0.004265023383952
SIAE	AML_073	-0.489218694673516	0.10869889260564
SIAE	AML_102	0.771499138259814	0.185834635918457
SIAE	AML_111	2.3438933140641	2.75830073198691e-08
SIAE	AML_113	1.94043441246873	3.08408620684991e-06
SIAE	AML_116	-2.4950150766687	8.84194743567397e-07
SIAE	AML_103	-0.513928033920713	0.604108414423983
SIAE	AML_104	-0.296765416701981	0.599769557555623
SIAE	AML_105	0.520472125648469	0.657883282591154
SIAE	AML_106	-1.43788221641677	0.00162708755602229
SIAE	AML_107	0.964157087784298	0.0565414289686931
SIAE	AML_108	-1.00720572894468	0.0962457563481464
SIAE	AML_109	-4.50555304253497	6.99350848352202e-20
SIAE	AML_121	2.30452728472492	4.96112397459266e-05
SIAE	AML_123	-0.507655050361688	0.32187382250792
SIAE	AML_124	-0.286515980748217	0.685550801350395
SIAE	AML_117	-3.81295718307682	6.20497540963882e-20
SIAE	AML_125	-0.360660191999276	0.72144189755071
SIAE	AML_127	0.664662737864795	0.158900430214218
SIAE	AML_128	0.456861452110653	0.400103872618533
SIAE	AML_129	-0.562437398079821	0.307182935240556
SIAE	AML_130	-1.81112765361944	1.60590159597803e-05
SIAE	AML_132	-1.46108213791333	0.00139510027507449
SIAE	AML_133	0.808194635206015	0.147978497604429
SIAE	AML_118	0.115041465302891	0.843466824760951
SIAE	AML_119	1.40098282931536	0.0050662776624581
SIAE	AML_120	0.453022833543411	0.394900571060213
SIAE	AML_135	-1.94601349567708	1.23632959175956e-05
SIAE	AML_136	0.504667564284847	0.502035108868963
SIAE	AML_137	-0.380847150631374	0.999368456270359
SIAE	AML_139	-0.731743404776514	0.167915187770783
SIAE	AML_140	-0.197289998048664	0.825385935570964
SIAH1	AML_001	0.414024213302073	0.395002811816726
SIAH1	AML_010	-1.53873739118439	0.000288126189694281
SIAH1	AML_012	-0.467903279194576	0.410973025595287
SIAH1	AML_014	-0.137432295594782	0.803961955821711
SIAH1	AML_015	0.34207424902324	0.508803862885475
SIAH1	AML_017	-0.449453318888894	0.386861687902481
SIAH1	AML_002	-0.0710686953634647	0.914415187951653
SIAH1	AML_023	-1.31725669624285	0.00310760647986451
SIAH1	AML_024	0.0444586212892177	0.939571314541415
SIAH1	AML_025	-1.02858496623435	0.0385037728102915
SIAH1	AML_026	-1.32091724473426	0.00145716847268645
SIAH1	AML_028	0.379460434984321	0.487215738795783
SIAH1	AML_003	1.59650576343365	0.000488992880181839
SIAH1	AML_032	-1.21306472572159	0.00389430267437089
SIAH1	AML_038	0.641899418389522	0.221183438897855
SIAH1	AML_040	-0.220515723479267	0.759921584525986
SIAH1	AML_045	1.77844310270946	1.03766631288693e-05
SIAH1	AML_047	-1.97288259026484	5.45261808858582e-06
SIAH1	AML_048	-0.668380735246089	0.187129754400911
SIAH1	AML_049	0.361721589322165	0.491732473539725
SIAH1	AML_051	-0.271176257644963	0.645045987482646
SIAH1	AML_054	-0.230119990745705	0.743712982002474
SIAH1	AML_059	-0.539031650090714	0.24840102523055
SIAH1	AML_006	-1.77492479612029	9.15772326525492e-05
SIAH1	AML_064	-0.481404538032041	0.354165759717604
SIAH1	AML_065	-1.55096699256679	0.000193293864062053
SIAH1	AML_067	-0.101461555540372	0.856436699610612
SIAH1	AML_071	-0.051805666586527	0.939823367376417
SIAH1	AML_073	-1.11359823314465	0.0143356085191993
SIAH1	AML_102	-0.0449867677336831	0.968079637503109
SIAH1	AML_111	0.232654319417368	0.908432982822969
SIAH1	AML_113	-0.396050758562538	0.437327958427405
SIAH1	AML_116	0.408371215328679	0.551293880320161
SIAH1	AML_103	-0.288825086215279	0.823796883037574
SIAH1	AML_104	1.21272733649464	0.0044699031891199
SIAH1	AML_105	-0.113335104862244	0.968797401421084
SIAH1	AML_106	-0.704133516325909	0.162598235785735
SIAH1	AML_107	-0.549590658395947	0.301290357835696
SIAH1	AML_108	-1.50872219113881	0.00116716129619127
SIAH1	AML_109	0.177656547793923	0.77470658339004
SIAH1	AML_121	-1.34323546171786	0.00135435812409851
SIAH1	AML_123	-2.01887094520013	1.10660953728597e-06
SIAH1	AML_124	0.322832277581183	0.616591326795249
SIAH1	AML_117	-0.644898483335473	0.156215755353516
SIAH1	AML_125	0.067907074822034	0.962684450406999
SIAH1	AML_127	2.3856614613972	4.12034564857252e-10
SIAH1	AML_128	0.318649944933891	0.566729420082703
SIAH1	AML_129	0.449996302301329	0.416983746877656
SIAH1	AML_130	0.401445661358312	0.422308978855006
SIAH1	AML_132	-0.703269299061588	0.138851989914864
SIAH1	AML_133	-0.557982122809839	0.28333261601671
SIAH1	AML_118	1.6535008313389	6.64118528282188e-05
SIAH1	AML_119	1.04931556400764	0.0305329278565899
SIAH1	AML_120	1.20744041419311	0.0042199637203046
SIAH1	AML_135	0.0738882668904206	0.982648506503619
SIAH1	AML_136	-0.351011330598782	0.69460777726099
SIAH1	AML_137	0.34033638638376	0.999368456270359
SIAH1	AML_139	0.482939274684738	0.413369064939925
SIAH1	AML_140	0.172319378457678	0.85337465294932
SIAH2	AML_001	3.49269560391248	4.80248872091646e-25
SIAH2	AML_010	0.0439694650566492	0.929757091645262
SIAH2	AML_012	0.393823862338715	0.40917116604518
SIAH2	AML_014	0.742808570948882	0.0546722279495965
SIAH2	AML_015	-2.06971999199826	6.37899912363606e-09
SIAH2	AML_017	-0.454306139016192	0.312046930122267
SIAH2	AML_002	-0.917113256547005	0.0215649104313287
SIAH2	AML_023	-1.64883211664058	7.58108321761051e-06
SIAH2	AML_024	0.380591353208675	0.386233081956797
SIAH2	AML_025	0.602465552851857	0.228652931475456
SIAH2	AML_026	0.500108724423005	0.205031666114127
SIAH2	AML_028	-0.545787556730966	0.205314836081903
SIAH2	AML_003	-1.22029427848382	0.00260186006903158
SIAH2	AML_032	-0.416819503385675	0.342302628813194
SIAH2	AML_038	-0.544344906989795	0.234901030291542
SIAH2	AML_040	0.142861478396229	0.823509673433314
SIAH2	AML_045	1.64524567917741	3.53390929127268e-06
SIAH2	AML_047	0.481263564528484	0.274806921655968
SIAH2	AML_048	-0.477589075504018	0.264518718583993
SIAH2	AML_049	0.106959634805288	0.843921263731751
SIAH2	AML_051	-1.14775099165588	0.00242922985765557
SIAH2	AML_054	0.658541047382685	0.138576770926495
SIAH2	AML_059	-0.753989715800747	0.0515018049617897
SIAH2	AML_006	-0.491199928950151	0.213685616770341
SIAH2	AML_064	0.915828391174298	0.0174551132169037
SIAH2	AML_065	-0.770613629513787	0.04817905813968
SIAH2	AML_067	-0.538155927231087	0.174865065853381
SIAH2	AML_071	-2.26689649236536	3.67999235351115e-11
SIAH2	AML_073	0.430285249660278	0.326509160184736
SIAH2	AML_102	-0.00263615132121397	0.997356737169565
SIAH2	AML_111	0.0559750256866603	0.984025442898255
SIAH2	AML_113	0.0667024544855203	0.90149220542466
SIAH2	AML_116	0.115809893660614	0.887726237598061
SIAH2	AML_103	0.633629639812118	0.368959710407813
SIAH2	AML_104	0.82340264986332	0.047205753678881
SIAH2	AML_105	0.000660075235982944	0.999909592116188
SIAH2	AML_106	-0.520612151640252	0.297255136502317
SIAH2	AML_107	1.27077039425883	0.00241153688484996
SIAH2	AML_108	0.0631337897578501	0.972650816661515
SIAH2	AML_109	-0.47400406388387	0.328613557989529
SIAH2	AML_121	-0.267207841261395	0.561291024850482
SIAH2	AML_123	-1.78706619599736	2.8719122353442e-06
SIAH2	AML_124	0.3352248342019	0.567398971591727
SIAH2	AML_117	-0.166466498301841	0.725727799735094
SIAH2	AML_125	-0.187418759708437	0.859534816148601
SIAH2	AML_127	0.510179848244859	0.246531828519666
SIAH2	AML_128	-0.400159927424109	0.405937439555066
SIAH2	AML_129	0.209187733914502	0.72679418114172
SIAH2	AML_130	0.943960944899203	0.019980839796627
SIAH2	AML_132	-0.954335395720458	0.0203797374819893
SIAH2	AML_133	0.692341312819793	0.124641463057192
SIAH2	AML_118	1.24158898073292	0.00182375037101325
SIAH2	AML_119	0.395730159077107	0.478083956168399
SIAH2	AML_120	0.820328160864479	0.0445435384350357
SIAH2	AML_135	0.907568407631486	0.0923305201406381
SIAH2	AML_136	0.12667749141806	0.898858908752763
SIAH2	AML_137	0.0455045328981894	0.999368456270359
SIAH2	AML_139	-0.707934260907748	0.123452301635574
SIAH2	AML_140	0.349651618908712	0.61829803539986
SIAH3	AML_001	-0.427002898674032	0.707108231130961
SIAH3	AML_010	-1.24128056580586	0.215910029099257
SIAH3	AML_012	0.378069977863269	0.687220817691851
SIAH3	AML_014	0.364470793195002	0.712516122734333
SIAH3	AML_015	-1.83757551061491	0.0674784185474267
SIAH3	AML_017	-0.342370941345338	0.755679452188216
SIAH3	AML_002	-1.09377062247304	0.264346118596955
SIAH3	AML_023	-1.15726228390753	0.202897159048561
SIAH3	AML_024	1.10948787072362	0.196959574779376
SIAH3	AML_025	-0.0303052419966093	NA
SIAH3	AML_026	-2.75254934094186	0.000902712697289376
SIAH3	AML_028	-1.79586644962964	0.0738304120893383
SIAH3	AML_003	-0.293236929765012	0.856156781695979
SIAH3	AML_032	-1.94998943182901	0.0360618634871202
SIAH3	AML_038	-1.14008722150026	0.2009876860558
SIAH3	AML_040	-0.889184347443072	0.256912283884022
SIAH3	AML_045	-0.144577566042165	0.891499855382683
SIAH3	AML_047	0.595304067301105	0.56238452308501
SIAH3	AML_048	0.233180380854878	0.812275813403458
SIAH3	AML_049	-1.06753735624145	0.240162788946354
SIAH3	AML_051	-1.42229216336727	0.12632404126772
SIAH3	AML_054	3.85568389971749	1.2545378891128e-09
SIAH3	AML_059	1.15771027387702	0.197020376248089
SIAH3	AML_006	-0.10841209143144	0.923410945170788
SIAH3	AML_064	-0.0524987507493575	0.968282606487191
SIAH3	AML_065	-0.740605542369174	NA
SIAH3	AML_067	-1.91188001107854	0.0247952128257477
SIAH3	AML_071	-0.726871945255237	0.44924620824795
SIAH3	AML_073	0.24976553425131	0.802297940826431
SIAH3	AML_102	-0.366181877915638	0.785097267840094
SIAH3	AML_111	-0.904224061238248	0.479880992154284
SIAH3	AML_113	-0.77514423967486	0.305784825958287
SIAH3	AML_116	-0.801923683036706	0.503476005197038
SIAH3	AML_103	-0.705371517483341	0.628615865728495
SIAH3	AML_104	-1.16421299531109	0.16743555564166
SIAH3	AML_105	-1.00694071133744	0.403651441343995
SIAH3	AML_106	-1.54918286947657	0.0783548981420313
SIAH3	AML_107	0.797078472819632	0.452903657116804
SIAH3	AML_108	-0.905121039655706	0.407271757839352
SIAH3	AML_109	-1.31738861609394	0.206609144222569
SIAH3	AML_121	-1.75490497140034	0.096221190096032
SIAH3	AML_123	-0.962613899406197	0.354450697110309
SIAH3	AML_124	-1.88546924428549	0.053769138044697
SIAH3	AML_117	-2.1619309660192	0.0634740010080764
SIAH3	AML_125	-0.926091572533294	0.489319657388303
SIAH3	AML_127	-1.09455970679342	0.194735232780127
SIAH3	AML_128	0.609369983606745	0.593691857576811
SIAH3	AML_129	-0.971155595966774	0.277582703825849
SIAH3	AML_130	-1.18197269882087	0.257875637511802
SIAH3	AML_132	-1.95565836294658	0.0555419014381443
SIAH3	AML_133	-1.33851438758166	0.164915070472429
SIAH3	AML_118	-0.350251576807148	0.722104626015383
SIAH3	AML_119	-0.312312655373742	0.773692074389896
SIAH3	AML_120	-0.0163321144466881	0.988936707108352
SIAH3	AML_135	-0.852157394692534	0.610005181922739
SIAH3	AML_136	-0.527399401394516	0.667559498455049
SIAH3	AML_137	-0.302410939910561	0.999368456270359
SIAH3	AML_139	-0.902519713579629	0.365718098281181
SIAH3	AML_140	-0.842224920176474	0.398537232526587
SIDT1	AML_001	0.503055116996919	0.351750220216396
SIDT1	AML_010	0.534116645047826	0.342212699178838
SIDT1	AML_012	-0.403599601787247	0.526724235440076
SIDT1	AML_014	2.06248630700224	6.2631699724551e-06
SIDT1	AML_015	-1.34536471896554	0.00846306314905576
SIDT1	AML_017	-1.51339433706685	0.00333062569140594
SIDT1	AML_002	1.54604345543212	0.0020478114082828
SIDT1	AML_023	-1.63722109227558	0.000742727273431369
SIDT1	AML_024	0.527055079640377	0.326475183029922
SIDT1	AML_025	0.583599579055505	0.3918610654723
SIDT1	AML_026	-1.18918235582848	0.0142589864392692
SIDT1	AML_028	-0.763278107953623	0.171669652630317
SIDT1	AML_003	-0.189354354902751	0.844320084308872
SIDT1	AML_032	0.0437779958031257	0.950825125589361
SIDT1	AML_038	0.826777547430016	0.146563572823483
SIDT1	AML_040	0.123958461611153	0.882543718913782
SIDT1	AML_045	-0.750523277471373	0.136462257708775
SIDT1	AML_047	-1.46070996162945	0.00379888228411738
SIDT1	AML_048	-0.176666918882143	0.777939302631678
SIDT1	AML_049	1.39900927267463	0.00447713680459015
SIDT1	AML_051	-0.95194343183025	0.090305784052486
SIDT1	AML_054	1.40732427089353	0.00571181397442753
SIDT1	AML_059	-0.981171414515761	0.050066999888079
SIDT1	AML_006	0.976419946187667	0.049195456295792
SIDT1	AML_064	3.03085236457352	9.83859782324278e-11
SIDT1	AML_065	-0.0607400213010013	0.930670405177625
SIDT1	AML_067	-0.571440239698836	0.273019406459643
SIDT1	AML_071	-1.31792386024864	0.00793630691764272
SIDT1	AML_073	0.858450780176767	0.08674256415559
SIDT1	AML_102	-0.209512274542916	0.831587853790432
SIDT1	AML_111	-1.45234155663219	0.0110828015974372
SIDT1	AML_113	0.122210807665492	0.839497973734561
SIDT1	AML_116	-0.554524863911883	0.443697689819135
SIDT1	AML_103	0.651928133196629	0.493896531492634
SIDT1	AML_104	0.252925486174586	0.667039993322818
SIDT1	AML_105	0.357541043331666	0.837630761854654
SIDT1	AML_106	-0.598649584798341	0.314567719388956
SIDT1	AML_107	-0.447691480478985	0.482023304257982
SIDT1	AML_108	0.0968236033066556	0.958826182800299
SIDT1	AML_109	0.462551867884301	0.438189569410416
SIDT1	AML_121	-0.476617933428187	0.416409027276433
SIDT1	AML_123	0.437364624199686	0.429910493505787
SIDT1	AML_124	0.618108479902969	0.357101942105745
SIDT1	AML_117	0.887746353843337	0.0850714762819967
SIDT1	AML_125	0.32210008822711	0.77336153610022
SIDT1	AML_127	-0.400119672151697	0.466352211687682
SIDT1	AML_128	1.33007552274985	0.0143117358886523
SIDT1	AML_129	-1.19661373493037	0.0176892022551087
SIDT1	AML_130	1.10222381832699	0.0272336556790619
SIDT1	AML_132	1.12510387234438	0.0216891082901222
SIDT1	AML_133	-1.09472392543428	0.0542905729033791
SIDT1	AML_118	-0.674118246081779	0.194940762162776
SIDT1	AML_119	-0.314539308965428	0.707937300151318
SIDT1	AML_120	1.3268227799947	0.00397939261564667
SIDT1	AML_135	0.195471197857452	0.954821328068927
SIDT1	AML_136	-1.67110077142885	0.00111753519035973
SIDT1	AML_137	-0.0192581423782351	0.999368456270359
SIDT1	AML_139	0.370395942758876	0.618403383589773
SIDT1	AML_140	0.526283490793327	0.502933390169506
SIDT2	AML_001	0.382262644529244	0.5271644773659
SIDT2	AML_010	-0.498542859736553	0.422725649128042
SIDT2	AML_012	-0.0247888165861402	0.980308089701089
SIDT2	AML_014	0.620518144103653	0.278472906182415
SIDT2	AML_015	-0.978176685468116	0.0872820358897261
SIDT2	AML_017	-0.0348401293111106	0.968838509637241
SIDT2	AML_002	-0.600491423066464	0.340833278593267
SIDT2	AML_023	-0.396705122274877	0.526500361355639
SIDT2	AML_024	-0.130749450279629	0.853432159032154
SIDT2	AML_025	-0.129076891474593	0.901271780566637
SIDT2	AML_026	0.118718200557988	0.861018781775312
SIDT2	AML_028	-0.894644806760393	0.126635583264069
SIDT2	AML_003	-0.606393523005661	0.433996009648525
SIDT2	AML_032	0.921154208905245	0.107779153675409
SIDT2	AML_038	-1.18659942503564	0.0412656798333442
SIDT2	AML_040	0.917117680484751	0.14139032154302
SIDT2	AML_045	-0.602457530459027	0.290352129596188
SIDT2	AML_047	-0.410107163661742	0.542255445680372
SIDT2	AML_048	-0.978509614705592	0.0790391782140639
SIDT2	AML_049	-0.874125516964665	0.135960501634903
SIDT2	AML_051	-0.455452859188921	0.507673583742219
SIDT2	AML_054	-0.223008440976728	0.795881752217085
SIDT2	AML_059	-2.91804054794936	8.94523431244518e-09
SIDT2	AML_006	-1.41834118481467	0.00648743024696781
SIDT2	AML_064	1.71078150364484	0.00112890327967762
SIDT2	AML_065	-0.585888987522948	0.321814935643061
SIDT2	AML_067	-0.0307567389191097	0.964924555323845
SIDT2	AML_071	-0.74421726895407	0.219364290286942
SIDT2	AML_073	-0.134740887410484	0.841167029248583
SIDT2	AML_102	-1.17124299928074	0.00111658331635357
SIDT2	AML_111	-0.613842758525197	0.24680956065712
SIDT2	AML_113	-0.236265400685319	0.546206658186546
SIDT2	AML_116	-0.930760016977983	0.00695054379941753
SIDT2	AML_103	0.118173087152154	0.933505105955076
SIDT2	AML_104	0.0681810045537513	0.884873311626586
SIDT2	AML_105	0.19580941421305	0.920960093611786
SIDT2	AML_106	-0.275283831527683	0.527446172945626
SIDT2	AML_107	-0.502645182714582	0.173680933299743
SIDT2	AML_108	-0.158529894551945	0.872917959848295
SIDT2	AML_109	-1.29162615781966	2.57931305545987e-05
SIDT2	AML_121	0.0349434534615882	0.937860968152377
SIDT2	AML_123	-0.650125461817796	0.0498879131009789
SIDT2	AML_124	0.466722872354136	0.236578595370214
SIDT2	AML_117	-2.7546052115005	1.41271756712532e-22
SIDT2	AML_125	0.0316047928060743	0.976934072130373
SIDT2	AML_127	0.202700548843578	0.599575872314489
SIDT2	AML_128	-0.535467773641074	0.125507068329884
SIDT2	AML_129	0.541302340590563	0.142278912449216
SIDT2	AML_130	-0.919191160282295	0.0028335179064543
SIDT2	AML_132	-0.718014178600113	0.0295128990441351
SIDT2	AML_133	0.232249955264151	0.59222348201215
SIDT2	AML_118	-0.173531875413142	0.650162047449213
SIDT2	AML_119	0.730076147093911	0.0487006751355025
SIDT2	AML_120	0.344133267077706	0.337005959733035
SIDT2	AML_135	0.220305182069266	0.895051089560748
SIDT2	AML_136	0.0762643203891124	0.92767562278016
SIDT2	AML_137	-0.297521101441534	0.999368456270359
SIDT2	AML_139	-0.675122137494851	0.0519901261332505
SIDT2	AML_140	-0.640130024250939	0.134680562641467
SIGIRR	AML_001	-1.06877153391275	5.46863779380085e-07
SIGIRR	AML_010	0.00934445773375167	0.973543306275761
SIGIRR	AML_012	-0.61594355260623	0.00516035223064852
SIGIRR	AML_014	0.515363867414803	0.0249829349745708
SIGIRR	AML_015	-0.308915496754924	0.199580995270752
SIGIRR	AML_017	0.368733956926862	0.14997212855649
SIGIRR	AML_002	-0.513685455799609	0.0217110324542252
SIGIRR	AML_023	0.601433283430355	0.00795764644008206
SIGIRR	AML_024	-0.477985797689462	0.0502088830991024
SIGIRR	AML_025	-0.167651782827681	0.651732515430673
SIGIRR	AML_026	-0.955791929282212	9.00914097990389e-07
SIGIRR	AML_028	-0.252965148537275	0.336230222398525
SIGIRR	AML_003	0.194211510019753	0.600670182475195
SIGIRR	AML_032	-0.946188907230647	4.30499299932856e-05
SIGIRR	AML_038	0.804859759069309	0.000380812754929732
SIGIRR	AML_040	-0.291979423949292	0.30378469081548
SIGIRR	AML_045	-1.1956928236356	3.3859877571366e-08
SIGIRR	AML_047	-0.711288014015633	0.00183123479078756
SIGIRR	AML_048	-0.442930244603493	0.0675845216231889
SIGIRR	AML_049	1.36479523348261	6.81264717582254e-11
SIGIRR	AML_051	0.0830198802661452	0.772712479948994
SIGIRR	AML_054	0.0250719476658326	0.953535840088555
SIGIRR	AML_059	-0.465584727656319	0.0375301519597256
SIGIRR	AML_006	0.841844582636813	5.48251941973101e-05
SIGIRR	AML_064	0.339624010947846	0.162667275636478
SIGIRR	AML_065	-0.180075919043628	0.501341759122793
SIGIRR	AML_067	1.10898954501611	1.04200582375892e-08
SIGIRR	AML_071	-1.03427890572117	2.29253314985715e-07
SIGIRR	AML_073	0.346565448884818	0.190895076729844
SIGIRR	AML_102	0.295777983980594	0.387632208896517
SIGIRR	AML_111	-0.813562155664016	0.00588010432074938
SIGIRR	AML_113	-1.99238403749515	4.31352713519683e-17
SIGIRR	AML_116	0.115918030917882	0.785996868031718
SIGIRR	AML_103	0.361964086599514	0.507872378036449
SIGIRR	AML_104	-0.320207916892886	0.196013625970858
SIGIRR	AML_105	0.282990392368909	0.697247557355329
SIGIRR	AML_106	0.407793118603574	0.162372451279037
SIGIRR	AML_107	-0.475733712742808	0.091219353371251
SIGIRR	AML_108	-0.501264162704369	0.0726817076246577
SIGIRR	AML_109	-0.366291563071572	0.165002950370678
SIGIRR	AML_121	-1.62039499771463	1.29358481625742e-17
SIGIRR	AML_123	0.765556384133558	0.000315424753535866
SIGIRR	AML_124	0.313651848084076	0.271751813659587
SIGIRR	AML_117	0.880429133606124	2.65205726818725e-05
SIGIRR	AML_125	0.180979947262925	0.714081635095994
SIGIRR	AML_127	0.356237254839987	0.134547670618096
SIGIRR	AML_128	1.13265717752858	1.9521294588263e-08
SIGIRR	AML_129	-0.234273064558447	0.413310222575264
SIGIRR	AML_130	-0.210224635393384	0.383782465635476
SIGIRR	AML_132	1.29578784631505	3.24174517383525e-10
SIGIRR	AML_133	-0.0339054657042382	0.925289122335763
SIGIRR	AML_118	0.461934269427672	0.0565946801620186
SIGIRR	AML_119	-0.217184417421134	0.523225507613417
SIGIRR	AML_120	-0.159980759733264	0.570242844558018
SIGIRR	AML_135	-0.431856490485879	0.247691315685142
SIGIRR	AML_136	0.590835151496785	0.0300964866815089
SIGIRR	AML_137	-0.509338445211164	0.250157566902252
SIGIRR	AML_139	0.541794412596841	0.0247271738865152
SIGIRR	AML_140	-0.343617007919066	0.327999668484968
SIGLEC1	AML_001	-1.34474776836271	0.162322015509904
SIGLEC1	AML_010	-1.60631920611154	0.0898945184177494
SIGLEC1	AML_012	0.307144202647858	0.724181149559513
SIGLEC1	AML_014	-0.128753406921983	0.8996064301794
SIGLEC1	AML_015	-1.01078251887299	0.332936975739644
SIGLEC1	AML_017	-0.702726828950836	0.452531969718032
SIGLEC1	AML_002	-1.1248631783778	0.237056384585884
SIGLEC1	AML_023	-1.01649535750759	0.2719474153419
SIGLEC1	AML_024	-0.549221487504838	0.53143739152207
SIGLEC1	AML_025	-0.325050054626097	NA
SIGLEC1	AML_026	-0.288664035005353	0.772235620194446
SIGLEC1	AML_028	-1.8447132117183	0.0542088122972728
SIGLEC1	AML_003	-0.0686169746162294	0.970496522778704
SIGLEC1	AML_032	0.0623974314317219	0.960346503555639
SIGLEC1	AML_038	-0.369230731139764	0.745323986542298
SIGLEC1	AML_040	1.01511782610892	0.123065675783188
SIGLEC1	AML_045	-0.30671800941822	0.762534700081453
SIGLEC1	AML_047	1.21645712507785	0.190033441420469
SIGLEC1	AML_048	-0.29210701916901	0.766445714927544
SIGLEC1	AML_049	-1.26683589064459	0.143089774833122
SIGLEC1	AML_051	-1.01997309467871	0.2746218336495
SIGLEC1	AML_054	0.691827499226349	0.452399688599766
SIGLEC1	AML_059	-0.986344571790493	0.294658607763798
SIGLEC1	AML_006	-0.540369749336119	0.590407526261402
SIGLEC1	AML_064	1.56210532533297	0.0872365817149953
SIGLEC1	AML_065	0.744662897662716	0.394336278513277
SIGLEC1	AML_067	-0.776850180381976	0.35891733416679
SIGLEC1	AML_071	-0.867248311557167	0.332468305467902
SIGLEC1	AML_073	-0.757855042671449	0.386480923350244
SIGLEC1	AML_102	-0.408075297594492	0.770597744509646
SIGLEC1	AML_111	-0.954624900323943	0.484203519590479
SIGLEC1	AML_113	0.122302881470179	0.899055157282001
SIGLEC1	AML_116	-1.94718453420091	0.0267422004347449
SIGLEC1	AML_103	-1.46056915118768	0.0939719162350166
SIGLEC1	AML_104	-0.920800289742054	0.302638625901632
SIGLEC1	AML_105	-0.668769939391214	0.731358933342862
SIGLEC1	AML_106	-0.960373557435998	0.316225786611751
SIGLEC1	AML_107	0.212039647174955	0.874044479160325
SIGLEC1	AML_108	2.26565687778794	0.00422312176643543
SIGLEC1	AML_109	-2.32258812214745	0.0129512842071619
SIGLEC1	AML_121	-0.68695992924131	0.540478199322747
SIGLEC1	AML_123	-1.47514158389716	0.123494500678209
SIGLEC1	AML_124	-1.21543977666577	0.251723033032699
SIGLEC1	AML_117	-3.95669726555557	1.82167311770795e-05
SIGLEC1	AML_125	-0.711910376733578	0.63989708166555
SIGLEC1	AML_127	-0.465093708307532	0.61880373668131
SIGLEC1	AML_128	1.61999151399587	0.0855540476539104
SIGLEC1	AML_129	-0.16009650902331	0.89789104752119
SIGLEC1	AML_130	-4.01462536452553	1.30334259879398e-06
SIGLEC1	AML_132	-2.12997769678259	0.0242214454342991
SIGLEC1	AML_133	-1.83839293498395	0.0448568893326821
SIGLEC1	AML_118	-0.514813190583694	0.582924067993713
SIGLEC1	AML_119	-0.329037102663411	0.773692074389896
SIGLEC1	AML_120	-1.48428232113876	0.0769929253800208
SIGLEC1	AML_135	0.423233731422989	0.926593676838573
SIGLEC1	AML_136	-0.435899306050876	0.743133610455572
SIGLEC1	AML_137	-0.408398664752421	0.999368456270359
SIGLEC1	AML_139	-1.89205091923814	0.0271528548223097
SIGLEC1	AML_140	-1.54290765295043	0.103793131662507
SIGLEC10	AML_001	-1.52672525540572	3.67652625623759e-05
SIGLEC10	AML_010	-2.89077213182036	5.12051179376329e-16
SIGLEC10	AML_012	0.0793665680458388	0.902893062200659
SIGLEC10	AML_014	-0.525036294031481	0.19622523552653
SIGLEC10	AML_015	0.589073888859923	0.150315950615654
SIGLEC10	AML_017	-1.08381364495944	0.0150725540898909
SIGLEC10	AML_002	-1.25596379264494	0.00068552440879007
SIGLEC10	AML_023	-1.15651638193995	0.00246268173542657
SIGLEC10	AML_024	-2.17512434883486	5.48624907965047e-10
SIGLEC10	AML_025	-1.22048019566395	0.00205420532694588
SIGLEC10	AML_026	-0.0410660017955344	0.933906297100695
SIGLEC10	AML_028	-3.73800800104162	1.48757801135918e-27
SIGLEC10	AML_003	-0.434960754423315	0.441477946841841
SIGLEC10	AML_032	-0.90714867521414	0.0141548772639001
SIGLEC10	AML_038	-1.57054679026784	1.78071074346404e-05
SIGLEC10	AML_040	0.299530826392972	0.586192264641795
SIGLEC10	AML_045	-1.53351857207354	1.49850672355833e-05
SIGLEC10	AML_047	0.37876390233735	0.424932129331646
SIGLEC10	AML_048	-2.5850496400702	9.11986234839432e-14
SIGLEC10	AML_049	1.13981761602206	0.00539537432865754
SIGLEC10	AML_051	-2.26017145820038	1.91809100180264e-09
SIGLEC10	AML_054	-0.884517672807206	0.02865450091496
SIGLEC10	AML_059	-1.6140643556416	7.0001937898042e-06
SIGLEC10	AML_006	-3.24742029762492	6.24834358508795e-21
SIGLEC10	AML_064	1.88827177978588	1.01691504125175e-07
SIGLEC10	AML_065	-1.25548255283932	0.000525676425276122
SIGLEC10	AML_067	-0.657896768348773	0.0915054647311172
SIGLEC10	AML_071	-2.98149409280065	6.85454020003228e-19
SIGLEC10	AML_073	0.489097882481781	0.225303018780264
SIGLEC10	AML_102	-2.02489412450286	1.19766547562607e-07
SIGLEC10	AML_111	-0.122268008082197	0.954633664400597
SIGLEC10	AML_113	0.388478313384947	0.359074444220914
SIGLEC10	AML_116	-1.37069780982935	0.000122425231595033
SIGLEC10	AML_103	-0.845708926785804	0.0869918051941157
SIGLEC10	AML_104	-0.455833559330181	0.271404515345826
SIGLEC10	AML_105	0.592850539512543	0.674201434792777
SIGLEC10	AML_106	0.0195365428111131	0.975733391833893
SIGLEC10	AML_107	-0.689085127281908	0.0798241839889679
SIGLEC10	AML_108	1.21002933808351	0.00368567764753138
SIGLEC10	AML_109	-2.35028483204593	8.2667431356641e-13
SIGLEC10	AML_121	0.0790449620048417	0.869550308655045
SIGLEC10	AML_123	0.126577150963761	0.783002923001315
SIGLEC10	AML_124	-1.20669212911296	0.000829153064115632
SIGLEC10	AML_117	-4.42393550969258	1.01930481830507e-46
SIGLEC10	AML_125	-0.136393041592084	0.905998633451896
SIGLEC10	AML_127	-0.0622683914372261	0.905141232177723
SIGLEC10	AML_128	0.712612277102218	0.0568332877921541
SIGLEC10	AML_129	-0.251167963874093	0.641458280431598
SIGLEC10	AML_130	-1.82182821862189	1.09701711560891e-08
SIGLEC10	AML_132	-2.26433987907183	4.11004853078215e-12
SIGLEC10	AML_133	1.45251243559786	3.62660733279054e-05
SIGLEC10	AML_118	-0.873455509636897	0.0115062066395546
SIGLEC10	AML_119	-0.409325703834562	0.428433496818112
SIGLEC10	AML_120	-1.19284412735458	0.00113547791197276
SIGLEC10	AML_135	0.801370461834957	0.142148333064757
SIGLEC10	AML_136	0.634297566610301	0.172371394730759
SIGLEC10	AML_137	-0.157246936813077	0.999368456270359
SIGLEC10	AML_139	-0.30039347323376	0.5357057334846
SIGLEC10	AML_140	-1.70361693813856	1.23150746214514e-05
SIGLEC11	AML_001	-1.76821562366199	0.0646083872456336
SIGLEC11	AML_010	-2.83262216230683	0.00146190284999339
SIGLEC11	AML_012	0.861471916938476	NA
SIGLEC11	AML_014	0.567117165568949	0.527144003383507
SIGLEC11	AML_015	-0.515614028720506	NA
SIGLEC11	AML_017	-0.550783512510336	NA
SIGLEC11	AML_002	-1.53102004270486	0.10056535489078
SIGLEC11	AML_023	-1.4354284223034	0.109295127438296
SIGLEC11	AML_024	-0.995140604386302	0.275607221194879
SIGLEC11	AML_025	-0.499752038494134	0.657783240632746
SIGLEC11	AML_026	1.43042682425359	0.0975724315934949
SIGLEC11	AML_028	-2.90454274148432	0.00158463081625701
SIGLEC11	AML_003	-0.411305105975144	0.78449578390852
SIGLEC11	AML_032	-0.0208900893756261	NA
SIGLEC11	AML_038	-0.479046779134936	0.667816954560325
SIGLEC11	AML_040	1.09917762508826	0.184280277076706
SIGLEC11	AML_045	-0.914928995054679	NA
SIGLEC11	AML_047	0.655969049843937	0.521423547706051
SIGLEC11	AML_048	-0.551409342047907	0.565125685897049
SIGLEC11	AML_049	-0.395481169937658	NA
SIGLEC11	AML_051	-0.535517980264515	NA
SIGLEC11	AML_054	0.533001235936955	0.597213719827196
SIGLEC11	AML_059	-1.87084125266629	0.0387519265774789
SIGLEC11	AML_006	-1.17519507560189	0.209411159997953
SIGLEC11	AML_064	1.12015610178732	0.263545039632016
SIGLEC11	AML_065	1.17471862064114	NA
SIGLEC11	AML_067	-0.535715714773957	0.576796284614185
SIGLEC11	AML_071	-0.296030763124283	NA
SIGLEC11	AML_073	-1.08511695376705	NA
SIGLEC11	AML_102	-0.191106474759701	NA
SIGLEC11	AML_111	-0.534645854395237	NA
SIGLEC11	AML_113	-1.2584117164321	0.104432572920144
SIGLEC11	AML_116	-1.3798878241421	0.152412825856359
SIGLEC11	AML_103	-0.133301391538592	NA
SIGLEC11	AML_104	-0.718376550382465	NA
SIGLEC11	AML_105	-0.135247462954504	NA
SIGLEC11	AML_106	0.191232382490877	NA
SIGLEC11	AML_107	0.0614227044567193	NA
SIGLEC11	AML_108	0.742137706824492	NA
SIGLEC11	AML_109	-1.57990567564544	NA
SIGLEC11	AML_121	0.265032705252733	NA
SIGLEC11	AML_123	0.254900641377239	NA
SIGLEC11	AML_124	-1.71525273776213	NA
SIGLEC11	AML_117	-2.2162337913133	0.00451430020966291
SIGLEC11	AML_125	0.243483608787256	NA
SIGLEC11	AML_127	-0.661880296377803	NA
SIGLEC11	AML_128	-0.494365596614978	0.6644522495905
SIGLEC11	AML_129	0.844211190129098	NA
SIGLEC11	AML_130	-4.06511818621858	2.56908581448251e-12
SIGLEC11	AML_132	-1.32423349794305	0.20456900477215
SIGLEC11	AML_133	0.0969496428381544	NA
SIGLEC11	AML_118	-0.807313149330564	0.238061584214189
SIGLEC11	AML_119	0.116231203289354	NA
SIGLEC11	AML_120	-1.89218400293435	0.0187838992009314
SIGLEC11	AML_135	0.437892663591617	NA
SIGLEC11	AML_136	0.598036462382005	NA
SIGLEC11	AML_137	-0.396130484766142	NA
SIGLEC11	AML_139	-0.769397295903389	0.359472841819714
SIGLEC11	AML_140	-1.54514148930823	NA
SIGLEC12	AML_001	-1.0727379092927	0.279612364993807
SIGLEC12	AML_010	-0.0975561776900248	0.936540373267292
SIGLEC12	AML_012	0.000862261979791445	0.999337159214587
SIGLEC12	AML_014	-0.847267767397975	0.340033120850024
SIGLEC12	AML_015	0.37785875144167	0.739468918108901
SIGLEC12	AML_017	0.390296898994878	0.726334014515625
SIGLEC12	AML_002	0.381081756533405	0.73833366620227
SIGLEC12	AML_023	-0.24714283260601	0.823470210502604
SIGLEC12	AML_024	-0.0970234617000938	0.930991849746224
SIGLEC12	AML_025	-0.630805426040783	0.552822425164893
SIGLEC12	AML_026	0.192063446338831	0.856963448044726
SIGLEC12	AML_028	-0.324564667239974	0.786498737902515
SIGLEC12	AML_003	-0.329604366927629	0.838110217747982
SIGLEC12	AML_032	1.01371660816455	0.310205432650127
SIGLEC12	AML_038	0.310208328195663	0.796758198930254
SIGLEC12	AML_040	-0.203338830674211	NA
SIGLEC12	AML_045	-1.26417293721546	0.161227766011536
SIGLEC12	AML_047	0.241336319161384	0.844425882481622
SIGLEC12	AML_048	-0.105733070064419	0.923602980592338
SIGLEC12	AML_049	1.14752648378163	0.214919328273354
SIGLEC12	AML_051	0.307958836521543	0.79238005450775
SIGLEC12	AML_054	-0.835330240793533	0.38192346741402
SIGLEC12	AML_059	-1.45293671706617	0.129285944941795
SIGLEC12	AML_006	1.27469146337821	0.165775676831599
SIGLEC12	AML_064	-0.958206268132571	0.350323806990238
SIGLEC12	AML_065	0.456569587346681	0.644209698639838
SIGLEC12	AML_067	-1.42737377243817	0.0990936106909353
SIGLEC12	AML_071	-0.53637388773929	0.599363407277832
SIGLEC12	AML_073	-0.0716046616695276	0.950523793271618
SIGLEC12	AML_102	0.313619167947655	0.826418753199882
SIGLEC12	AML_111	0.625269687674128	0.755166809339423
SIGLEC12	AML_113	0.196649502874108	0.828194076563773
SIGLEC12	AML_116	-1.15003522427302	0.266919595615878
SIGLEC12	AML_103	-0.115750676690335	0.965398708755497
SIGLEC12	AML_104	-0.332129247138505	0.746728269887675
SIGLEC12	AML_105	-0.715014059014898	0.673308495107194
SIGLEC12	AML_106	0.0844638008963723	0.946782628021813
SIGLEC12	AML_107	-2.07324047285296	0.0345496504252754
SIGLEC12	AML_108	-0.178830818885084	NA
SIGLEC12	AML_109	0.545623930460907	0.649235578529871
SIGLEC12	AML_121	0.259707214997981	0.842799703829453
SIGLEC12	AML_123	1.55227276979359	0.119948260693408
SIGLEC12	AML_124	-1.25910306661329	0.236928397911884
SIGLEC12	AML_117	1.78749634083394	0.111936167069329
SIGLEC12	AML_125	-0.303091030131349	0.886419772850966
SIGLEC12	AML_127	-1.65552112322702	0.0318881316798316
SIGLEC12	AML_128	1.22750035070294	0.239072638486002
SIGLEC12	AML_129	0.607383438722941	0.508833330047778
SIGLEC12	AML_130	-0.479130774841369	0.684813776065193
SIGLEC12	AML_132	-1.79890039122655	0.0683388585044448
SIGLEC12	AML_133	-0.822364964172628	0.445642278509555
SIGLEC12	AML_118	-1.06018458660233	0.225008883440055
SIGLEC12	AML_119	-0.84311899994996	0.329912385860716
SIGLEC12	AML_120	-0.19742259493003	0.850145440940475
SIGLEC12	AML_135	-0.182901910528948	0.97877557053327
SIGLEC12	AML_136	0.304753103580243	0.82133598562361
SIGLEC12	AML_137	0.475862632003411	0.999368456270359
SIGLEC12	AML_139	0.551370355680104	0.634275791279857
SIGLEC12	AML_140	0.0629703540536011	0.971532720167528
SIGLEC14	AML_001	0.0441971216141387	0.968255726547563
SIGLEC14	AML_010	-1.45939260373296	0.0996530766465033
SIGLEC14	AML_012	0.324488285188436	0.746172651082202
SIGLEC14	AML_014	-0.218844573814034	0.824706425671456
SIGLEC14	AML_015	-0.174449880309889	0.872660554965204
SIGLEC14	AML_017	-1.93288567707644	0.0174210700684393
SIGLEC14	AML_002	-0.821885759570072	0.394024866276416
SIGLEC14	AML_023	0.0349772788202248	0.975001238107479
SIGLEC14	AML_024	-0.162236453490989	0.878026231016479
SIGLEC14	AML_025	-0.730450849083144	0.482924570971674
SIGLEC14	AML_026	-0.492847458584066	0.600436287337207
SIGLEC14	AML_028	-1.95503096608395	0.0235185213996418
SIGLEC14	AML_003	-0.721387242393972	0.554814666849843
SIGLEC14	AML_032	1.0373679239688	0.262168497154652
SIGLEC14	AML_038	-0.924923743221507	0.331674170862161
SIGLEC14	AML_040	0.310891954567244	0.781054734248119
SIGLEC14	AML_045	-1.0098936508849	0.239838370488605
SIGLEC14	AML_047	0.98996184922402	0.284186884964892
SIGLEC14	AML_048	-1.18761635965198	0.152609883153406
SIGLEC14	AML_049	0.0286936148278688	0.980328830814925
SIGLEC14	AML_051	-0.36517150886007	0.739604715034439
SIGLEC14	AML_054	-0.340559343832093	0.775359611360427
SIGLEC14	AML_059	-1.66207388656425	0.0520340034070235
SIGLEC14	AML_006	-1.21466085265818	0.153800131582743
SIGLEC14	AML_064	1.35087970582757	0.12762100845591
SIGLEC14	AML_065	-0.972872361943831	0.254691096410653
SIGLEC14	AML_067	-0.937170040794716	0.271255001258798
SIGLEC14	AML_071	-1.38934420393785	0.0997058924287075
SIGLEC14	AML_073	-1.2194339508842	0.161231085185521
SIGLEC14	AML_102	-0.0212526117384145	0.991706780644135
SIGLEC14	AML_111	-0.232950742019653	0.928214129737813
SIGLEC14	AML_113	0.348913782220379	0.587906036292949
SIGLEC14	AML_116	-1.32245738129287	0.0260037510407467
SIGLEC14	AML_103	-1.11201651363171	0.131907762244253
SIGLEC14	AML_104	-0.367011189771105	0.604922477345065
SIGLEC14	AML_105	0.0726515540845042	0.991987581364344
SIGLEC14	AML_106	-1.61513541500765	0.0636198435774851
SIGLEC14	AML_107	-2.05809335886712	0.000178688564121061
SIGLEC14	AML_108	0.397566462589529	0.760921463438967
SIGLEC14	AML_109	-5.17053472028951	8.27800102308771e-19
SIGLEC14	AML_121	0.0426861543695086	0.955600628862092
SIGLEC14	AML_123	-0.444560011138582	0.485176650730591
SIGLEC14	AML_124	-2.42873955457934	5.10796780484714e-06
SIGLEC14	AML_117	-3.18936648467981	3.65220079282744e-10
SIGLEC14	AML_125	-0.868777617853764	0.28331569155247
SIGLEC14	AML_127	-0.82557330077523	0.148090513686094
SIGLEC14	AML_128	-0.704876807469357	0.24735388033727
SIGLEC14	AML_129	-0.135107857458355	0.879621604405433
SIGLEC14	AML_130	-2.54429604595639	4.21449062629158e-07
SIGLEC14	AML_132	-0.754387346980878	0.212060896096389
SIGLEC14	AML_133	-0.22302080813564	0.791809509699808
SIGLEC14	AML_118	-0.0623902941167626	0.930557846154469
SIGLEC14	AML_119	-0.950259066441516	0.17020070169224
SIGLEC14	AML_120	-1.32942707448283	0.0198087496691643
SIGLEC14	AML_135	0.358065665288418	0.904448264086848
SIGLEC14	AML_136	0.498512692779525	0.577641637879773
SIGLEC14	AML_137	-0.131561332443328	0.999368456270359
SIGLEC14	AML_139	-0.428465145975726	0.575282980651009
SIGLEC14	AML_140	-2.08046742765953	0.000190455705982134
SIGLEC15	AML_001	-1.49787442048016	0.0862237802310414
SIGLEC15	AML_010	0.707589168103545	0.294334797309041
SIGLEC15	AML_012	-0.0745649408468181	0.947851469383054
SIGLEC15	AML_014	-0.438172029674639	0.606526471125059
SIGLEC15	AML_015	2.25497192190278	0.00146404314489736
SIGLEC15	AML_017	0.188155497567147	0.867938890821937
SIGLEC15	AML_002	2.24950818924797	2.75056379226527e-05
SIGLEC15	AML_023	1.00890865494205	0.0970001852937961
SIGLEC15	AML_024	-1.82038345081557	0.00853641350691476
SIGLEC15	AML_025	0.108904266785334	0.92819344997652
SIGLEC15	AML_026	1.44410261222438	0.0547633655274983
SIGLEC15	AML_028	-1.55668497427983	0.0218374933335777
SIGLEC15	AML_003	0.898109492014725	0.227397302122518
SIGLEC15	AML_032	-1.41087666745436	0.123087613783476
SIGLEC15	AML_038	-0.282321100854046	0.73768588771655
SIGLEC15	AML_040	-0.204369288954675	0.836014463962549
SIGLEC15	AML_045	-2.25254149179849	0.0025311161763135
SIGLEC15	AML_047	-1.01554584567696	0.218176462724627
SIGLEC15	AML_048	0.187506244859359	0.826795361898063
SIGLEC15	AML_049	2.25376251123554	0.000275281750365047
SIGLEC15	AML_051	0.837000832299641	0.222720879901829
SIGLEC15	AML_054	0.218645181205784	0.864920237399136
SIGLEC15	AML_059	-0.541894932961584	0.561704120505656
SIGLEC15	AML_006	-1.5128774142489	0.0248412775084969
SIGLEC15	AML_064	0.370670373785928	0.69006655195488
SIGLEC15	AML_065	0.138606485669357	0.875816383884415
SIGLEC15	AML_067	-0.206603097008864	0.798831187321779
SIGLEC15	AML_071	0.535192346506683	0.524109964731075
SIGLEC15	AML_073	-0.94989234635566	0.310639645993267
SIGLEC15	AML_102	-0.545961093292868	0.667914431993401
SIGLEC15	AML_111	0.0330751236474714	NA
SIGLEC15	AML_113	0.294452207753678	0.738023428043282
SIGLEC15	AML_116	0.753031254973288	0.483075729074269
SIGLEC15	AML_103	-0.367798825635867	NA
SIGLEC15	AML_104	-1.26314449961034	0.146672590395881
SIGLEC15	AML_105	-0.645084604995966	NA
SIGLEC15	AML_106	0.228342881941323	NA
SIGLEC15	AML_107	-0.902523392028428	0.378425114280661
SIGLEC15	AML_108	1.37003170853843	0.13868824752725
SIGLEC15	AML_109	0.161202243800353	0.88878677351286
SIGLEC15	AML_121	-0.293359725578664	0.781159671491546
SIGLEC15	AML_123	0.37375844509057	0.722642148654618
SIGLEC15	AML_124	-0.860316124724939	0.428474757033954
SIGLEC15	AML_117	0.917023171826729	0.327419081772341
SIGLEC15	AML_125	0.534624079989977	NA
SIGLEC15	AML_127	0.455639517386211	0.566397909882512
SIGLEC15	AML_128	1.99085497602202	0.0159234024390339
SIGLEC15	AML_129	-0.819846179963647	NA
SIGLEC15	AML_130	0.286236238563784	0.766119056862061
SIGLEC15	AML_132	1.52435430332406	0.0689685785675709
SIGLEC15	AML_133	-2.00809270884529	0.0110561218441843
SIGLEC15	AML_118	-0.147287360187239	NA
SIGLEC15	AML_119	0.33727659668138	NA
SIGLEC15	AML_120	-0.748463929812984	0.406227366792794
SIGLEC15	AML_135	-0.630075222990185	0.824992919860873
SIGLEC15	AML_136	0.789296264989813	0.417948834294571
SIGLEC15	AML_137	-0.409292114701762	0.999368456270359
SIGLEC15	AML_139	1.03908092742742	0.233149875101988
SIGLEC15	AML_140	-0.409292311343948	0.753822720858793
SIGLEC16	AML_001	-2.30898330963401	0.00299687642845158
SIGLEC16	AML_010	-4.01847751425563	2.35752221741672e-08
SIGLEC16	AML_012	-0.0353278419834696	NA
SIGLEC16	AML_014	0.547860869462367	0.560450205753374
SIGLEC16	AML_015	-0.291885050253809	0.788461381819027
SIGLEC16	AML_017	-0.970050589794369	NA
SIGLEC16	AML_002	-3.66225263746766	8.48093342561024e-08
SIGLEC16	AML_023	-1.3991895544472	0.121533420651678
SIGLEC16	AML_024	-1.16600249949315	0.179993965727993
SIGLEC16	AML_025	-0.920680694611438	NA
SIGLEC16	AML_026	1.5431695519486	0.0520597042426376
SIGLEC16	AML_028	-4.88176796494726	4.89100601775362e-10
SIGLEC16	AML_003	-0.597049310033984	0.646448265155348
SIGLEC16	AML_032	0.17435955627786	NA
SIGLEC16	AML_038	-0.856945942231828	0.360523349055911
SIGLEC16	AML_040	0.646690660434165	0.480800386251174
SIGLEC16	AML_045	-0.981093316643186	0.293897938382663
SIGLEC16	AML_047	0.841124711762901	0.398733560247386
SIGLEC16	AML_048	-1.21742034846604	0.101425038077115
SIGLEC16	AML_049	0.490929624721976	NA
SIGLEC16	AML_051	-0.218417752080543	NA
SIGLEC16	AML_054	0.818577848962698	0.397136066921573
SIGLEC16	AML_059	-3.56468577066641	3.4672945677166e-07
SIGLEC16	AML_006	-2.19585447050922	0.00587143006141989
SIGLEC16	AML_064	1.78609531908661	0.0253381456527399
SIGLEC16	AML_065	-0.682168324820572	NA
SIGLEC16	AML_067	-0.238942542950798	0.8058709142171
SIGLEC16	AML_071	-1.8738721180412	0.0168033373771661
SIGLEC16	AML_073	-0.380310271451014	0.701251869144683
SIGLEC16	AML_102	-0.114546710523599	0.942116675472265
SIGLEC16	AML_111	-0.188883038914829	NA
SIGLEC16	AML_113	-0.751637061103428	0.31435780983101
SIGLEC16	AML_116	-1.70056657552029	0.0458758026904546
SIGLEC16	AML_103	0.0451078587615343	0.986810259403154
SIGLEC16	AML_104	-0.0752684959047636	0.944180038169242
SIGLEC16	AML_105	0.433916340916318	NA
SIGLEC16	AML_106	-0.0770304252157479	NA
SIGLEC16	AML_107	-0.450849742873331	0.649227969453824
SIGLEC16	AML_108	0.186749072729033	0.945552123365621
SIGLEC16	AML_109	-0.572235914454079	0.541265476706911
SIGLEC16	AML_121	-1.16735483334479	0.236702108590508
SIGLEC16	AML_123	-0.0881425053695312	0.940050825600328
SIGLEC16	AML_124	-2.79868310676039	0.000412910598466054
SIGLEC16	AML_117	-3.85301750267744	2.03412601105254e-11
SIGLEC16	AML_125	-0.539872160447587	NA
SIGLEC16	AML_127	-1.7010587275526	0.019581067356015
SIGLEC16	AML_128	-1.99875120660219	0.00050807614013894
SIGLEC16	AML_129	-0.0698566240596941	0.957439986740928
SIGLEC16	AML_130	-4.73609889413059	2.61211297167663e-19
SIGLEC16	AML_132	-1.93665949243634	0.0203226361325339
SIGLEC16	AML_133	-0.547424641322776	0.611870238017094
SIGLEC16	AML_118	-0.425006915948433	0.556667737819741
SIGLEC16	AML_119	-0.436964314548223	NA
SIGLEC16	AML_120	-0.994931913296484	0.199682546109596
SIGLEC16	AML_135	1.06333412652098	0.417489050814762
SIGLEC16	AML_136	0.384558235354034	0.755595810261286
SIGLEC16	AML_137	-0.089003339886862	0.999368456270359
SIGLEC16	AML_139	-1.1654043276362	0.0692776839883689
SIGLEC16	AML_140	-0.994096562047478	0.27388519287472
SIGLEC5	AML_001	1.84860738830469	4.89594547235199e-08
SIGLEC5	AML_010	-0.622650462002514	0.131886670431296
SIGLEC5	AML_012	0.807912061633248	0.0587806888722204
SIGLEC5	AML_014	-2.20347084608421	1.62563056761506e-09
SIGLEC5	AML_015	-2.16422644327291	3.46280837200842e-09
SIGLEC5	AML_017	-2.88075153682444	2.93254714074019e-16
SIGLEC5	AML_002	-1.33635227385194	0.000117552282426927
SIGLEC5	AML_023	0.20466917108898	0.646373758578057
SIGLEC5	AML_024	-1.91973410716194	5.71795398708166e-08
SIGLEC5	AML_025	-0.732172233181118	0.110279682449271
SIGLEC5	AML_026	-1.76863682814447	3.6236293907078e-07
SIGLEC5	AML_028	-1.96214545122315	3.34991245210447e-09
SIGLEC5	AML_003	-2.90207119131672	2.34042000527202e-15
SIGLEC5	AML_032	4.02936710782791	1.37304275744224e-18
SIGLEC5	AML_038	-1.90544403390813	9.70515009817335e-08
SIGLEC5	AML_040	0.946571627923918	0.0117216961436369
SIGLEC5	AML_045	-1.81755808700289	4.66002014658674e-08
SIGLEC5	AML_047	1.39833058474669	4.04163347070252e-05
SIGLEC5	AML_048	-1.81446916160974	2.57041999202778e-08
SIGLEC5	AML_049	1.32158677625234	0.000721680485558208
SIGLEC5	AML_051	-0.183887529248958	0.72575707572284
SIGLEC5	AML_054	-0.544335899992023	0.244509529812973
SIGLEC5	AML_059	-1.3286859672048	0.000346562589221066
SIGLEC5	AML_006	-0.669644528893889	0.0803177805290035
SIGLEC5	AML_064	1.48410279044904	4.73393456016761e-05
SIGLEC5	AML_065	-0.738718016326836	0.0651661680072896
SIGLEC5	AML_067	-1.34524372203079	0.000101502471238188
SIGLEC5	AML_071	-1.96236168487581	1.59975850059759e-07
SIGLEC5	AML_073	-0.113479447844243	0.837421389375501
SIGLEC5	AML_102	0.190560028430326	0.866773343773803
SIGLEC5	AML_111	0.00127929840402678	0.999386243552438
SIGLEC5	AML_113	0.240297047730858	0.686151723458217
SIGLEC5	AML_116	-0.409184828815886	0.597197527730289
SIGLEC5	AML_103	-0.611745762029037	0.679570817797953
SIGLEC5	AML_104	-0.919250321541056	0.101277120474642
SIGLEC5	AML_105	-0.0475036127380273	0.995456985066117
SIGLEC5	AML_106	0.334637133551426	0.635429374283449
SIGLEC5	AML_107	-1.12538086089837	0.0434592620694252
SIGLEC5	AML_108	0.178442920939764	0.9098468128558
SIGLEC5	AML_109	-1.83772408006195	6.4500693736549e-05
SIGLEC5	AML_121	1.45303034709913	0.00638652659154113
SIGLEC5	AML_123	1.15341030525416	0.0299156864093243
SIGLEC5	AML_124	-1.31535758649162	0.0273928091833785
SIGLEC5	AML_117	-2.2166979980547	1.25372783858897e-06
SIGLEC5	AML_125	-0.733134223261939	0.517362912811827
SIGLEC5	AML_127	-1.45821123361913	0.00593427598020331
SIGLEC5	AML_128	3.27102698558709	1.04675539943246e-12
SIGLEC5	AML_129	-0.853406709788271	0.214391665478139
SIGLEC5	AML_130	-1.2755554724511	0.0082766258263515
SIGLEC5	AML_132	0.287612372238829	0.640980203012203
SIGLEC5	AML_133	0.235494318805827	0.744977173608765
SIGLEC5	AML_118	-0.878970171088507	0.0899943391331647
SIGLEC5	AML_119	-1.00684695957474	0.0866474312114155
SIGLEC5	AML_120	-1.97740078777956	0.000596755661504981
SIGLEC5	AML_135	0.0101381862386808	0.998534637525568
SIGLEC5	AML_136	0.240857471375654	0.807023298587145
SIGLEC5	AML_137	-0.0701093357178738	0.999368456270359
SIGLEC5	AML_139	-0.651674323270724	0.409920350454982
SIGLEC5	AML_140	-1.76695694411254	0.00152304814107359
SIGLEC6	AML_001	-1.79685825515612	0.0484415992398045
SIGLEC6	AML_010	-0.559113892958468	0.308463890849581
SIGLEC6	AML_012	-1.98209777663924	8.57317380395846e-05
SIGLEC6	AML_014	-1.09567625723359	0.00321871979421102
SIGLEC6	AML_015	-0.734718776823665	0.16384936051889
SIGLEC6	AML_017	-0.0140281907785519	0.98670361518849
SIGLEC6	AML_002	0.954398626155012	0.0947297568793996
SIGLEC6	AML_023	2.34133248246949	2.04144924032581e-08
SIGLEC6	AML_024	-5.15384728125138	1.45108605076152e-14
SIGLEC6	AML_025	-1.15692473980778	0.179729049154375
SIGLEC6	AML_026	0.714920095046321	0.243762128536431
SIGLEC6	AML_028	2.88322414690214	2.16101525557621e-09
SIGLEC6	AML_003	-2.3869149577463	0.000289909634657195
SIGLEC6	AML_032	-2.13156325533621	1.37776508479598e-05
SIGLEC6	AML_038	-1.15608262551779	0.0255992187228196
SIGLEC6	AML_040	0.0727598636692266	0.925872737402487
SIGLEC6	AML_045	-1.89794828636045	0.0251281025122015
SIGLEC6	AML_047	-2.21937208368608	4.54981142291812e-08
SIGLEC6	AML_048	1.5370743027542	0.000225316784834755
SIGLEC6	AML_049	0.770867083663791	0.321959885553136
SIGLEC6	AML_051	0.776825365138013	0.115254175931725
SIGLEC6	AML_054	-2.76084185997485	2.84254912855014e-12
SIGLEC6	AML_059	-1.80576606359117	4.96227633495645e-08
SIGLEC6	AML_006	0.907659452452969	0.156824173085038
SIGLEC6	AML_064	0.656907506579618	0.245597948638569
SIGLEC6	AML_065	0.0813972714702034	0.909210604449751
SIGLEC6	AML_067	-3.38506483142134	1.16130043274559e-18
SIGLEC6	AML_071	-2.1565349029724	4.91168438229866e-07
SIGLEC6	AML_073	1.28486562845542	0.105378146066267
SIGLEC6	AML_102	-1.36910643728609	0.112534146757647
SIGLEC6	AML_111	1.11675987578512	0.252785408896112
SIGLEC6	AML_113	-0.392207013093025	0.61376198624219
SIGLEC6	AML_116	-0.370891931528696	0.760461807115605
SIGLEC6	AML_103	-1.09077625109172	0.29885021678887
SIGLEC6	AML_104	-0.963179243265643	0.166353679839165
SIGLEC6	AML_105	-1.21032613384615	0.307289480847387
SIGLEC6	AML_106	1.22281031406223	0.117596363398807
SIGLEC6	AML_107	-2.96250234244792	3.57089154498683e-05
SIGLEC6	AML_108	0.301168006194608	0.879555609367514
SIGLEC6	AML_109	-2.2514528206853	0.00912198841321262
SIGLEC6	AML_121	3.16144594762871	2.025611647288e-05
SIGLEC6	AML_123	2.27551858592525	0.000627500568184779
SIGLEC6	AML_124	-1.40364108074471	0.111028683290324
SIGLEC6	AML_117	0.62526209713704	0.44185311536583
SIGLEC6	AML_125	-0.331732555520225	0.847856859218195
SIGLEC6	AML_127	-2.96343670144973	8.37051317156249e-06
SIGLEC6	AML_128	1.69534300143178	0.015285704367739
SIGLEC6	AML_129	0.55375209436953	0.504329486095883
SIGLEC6	AML_130	0.129111465065703	0.883898759759826
SIGLEC6	AML_132	-1.00238795039648	0.21652810545083
SIGLEC6	AML_133	-0.84499206604077	0.309730360972657
SIGLEC6	AML_118	-2.85444270482495	1.94350728689504e-06
SIGLEC6	AML_119	-3.24887586399253	3.26454024661941e-07
SIGLEC6	AML_120	-1.87826734672848	0.0218857895488356
SIGLEC6	AML_135	0.612583234898744	0.777262018967192
SIGLEC6	AML_136	-0.904573424615117	0.366530363640105
SIGLEC6	AML_137	1.50155103974545	0.120001984753664
SIGLEC6	AML_139	3.90684042342993	2.08191231519706e-11
SIGLEC6	AML_140	0.379196585705075	0.764585794925948
SIGLEC7	AML_001	-1.4739275394139	0.0969160595753507
SIGLEC7	AML_010	-3.42583973014466	3.67942775237911e-05
SIGLEC7	AML_012	0.680528241131145	0.422330538064387
SIGLEC7	AML_014	0.311484595389658	0.751570393569175
SIGLEC7	AML_015	-1.9787810340523	0.0288042220748968
SIGLEC7	AML_017	0.0514836883579593	0.968838509637241
SIGLEC7	AML_002	-1.68845061914177	0.0524805326924534
SIGLEC7	AML_023	-3.20791688321139	0.000152076153100159
SIGLEC7	AML_024	-0.552655621656178	0.56097466201169
SIGLEC7	AML_025	-0.822386301559352	0.415922068622669
SIGLEC7	AML_026	1.34241490003387	0.113918843627102
SIGLEC7	AML_028	-4.09612474640737	5.65821968060552e-07
SIGLEC7	AML_003	-1.11686292645102	0.294325437228254
SIGLEC7	AML_032	1.33561096205487	0.152624242651947
SIGLEC7	AML_038	-0.495195563447991	0.654102983124946
SIGLEC7	AML_040	0.53455857743555	0.595932953704469
SIGLEC7	AML_045	-2.03335234199699	0.0140639861110864
SIGLEC7	AML_047	0.755364149906589	0.445617822497514
SIGLEC7	AML_048	-1.49838334912681	0.0651373502413558
SIGLEC7	AML_049	-0.912959874888357	0.341813292765265
SIGLEC7	AML_051	-0.886265652104341	0.375571771973423
SIGLEC7	AML_054	0.311814958830526	0.799594586871531
SIGLEC7	AML_059	-2.64744069192557	0.00160952620430708
SIGLEC7	AML_006	-2.16541439443393	0.00903227591048824
SIGLEC7	AML_064	2.07470103104737	0.0150620170405033
SIGLEC7	AML_065	-0.679163712188088	0.458754049251886
SIGLEC7	AML_067	-0.852955820810711	0.330405927379402
SIGLEC7	AML_071	-1.24096519968546	0.156841173184579
SIGLEC7	AML_073	-0.0102722124480949	0.992654395262359
SIGLEC7	AML_102	-1.37294912515827	0.12799404876257
SIGLEC7	AML_111	-0.523461736604645	0.82372467397312
SIGLEC7	AML_113	-0.553952172775653	0.511533738842746
SIGLEC7	AML_116	-2.42572757983724	0.0025485278306115
SIGLEC7	AML_103	-0.540713953802935	0.740656646633508
SIGLEC7	AML_104	-0.341848528176013	0.73845752316905
SIGLEC7	AML_105	-0.0380253507603371	0.995456985066117
SIGLEC7	AML_106	-0.396868249203724	0.721426687549624
SIGLEC7	AML_107	-1.10002283562217	0.311140199472527
SIGLEC7	AML_108	0.666664731766701	0.655162211704147
SIGLEC7	AML_109	-1.75969590338001	0.0747352989038878
SIGLEC7	AML_121	-3.08343644068029	0.00195889406541007
SIGLEC7	AML_123	0.055738091619842	0.965990375436321
SIGLEC7	AML_124	-2.72577680251583	0.00175413683686839
SIGLEC7	AML_117	-3.57147791774724	0.000328127505159187
SIGLEC7	AML_125	-0.392629641673626	0.847856859218195
SIGLEC7	AML_127	-1.36367575477047	0.0921308528359005
SIGLEC7	AML_128	-1.29047300150356	0.203441571942917
SIGLEC7	AML_129	-0.427287623221552	0.688866328428048
SIGLEC7	AML_130	-2.57876716644279	0.00527615284721168
SIGLEC7	AML_132	-3.16555412832736	0.000476328243805349
SIGLEC7	AML_133	-0.202315107593914	0.882187402112052
SIGLEC7	AML_118	0.016141236461075	0.989284541146719
SIGLEC7	AML_119	-0.609939635096514	0.52463391712147
SIGLEC7	AML_120	-1.30366394809247	0.125046352083274
SIGLEC7	AML_135	0.943966343855612	0.587705593401663
SIGLEC7	AML_136	0.131540573424769	0.938313645328191
SIGLEC7	AML_137	0.172237448816997	0.999368456270359
SIGLEC7	AML_139	-0.225597218517189	0.877424059179859
SIGLEC7	AML_140	-1.42497694813534	0.136937975876181
SIGLEC8	AML_001	-0.191716279853349	0.870455649267071
SIGLEC8	AML_010	-1.13860554025087	0.256561603922892
SIGLEC8	AML_012	0.391468684792553	NA
SIGLEC8	AML_014	-1.03644098181186	0.23282621672703
SIGLEC8	AML_015	0.647247013227044	NA
SIGLEC8	AML_017	-1.01983679563611	NA
SIGLEC8	AML_002	-1.74263445855493	0.0596884996183259
SIGLEC8	AML_023	-0.30023679748476	0.780713893801257
SIGLEC8	AML_024	-1.04857577839401	0.25291434259472
SIGLEC8	AML_025	0.0791721696634586	NA
SIGLEC8	AML_026	0.291329530903955	0.762966785736345
SIGLEC8	AML_028	-1.76172913770032	0.0772252549699167
SIGLEC8	AML_003	-0.468071865421863	NA
SIGLEC8	AML_032	-1.15597741594991	0.234293817130987
SIGLEC8	AML_038	-1.82630663837769	0.0277220539339812
SIGLEC8	AML_040	0.770213538538195	0.397317292521235
SIGLEC8	AML_045	0.16821540133953	NA
SIGLEC8	AML_047	0.995608150827086	0.303146010512573
SIGLEC8	AML_048	-0.550925289137026	NA
SIGLEC8	AML_049	-0.853863110065784	NA
SIGLEC8	AML_051	0.274512247938378	0.813035177935155
SIGLEC8	AML_054	0.211652000436947	0.864535262494202
SIGLEC8	AML_059	1.93391000872204	0.0162873667368293
SIGLEC8	AML_006	0.112554573262088	0.919958133212847
SIGLEC8	AML_064	-0.0434718425337065	0.973975536484874
SIGLEC8	AML_065	0.124058649935267	NA
SIGLEC8	AML_067	-0.728084079271029	0.435704933563307
SIGLEC8	AML_071	-1.51433472727033	NA
SIGLEC8	AML_073	1.33439086512846	NA
SIGLEC8	AML_102	0.49001272975168	NA
SIGLEC8	AML_111	0.124696595011172	NA
SIGLEC8	AML_113	0.616828872244626	NA
SIGLEC8	AML_116	-0.652255166754079	0.547929008762641
SIGLEC8	AML_103	-0.234118708432038	NA
SIGLEC8	AML_104	-0.8775069535615	0.314659880277915
SIGLEC8	AML_105	-0.612119835291419	NA
SIGLEC8	AML_106	-0.083874984970176	NA
SIGLEC8	AML_107	-0.26631233020932	NA
SIGLEC8	AML_108	-0.996655089584728	NA
SIGLEC8	AML_109	-0.392884232273802	NA
SIGLEC8	AML_121	0.108486293795669	0.931640373286319
SIGLEC8	AML_123	0.40599814674768	0.718064650483377
SIGLEC8	AML_124	-0.513734380145948	NA
SIGLEC8	AML_117	-0.548131908641098	0.662960402390428
SIGLEC8	AML_125	0.595089189921288	NA
SIGLEC8	AML_127	-1.46418432655759	0.0758703958001908
SIGLEC8	AML_128	0.14526216209113	0.909566794582916
SIGLEC8	AML_129	0.643734389295308	NA
SIGLEC8	AML_130	0.889711038962598	0.403140758427007
SIGLEC8	AML_132	-1.10796634075394	0.282851315409991
SIGLEC8	AML_133	1.96811978325654	0.0168075459956325
SIGLEC8	AML_118	-0.0731394552983624	NA
SIGLEC8	AML_119	-0.248649556355791	NA
SIGLEC8	AML_120	-0.694135294682828	0.402301986569177
SIGLEC8	AML_135	-0.366447851290268	0.933384620705141
SIGLEC8	AML_136	-0.579890849393874	NA
SIGLEC8	AML_137	0.244114405255628	NA
SIGLEC8	AML_139	0.124144003521347	NA
SIGLEC8	AML_140	-0.160070313044668	NA
SIGLEC9	AML_001	-1.34764682930908	0.103520366975682
SIGLEC9	AML_010	-4.1895301258617	3.28444345829045e-08
SIGLEC9	AML_012	0.893093079540576	0.257355003673845
SIGLEC9	AML_014	-0.21333347879817	0.824858762647032
SIGLEC9	AML_015	-1.98688077286824	0.0175794662469271
SIGLEC9	AML_017	-1.54023797133462	0.0682840404870442
SIGLEC9	AML_002	-2.22797680083429	0.00421725837894459
SIGLEC9	AML_023	-2.30686664944293	0.00502896084103649
SIGLEC9	AML_024	-0.0871688686737442	0.931438130383668
SIGLEC9	AML_025	-0.966140071228923	0.30560536097678
SIGLEC9	AML_026	0.620382643677371	0.480752848317584
SIGLEC9	AML_028	-5.56731355850814	3.00736676481275e-13
SIGLEC9	AML_003	-1.19865165679041	0.21539211911637
SIGLEC9	AML_032	1.18539225805927	0.186832638625418
SIGLEC9	AML_038	-1.50856101175839	0.067209001745058
SIGLEC9	AML_040	0.508211115292541	0.608741131191136
SIGLEC9	AML_045	-0.672966028985839	0.433404301897387
SIGLEC9	AML_047	0.963411573515163	0.278686683023714
SIGLEC9	AML_048	-1.00415816785018	0.210696048586152
SIGLEC9	AML_049	-0.844316720683943	0.365202817987004
SIGLEC9	AML_051	-0.922216478328966	0.335044485036052
SIGLEC9	AML_054	0.712157250707848	0.469854356928935
SIGLEC9	AML_059	-2.98438000310569	0.000102633755694118
SIGLEC9	AML_006	-3.24919387704083	1.42457412339707e-05
SIGLEC9	AML_064	2.37316343442672	0.00216981670182809
SIGLEC9	AML_065	-0.962750355350202	0.246672129796978
SIGLEC9	AML_067	-0.966703106149115	0.234687805476365
SIGLEC9	AML_071	-1.76777315280869	0.0233513421550712
SIGLEC9	AML_073	-1.26694559159246	0.11938600287008
SIGLEC9	AML_102	-0.158721660963048	0.922495668193641
SIGLEC9	AML_111	-1.08988876322792	0.340402853389543
SIGLEC9	AML_113	-1.4733971211233	0.0486985078907319
SIGLEC9	AML_116	-1.62450706194655	0.0761808262488341
SIGLEC9	AML_103	-0.724388249569653	0.607933025695142
SIGLEC9	AML_104	-0.539470150963228	0.579080345797933
SIGLEC9	AML_105	-0.881938915284013	0.563595561958894
SIGLEC9	AML_106	-0.431434093216746	0.694846016564697
SIGLEC9	AML_107	-1.52593010713498	NA
SIGLEC9	AML_108	0.555849716442136	0.749382301962371
SIGLEC9	AML_109	-2.96573341371427	0.000825415830797741
SIGLEC9	AML_121	-2.42196813477444	0.0155558065197377
SIGLEC9	AML_123	-0.548724129368878	0.61972355071521
SIGLEC9	AML_124	-3.08151508627973	0.000267411827570346
SIGLEC9	AML_117	-3.65633742994718	NA
SIGLEC9	AML_125	-0.366452308472562	0.860081049146504
SIGLEC9	AML_127	-1.36091587622664	0.0920216608808178
SIGLEC9	AML_128	-1.4226537344275	0.144188836469895
SIGLEC9	AML_129	-0.178233498754045	0.88420049186536
SIGLEC9	AML_130	-3.22025433191122	NA
SIGLEC9	AML_132	-2.73675828457556	0.00277920027811397
SIGLEC9	AML_133	-0.332446794589133	0.794979424007848
SIGLEC9	AML_118	0.0940687234835306	0.931579585036699
SIGLEC9	AML_119	-0.448227478219908	0.672141856248752
SIGLEC9	AML_120	-0.641291806419207	0.491214233604254
SIGLEC9	AML_135	1.02501316832689	0.526024156873452
SIGLEC9	AML_136	0.41130638907923	0.759572002615061
SIGLEC9	AML_137	0.188137681343276	0.999368456270359
SIGLEC9	AML_139	-0.528342044368366	0.668228772666166
SIGLEC9	AML_140	-1.91855525643792	0.0268207098626824
SIGLECP3	AML_001	-1.03561510743313	0.146420793834913
SIGLECP3	AML_010	-2.69151574028682	3.45854383312521e-05
SIGLECP3	AML_012	-0.659363786211275	0.371415103967332
SIGLECP3	AML_014	1.22106611078825	0.0689569762244303
SIGLECP3	AML_015	0.253833975656759	0.718563382061528
SIGLECP3	AML_017	0.167548480159549	0.876006236339111
SIGLECP3	AML_002	-0.465997004132439	0.536611613549792
SIGLECP3	AML_023	0.959164553715967	0.162097084706515
SIGLECP3	AML_024	-1.74836831813304	0.00232099340981313
SIGLECP3	AML_025	0.619894097589177	0.484576532226963
SIGLECP3	AML_026	0.40703067667719	0.614269171705485
SIGLECP3	AML_028	-5.04900900302481	3.45425465354415e-16
SIGLECP3	AML_003	-0.476485178042632	0.647256103318461
SIGLECP3	AML_032	1.26550947534565	0.0668159759129849
SIGLECP3	AML_038	0.404047838618423	0.634628046145935
SIGLECP3	AML_040	-0.340234435648929	0.71296646912645
SIGLECP3	AML_045	-0.55210269969788	0.536712839495774
SIGLECP3	AML_047	0.470844111106922	0.58808850165546
SIGLECP3	AML_048	0.719419104656123	0.266270331041788
SIGLECP3	AML_049	1.86140485932201	0.00370673367078457
SIGLECP3	AML_051	-1.69122873858995	0.0231819762568638
SIGLECP3	AML_054	-0.540239832400453	0.537645552301708
SIGLECP3	AML_059	2.37471657078822	4.44802251720611e-05
SIGLECP3	AML_006	-0.625247774269552	0.386979128172729
SIGLECP3	AML_064	0.91004203103274	0.208363593927781
SIGLECP3	AML_065	-0.106086303124765	0.904408088178881
SIGLECP3	AML_067	-0.36242216726899	0.618605731890927
SIGLECP3	AML_071	-1.3124232188329	0.0438097865539462
SIGLECP3	AML_073	1.57186765226603	0.0160800594617194
SIGLECP3	AML_102	-0.0634817995193172	0.970069365394704
SIGLECP3	AML_111	-0.889782268634958	0.492028468637264
SIGLECP3	AML_113	-0.530833268250115	0.464503869223488
SIGLECP3	AML_116	-1.32968476280887	0.0864901389651308
SIGLECP3	AML_103	-1.25797374935556	0.135608726166423
SIGLECP3	AML_104	-1.34789777858581	0.0336432243702053
SIGLECP3	AML_105	0.50834070599739	0.825732587904845
SIGLECP3	AML_106	0.187075430610642	0.859834809986449
SIGLECP3	AML_107	-1.60358745011805	0.0304611261039805
SIGLECP3	AML_108	0.137010363635517	0.958531153006317
SIGLECP3	AML_109	1.52851791090948	0.0345546463765304
SIGLECP3	AML_121	-0.918650804613838	0.256226327540212
SIGLECP3	AML_123	1.1859256204055	0.0999073127598327
SIGLECP3	AML_124	-5.3324559207313	2.32237914782666e-16
SIGLECP3	AML_117	0.753889386925786	0.324403871284845
SIGLECP3	AML_125	0.558158479944344	0.690340575214726
SIGLECP3	AML_127	-0.75740347849613	0.315509485165196
SIGLECP3	AML_128	-0.706789541343055	0.381952984837596
SIGLECP3	AML_129	-0.147944265031471	0.89733914262101
SIGLECP3	AML_130	-1.66845908913543	0.0188195215267975
SIGLECP3	AML_132	-0.996587788742196	0.188625223157488
SIGLECP3	AML_133	2.04571953513687	0.00168615512827931
SIGLECP3	AML_118	-0.29569124353961	0.724840674611069
SIGLECP3	AML_119	0.0833938097148862	0.949061816078259
SIGLECP3	AML_120	-1.26302647704173	0.0702958422453559
SIGLECP3	AML_135	1.25193865884141	0.286339306669728
SIGLECP3	AML_136	-1.07105324288128	0.188428184098597
SIGLECP3	AML_137	0.64386582069221	0.999368456270359
SIGLECP3	AML_139	-2.41595837760966	0.000174307947153134
SIGLECP3	AML_140	0.0830930207029127	0.95818653257308
SIGMAR1	AML_001	-0.0401126385860859	0.9344358253332
SIGMAR1	AML_010	0.113226812691226	0.811641195049652
SIGMAR1	AML_012	-0.0443360024348126	0.947487850325185
SIGMAR1	AML_014	1.3091046087684	0.000235259597867237
SIGMAR1	AML_015	-0.981507016930711	0.010988608600146
SIGMAR1	AML_017	-0.486016429427279	0.283088689034794
SIGMAR1	AML_002	-0.597329289109455	0.156320209265474
SIGMAR1	AML_023	-0.492937752536331	0.23787443282258
SIGMAR1	AML_024	-0.861644366311049	0.0267030271287347
SIGMAR1	AML_025	-0.00633583837535236	0.992550613248885
SIGMAR1	AML_026	1.19999787893232	0.000732047475639317
SIGMAR1	AML_028	-0.678993140817811	0.102321942128608
SIGMAR1	AML_003	-0.00910432573347353	0.992448045175581
SIGMAR1	AML_032	-0.210947657156003	0.686695154991267
SIGMAR1	AML_038	-0.0210061909779434	0.975601728061558
SIGMAR1	AML_040	-0.365606302616239	0.487562409907251
SIGMAR1	AML_045	-0.391410219870274	0.3392969554593
SIGMAR1	AML_047	0.981080177249138	0.0104353255849374
SIGMAR1	AML_048	-0.0134461132363714	0.978892415225572
SIGMAR1	AML_049	-1.75186141457197	1.19630674635727e-06
SIGMAR1	AML_051	-0.308824104228824	0.521288847111841
SIGMAR1	AML_054	-0.0125512896863515	0.987064583597014
SIGMAR1	AML_059	-1.51590339484197	3.46683092291642e-05
SIGMAR1	AML_006	1.04493870161084	0.00399331065316742
SIGMAR1	AML_064	-0.0996840321934683	0.845892578003098
SIGMAR1	AML_065	-0.0342735212977644	0.950422196680776
SIGMAR1	AML_067	-1.14967701221401	0.00162270918375858
SIGMAR1	AML_071	0.284965687123188	0.54600411199972
SIGMAR1	AML_073	0.259530276008143	0.579542176812644
SIGMAR1	AML_102	-0.0427789465556624	0.958076657166926
SIGMAR1	AML_111	0.125889202737016	0.944429751910832
SIGMAR1	AML_113	-0.0238690324074695	0.956561991504288
SIGMAR1	AML_116	-0.475531584095882	0.293425967196142
SIGMAR1	AML_103	-0.108218147348298	0.940172239568931
SIGMAR1	AML_104	-0.985557013737548	0.00348449019063956
SIGMAR1	AML_105	-0.565823586402781	0.352423416196458
SIGMAR1	AML_106	-0.322083125539435	0.450170323105631
SIGMAR1	AML_107	1.33006232938259	3.94393169645417e-05
SIGMAR1	AML_108	0.219640519133882	0.800224752874544
SIGMAR1	AML_109	-1.03768172081666	0.00194086646819406
SIGMAR1	AML_121	0.948092154281606	0.00310215539628436
SIGMAR1	AML_123	-0.365692874643219	0.31633078588139
SIGMAR1	AML_124	-0.00495350739545413	0.994377196873022
SIGMAR1	AML_117	0.168415632721908	0.652397545217472
SIGMAR1	AML_125	0.014641083105339	0.989686332741798
SIGMAR1	AML_127	-0.996577654240753	0.00118343747523169
SIGMAR1	AML_128	0.394522542214269	0.297730172285777
SIGMAR1	AML_129	-0.155908480269192	0.753146357213511
SIGMAR1	AML_130	0.417412820611572	0.232378822976036
SIGMAR1	AML_132	-0.453468885914859	0.201911733698691
SIGMAR1	AML_133	1.02556896946309	0.00142376440354914
SIGMAR1	AML_118	-0.335244754454655	0.364528366377243
SIGMAR1	AML_119	-0.03764027835332	0.956172070570295
SIGMAR1	AML_120	-0.297863579011071	0.422157480039906
SIGMAR1	AML_135	-0.331447925072582	0.768118524211448
SIGMAR1	AML_136	0.517747676542873	0.262871435031243
SIGMAR1	AML_137	0.318612686663846	0.999368456270359
SIGMAR1	AML_139	-0.583655729178249	0.119763782718317
SIGMAR1	AML_140	0.128285363519092	0.848542114424631
SIK1	AML_001	0.300346149799943	0.749658138666768
SIK1	AML_010	-0.911622138572873	0.296868232142997
SIK1	AML_012	-2.82312391259172	3.79705706078127e-06
SIK1	AML_014	1.259215638583	0.100244746620569
SIK1	AML_015	-4.40195483924806	2.99556828550147e-09
SIK1	AML_017	-0.958526409047256	0.271702380019008
SIK1	AML_002	-0.696962498054857	0.453230213724622
SIK1	AML_023	-3.09020189913095	3.00802311412646e-05
SIK1	AML_024	-1.35608353483243	0.0850749107974743
SIK1	AML_025	0.638813624564504	0.537131627625251
SIK1	AML_026	-0.381730987060441	0.676218329794516
SIK1	AML_028	-2.38871910049871	0.00239449560248749
SIK1	AML_003	-1.26493342810234	0.181261617874483
SIK1	AML_032	-0.0802052217514195	0.945214444257352
SIK1	AML_038	0.144642900006006	0.905954193453526
SIK1	AML_040	-0.0282761599691269	0.981607495375792
SIK1	AML_045	2.13248579852865	0.00393181923923868
SIK1	AML_047	-2.20462441418828	0.00373215868354659
SIK1	AML_048	-2.31278823265948	0.00158005861125611
SIK1	AML_049	-1.39457839115309	0.0816019087033286
SIK1	AML_051	0.269914536765777	0.801690099188731
SIK1	AML_054	1.93058098722389	0.0105557187276476
SIK1	AML_059	-1.55972874424311	0.0524515584499429
SIK1	AML_006	1.15159090619417	0.150197406819339
SIK1	AML_064	1.0839756300961	0.203507116868541
SIK1	AML_065	0.71814923674629	0.39405134296146
SIK1	AML_067	0.343898854071577	0.704171048109179
SIK1	AML_071	-0.610269014981512	0.510034894488587
SIK1	AML_073	0.442832395310494	0.633610789635589
SIK1	AML_102	-0.503909936327031	0.686789175068639
SIK1	AML_111	-0.652603257660042	0.742459935325268
SIK1	AML_113	-0.0679255117920486	0.943797216612913
SIK1	AML_116	-0.188892229960584	0.899657854505277
SIK1	AML_103	1.05534191211161	0.326806882709473
SIK1	AML_104	0.240505490585847	0.807778927215456
SIK1	AML_105	0.701327763923354	0.719567658441601
SIK1	AML_106	-1.30025182615435	0.12148460744882
SIK1	AML_107	1.54056041878545	0.0832515336244433
SIK1	AML_108	-1.41052527317393	0.137646616432021
SIK1	AML_109	0.942746127372631	0.319101721110084
SIK1	AML_121	0.852284255034345	0.363797661789794
SIK1	AML_123	-3.1863367388704	4.58277398654973e-05
SIK1	AML_124	-0.801381346385329	0.452269264940471
SIK1	AML_117	-1.12201039839174	0.222017449406113
SIK1	AML_125	0.521282390135339	0.759957751660544
SIK1	AML_127	2.04422217935198	0.00397913882356752
SIK1	AML_128	-1.88588469145825	0.0236095301837386
SIK1	AML_129	-0.327696286543848	0.766161224729261
SIK1	AML_130	2.17851684262966	0.00795763344339153
SIK1	AML_132	-1.94389479901147	0.0185043874518857
SIK1	AML_133	1.90326040368798	0.0169780827593201
SIK1	AML_118	0.554434650250851	0.535209198064707
SIK1	AML_119	0.173417388572984	0.891885499285084
SIK1	AML_120	1.1003945832009	0.164847300321276
SIK1	AML_135	-0.472580033523737	0.903122808340569
SIK1	AML_136	-0.212280268503704	0.891973948782262
SIK1	AML_137	0.919979668968601	0.843740244823505
SIK1	AML_139	0.387250108827817	0.7527184183753
SIK1	AML_140	0.446822483723507	0.733507089622446
SIK2	AML_001	0.264048078419683	0.319976183671496
SIK2	AML_010	0.242655189715762	0.288319163410588
SIK2	AML_012	0.718189541398241	0.00129663387584353
SIK2	AML_014	-0.256599791475608	0.341196983799053
SIK2	AML_015	0.588131708072157	0.0094964419606121
SIK2	AML_017	0.285885186369706	0.293017585896188
SIK2	AML_002	1.16955596949803	2.23141791046386e-08
SIK2	AML_023	-0.00702829811837217	0.982371989139759
SIK2	AML_024	0.641200565805022	0.00562450009639261
SIK2	AML_025	-0.278581691045158	0.413940250717693
SIK2	AML_026	0.959393883300672	1.64025272094259e-06
SIK2	AML_028	0.218473331859113	0.432950502351251
SIK2	AML_003	0.639921538121339	0.0146395379970113
SIK2	AML_032	1.72143678374186	7.68189978676589e-15
SIK2	AML_038	0.176391978652607	0.582420406466858
SIK2	AML_040	0.2144866292203	0.507773081756538
SIK2	AML_045	-1.12626875496672	1.23329344389001e-06
SIK2	AML_047	-0.660719478397188	0.00569283544460056
SIK2	AML_048	-0.168407864101752	0.550013776643662
SIK2	AML_049	0.647386720564782	0.00574648297270403
SIK2	AML_051	0.147957744197595	0.576075867668113
SIK2	AML_054	0.954219199550243	9.0524485788093e-06
SIK2	AML_059	0.458312994768889	0.0460798141874854
SIK2	AML_006	1.29527635873202	1.28170166208835e-10
SIK2	AML_064	-0.030979935266416	0.925150046565183
SIK2	AML_065	0.315488253751602	0.216540935427039
SIK2	AML_067	0.0660086791386716	0.80438783872888
SIK2	AML_071	0.296632523572871	0.234291517820348
SIK2	AML_073	0.55573416256818	0.0479731257387169
SIK2	AML_102	0.275988908365574	0.604062495109911
SIK2	AML_111	-0.13797904171848	0.931162668840295
SIK2	AML_113	-0.123185448768611	0.760894401548401
SIK2	AML_116	-0.250423163556737	0.630729012812287
SIK2	AML_103	0.159474403437366	0.893668319548187
SIK2	AML_104	-0.606203942630476	0.0896269545715225
SIK2	AML_105	-0.255014351963318	0.836437038777232
SIK2	AML_106	0.604053405828687	0.0973470277318342
SIK2	AML_107	0.517372052249402	0.155935037981146
SIK2	AML_108	0.163149638633174	0.860854534108559
SIK2	AML_109	0.21931075167402	0.588228037718457
SIK2	AML_121	0.754908073092646	0.0167696329031951
SIK2	AML_123	0.411184608656942	0.23384279254351
SIK2	AML_124	0.290182505957876	0.511609701899029
SIK2	AML_117	0.33096869012524	0.332074741824076
SIK2	AML_125	0.201218525023461	0.795902673342368
SIK2	AML_127	-1.02886482512336	0.000576318734887738
SIK2	AML_128	-0.602584527887211	0.0706041172416251
SIK2	AML_129	-0.0887373585492376	0.863374357903857
SIK2	AML_130	0.1583263909689	0.675590589199787
SIK2	AML_132	-0.0476000728910394	0.916199361074446
SIK2	AML_133	-0.11488085023266	0.807573724588864
SIK2	AML_118	-0.910455516588208	0.00324843762471629
SIK2	AML_119	0.0639219531938607	0.914817765127892
SIK2	AML_120	0.347721664468098	0.321998274961686
SIK2	AML_135	-0.208850861524522	0.902150845171851
SIK2	AML_136	0.152838165181213	0.834894958110728
SIK2	AML_137	-0.0518840875158647	0.999368456270359
SIK2	AML_139	-0.0371171580203922	0.950383066364666
SIK2	AML_140	0.0448434361943638	0.952670161171863
SIK3	AML_001	0.506356366996356	0.00879588517593639
SIK3	AML_010	0.634822417161052	0.000116026764820997
SIK3	AML_012	0.496713807884914	0.00481326691618876
SIK3	AML_014	-0.483908848322174	0.0151598176662777
SIK3	AML_015	0.617683686755339	0.000420190231926988
SIK3	AML_017	-0.268439272740081	0.230380449652117
SIK3	AML_002	1.27900928766529	7.86062536208594e-18
SIK3	AML_023	-0.0768220777713079	0.721898005294082
SIK3	AML_024	0.880119334881597	4.04077311774826e-07
SIK3	AML_025	-0.0268915646236281	0.94333718284706
SIK3	AML_026	-0.338329035190556	0.0470744645527422
SIK3	AML_028	0.204462043459174	0.307361878687006
SIK3	AML_003	-0.317167216803396	0.196746384501842
SIK3	AML_032	-0.264363450354477	0.207164625477179
SIK3	AML_038	-0.27454458431052	0.227564749307936
SIK3	AML_040	0.15886033221634	0.503904184545351
SIK3	AML_045	-1.2446549325644	9.85374815053683e-13
SIK3	AML_047	-1.44229856682041	6.92586133094036e-18
SIK3	AML_048	-0.611220169239162	0.000617445338996279
SIK3	AML_049	0.33132719265868	0.0734906668016092
SIK3	AML_051	-0.324319301022244	0.0681816575944791
SIK3	AML_054	-0.280351911651272	0.150690415464996
SIK3	AML_059	-0.417954636891002	0.0254994611974477
SIK3	AML_006	0.308489151037548	0.102045633140049
SIK3	AML_064	0.467264975331974	0.0148805483012335
SIK3	AML_065	0.0335187460987556	0.900857420139196
SIK3	AML_067	0.598624849196316	0.000427668198243789
SIK3	AML_071	-0.656074917106304	5.69655301331584e-05
SIK3	AML_073	-0.00291417532134278	0.991308652653555
SIK3	AML_102	-0.240864593725368	0.55920494561238
SIK3	AML_111	-0.58682873008029	0.0551197076430603
SIK3	AML_113	0.166942264429586	0.562640682298494
SIK3	AML_116	0.576744990562593	0.0358941894541215
SIK3	AML_103	0.175598700297704	0.784756677528076
SIK3	AML_104	0.552056214298073	0.0349046426414856
SIK3	AML_105	0.191417305755782	0.82952783009097
SIK3	AML_106	0.0281685037158586	0.943770930965837
SIK3	AML_107	-0.155194892630009	0.616098507123029
SIK3	AML_108	0.107671927208039	0.891011502264136
SIK3	AML_109	0.47432436136715	0.0656519729103198
SIK3	AML_121	0.865305643381685	0.000224085400840434
SIK3	AML_123	-0.489217347553677	0.0497107421630341
SIK3	AML_124	0.840641769164138	0.000482516254255873
SIK3	AML_117	0.360323986742621	0.147376060563499
SIK3	AML_125	0.114434456491404	0.872134450822869
SIK3	AML_127	0.198392662097514	0.490772415624426
SIK3	AML_128	-0.0825205211518458	0.799753409490553
SIK3	AML_129	1.26726370208517	6.38485068271154e-08
SIK3	AML_130	-0.293660406448625	0.25720214862415
SIK3	AML_132	0.441094151861854	0.0822391684676489
SIK3	AML_133	-1.27190725174922	9.62246597176185e-09
SIK3	AML_118	0.34368903013989	0.178261403303069
SIK3	AML_119	-0.175344099493989	0.646136670919009
SIK3	AML_120	1.24849769833714	9.22421558983186e-09
SIK3	AML_135	0.0662864223074597	0.977489366690065
SIK3	AML_136	0.121178282889892	0.833707005539694
SIK3	AML_137	-0.225225999374253	0.999368456270359
SIK3	AML_139	0.284523390737256	0.356129373603136
SIK3	AML_140	-0.282107065505205	0.469874701593625
SIKE1	AML_001	0.698375809111458	0.0223650375214572
SIKE1	AML_010	-0.0145990828486624	0.971343723292348
SIKE1	AML_012	0.623983287511529	0.0519554981881125
SIKE1	AML_014	0.464662038652596	0.169359512139878
SIKE1	AML_015	0.66348695189038	0.0245647453421931
SIKE1	AML_017	0.427243202901623	0.230380449652117
SIKE1	AML_002	-0.0216241229212815	0.960214418978684
SIKE1	AML_023	-0.446455747654329	0.157030993444054
SIKE1	AML_024	0.551781771619642	0.0818722443967195
SIKE1	AML_025	0.241803931768436	0.607922134383398
SIKE1	AML_026	-0.261740734732942	0.426743417034374
SIKE1	AML_028	0.119959306041494	0.752462608448789
SIKE1	AML_003	0.205846879040907	0.696811567043779
SIKE1	AML_032	-0.0135443632964759	0.976259475098539
SIKE1	AML_038	0.20271049707673	0.63289267114464
SIKE1	AML_040	0.100515141010484	0.838114825171398
SIKE1	AML_045	1.16603797569207	5.72865802113556e-05
SIKE1	AML_047	0.736192464631211	0.0178900492971719
SIKE1	AML_048	0.511978867695564	0.102533859950531
SIKE1	AML_049	0.0240073040541768	0.955388287539115
SIKE1	AML_051	0.498535569095279	0.116724007584423
SIKE1	AML_054	-0.625499379419553	0.0515628654535801
SIKE1	AML_059	-0.12080015162184	0.728078277717351
SIKE1	AML_006	0.0012545217909017	0.997329780769149
SIKE1	AML_064	0.257519623765243	0.47237704758521
SIKE1	AML_065	0.224122929791238	0.536531971372133
SIKE1	AML_067	0.13385985334051	0.706683934892071
SIKE1	AML_071	0.519859682425171	0.100571765979695
SIKE1	AML_073	0.867593097178133	0.00575470156227891
SIKE1	AML_102	0.298202060776534	0.27926247222601
SIKE1	AML_111	0.38942755281718	0.141912273216993
SIKE1	AML_113	0.641845933446934	0.000580202059616063
SIKE1	AML_116	0.223502349597155	0.414801033069577
SIKE1	AML_103	-0.0458683703580968	0.955282002722154
SIKE1	AML_104	0.525959060052087	0.00624273994207253
SIKE1	AML_105	0.0963736661065767	0.932369038224204
SIKE1	AML_106	0.217193121523982	0.361046702618355
SIKE1	AML_107	-0.224427131185041	0.28967130010222
SIKE1	AML_108	0.294903322187449	0.304228500009979
SIKE1	AML_109	0.75303877534455	3.28685446993928e-05
SIKE1	AML_121	0.798334144475207	1.05720323112478e-05
SIKE1	AML_123	0.279931107788778	0.164332371131374
SIKE1	AML_124	-0.130252458213409	0.653913950651188
SIKE1	AML_117	0.724166332557639	4.80096651197183e-05
SIKE1	AML_125	0.0601378599818532	0.921183348091844
SIKE1	AML_127	0.441786799456987	0.017844303723344
SIKE1	AML_128	0.47470038601629	0.0133929902505983
SIKE1	AML_129	0.490326404292429	0.0166576198513847
SIKE1	AML_130	0.313145709181026	0.0915163036785428
SIKE1	AML_132	0.496812461061954	0.00649743563032223
SIKE1	AML_133	-0.0843129086780606	0.755740045457018
SIKE1	AML_118	0.334848892851899	0.0905798003593504
SIKE1	AML_119	-0.0971386980960545	0.760333547673692
SIKE1	AML_120	0.798786650391895	3.64803206187254e-06
SIKE1	AML_135	-0.245958210424028	0.599042257630445
SIKE1	AML_136	-0.141443329127194	0.731861154682828
SIKE1	AML_137	0.133390998893349	0.999368456270359
SIKE1	AML_139	0.205755787834135	0.393531710599796
SIKE1	AML_140	0.460647757911803	0.0597709511166532
SIL1	AML_001	0.0778002880278263	0.871012986780603
SIL1	AML_010	0.243847390518505	0.580729457403194
SIL1	AML_012	-1.11965081729106	0.00299527385568528
SIL1	AML_014	1.04593160009627	0.00487452098952347
SIL1	AML_015	-1.09301251206335	0.00454505244517411
SIL1	AML_017	-0.673871995799442	0.110866948629979
SIL1	AML_002	0.0737208851090346	0.893407619080173
SIL1	AML_023	-1.01802188361751	0.00821133985380732
SIL1	AML_024	-0.747386095362981	0.0646348234727972
SIL1	AML_025	-0.444263131898766	0.413491519795651
SIL1	AML_026	1.01741212996498	0.00571095801370763
SIL1	AML_028	1.0708035869225	0.00585107872295042
SIL1	AML_003	-0.250483801250178	0.706186291744258
SIL1	AML_032	-0.282096837532993	0.548667392304442
SIL1	AML_038	0.0179254880028138	0.978736687760709
SIL1	AML_040	-0.691756118693387	0.1303069973433
SIL1	AML_045	-1.2727299743926	0.000584569881967492
SIL1	AML_047	-0.585330411228544	0.169133251092203
SIL1	AML_048	-1.42519717716387	0.000190752724188036
SIL1	AML_049	0.33185531529269	0.478440067696449
SIL1	AML_051	-0.333402568912313	0.475848933585183
SIL1	AML_054	-0.178092756440226	0.775270784090119
SIL1	AML_059	-1.05572085135048	0.00537577166570917
SIL1	AML_006	1.27403395901591	0.000420387001437482
SIL1	AML_064	-1.18090957285738	0.00169409236489228
SIL1	AML_065	-1.37468084834607	0.000172123999227562
SIL1	AML_067	-1.33577543140021	0.000270431470263498
SIL1	AML_071	0.14757174907892	0.785975645139675
SIL1	AML_073	-1.08603725981333	0.00710914338201309
SIL1	AML_102	0.093726683490634	0.900328557775339
SIL1	AML_111	-0.0741597644558317	0.969849621899756
SIL1	AML_113	-0.222372626508776	0.558466770291143
SIL1	AML_116	0.397836326968026	0.390840750965563
SIL1	AML_103	0.0751528160135821	0.960237400231693
SIL1	AML_104	0.34558319143684	0.349774589918269
SIL1	AML_105	0.080453381093937	0.971985502611781
SIL1	AML_106	-0.68908597003013	0.0519281852648549
SIL1	AML_107	0.607321987197054	0.100268388750853
SIL1	AML_108	-0.0532836324735259	0.970528662326122
SIL1	AML_109	-0.38052887900232	0.321075326649029
SIL1	AML_121	-0.486447066654697	0.140689409807353
SIL1	AML_123	0.125214891933259	0.757902910619767
SIL1	AML_124	0.312310787651664	0.475357241186055
SIL1	AML_117	0.164029336625432	0.650431383867684
SIL1	AML_125	0.314738179613592	0.615536831822075
SIL1	AML_127	0.736722963651326	0.0186566525768962
SIL1	AML_128	0.847676482287875	0.00923047390610016
SIL1	AML_129	-0.177034256937286	0.709664323071175
SIL1	AML_130	0.666274246240445	0.0365215748178919
SIL1	AML_132	0.341891719209625	0.337290890086211
SIL1	AML_133	0.893636268273387	0.00634783883652103
SIL1	AML_118	0.702190846520165	0.0326694024325932
SIL1	AML_119	0.501078535860655	0.22188895404162
SIL1	AML_120	0.646368109981467	0.0468765794005542
SIL1	AML_135	-0.759952490522403	0.0739786028750808
SIL1	AML_136	-0.0525715952364697	0.952980080117655
SIL1	AML_137	-0.096170926524782	0.999368456270359
SIL1	AML_139	0.614957614872382	0.0842729798347953
SIL1	AML_140	-0.29685118440625	0.59117955155255
SIM1	AML_001	NA	NA
SIM1	AML_010	NA	NA
SIM1	AML_012	NA	NA
SIM1	AML_014	NA	NA
SIM1	AML_015	NA	NA
SIM1	AML_017	-0.077911804451948	NA
SIM1	AML_002	NA	NA
SIM1	AML_023	NA	NA
SIM1	AML_024	NA	NA
SIM1	AML_025	NA	NA
SIM1	AML_026	-0.15801804172296	NA
SIM1	AML_028	NA	NA
SIM1	AML_003	NA	NA
SIM1	AML_032	NA	NA
SIM1	AML_038	NA	NA
SIM1	AML_040	NA	NA
SIM1	AML_045	NA	NA
SIM1	AML_047	NA	NA
SIM1	AML_048	NA	NA
SIM1	AML_049	NA	NA
SIM1	AML_051	0.287986804258999	NA
SIM1	AML_054	0.240630605167299	NA
SIM1	AML_059	-0.119232929617746	NA
SIM1	AML_006	-0.0724467986558882	NA
SIM1	AML_064	NA	NA
SIM1	AML_065	NA	NA
SIM1	AML_067	NA	NA
SIM1	AML_071	0.242190385714033	NA
SIM1	AML_073	-0.222452550757484	NA
SIM1	AML_102	-0.0308201786097499	NA
SIM1	AML_111	-0.0330605401124979	NA
SIM1	AML_113	-0.0362133031343465	NA
SIM1	AML_116	-0.0404243412473586	NA
SIM1	AML_103	-0.026995450317042	NA
SIM1	AML_104	-0.0428975924178603	NA
SIM1	AML_105	-0.027926465131978	NA
SIM1	AML_106	-0.0420147395762903	NA
SIM1	AML_107	-0.0616303892584357	NA
SIM1	AML_108	-0.0393677304443179	NA
SIM1	AML_109	-0.0581905441927878	NA
SIM1	AML_121	-0.083520494271361	NA
SIM1	AML_123	-0.0718247181144623	NA
SIM1	AML_124	-0.0599408012480486	NA
SIM1	AML_117	-0.310571452664004	NA
SIM1	AML_125	-0.0423093901406609	NA
SIM1	AML_127	-0.04468409352322	NA
SIM1	AML_128	-0.0547790087577246	NA
SIM1	AML_129	-0.0391579835187189	NA
SIM1	AML_130	-0.0803575164362321	NA
SIM1	AML_132	-0.0714361986742263	NA
SIM1	AML_133	-0.0573720818470977	NA
SIM1	AML_118	-0.04132079531327	NA
SIM1	AML_119	-0.0290951637035356	NA
SIM1	AML_120	-0.0408973155622439	NA
SIM1	AML_135	-0.0334589640504838	NA
SIM1	AML_136	-0.0259908881070406	NA
SIM1	AML_137	-0.0333945236502286	NA
SIM1	AML_139	-0.0469022295742771	NA
SIM1	AML_140	-0.0346778095606985	NA
SIM2	AML_001	-1.20407999540638	0.217652012395627
SIM2	AML_010	0.0575232702265508	0.964235956973415
SIM2	AML_012	-0.143768918121135	NA
SIM2	AML_014	-0.706290171070598	0.379616270937016
SIM2	AML_015	0.853172771352604	NA
SIM2	AML_017	0.0983063379775528	NA
SIM2	AML_002	-0.31346449872115	0.785925930077204
SIM2	AML_023	0.96490088786808	0.307985008540925
SIM2	AML_024	-0.970457291018257	NA
SIM2	AML_025	0.0458051752655223	NA
SIM2	AML_026	-0.423136516685146	0.670640881176918
SIM2	AML_028	-0.875399021014189	0.412321900361056
SIM2	AML_003	-0.102016307690978	NA
SIM2	AML_032	0.10052463184423	NA
SIM2	AML_038	0.0580028504762631	0.966032004046752
SIM2	AML_040	0.37319935738775	NA
SIM2	AML_045	-1.22186906246945	NA
SIM2	AML_047	-0.503910054134106	0.644607287112677
SIM2	AML_048	0.200347016966423	NA
SIM2	AML_049	-0.439923883072822	0.684208037182267
SIM2	AML_051	0.470938448085624	0.670418164847382
SIM2	AML_054	0.100460202708788	0.94517705806908
SIM2	AML_059	0.326755770496671	0.767347138299665
SIM2	AML_006	-1.00346293235813	0.292537382445697
SIM2	AML_064	0.0498908409918942	0.970383916077807
SIM2	AML_065	0.961349391295354	NA
SIM2	AML_067	0.397486137273005	0.68851596523548
SIM2	AML_071	0.851568812188779	0.365549599027691
SIM2	AML_073	0.649882371914862	NA
SIM2	AML_102	-0.392960175223732	0.775172404018937
SIM2	AML_111	0.0798505197956281	0.985813839404417
SIM2	AML_113	-0.0843270065931903	0.928239099866874
SIM2	AML_116	-0.157893932136063	0.916491746005646
SIM2	AML_103	0.400040824178729	0.840194872628811
SIM2	AML_104	-1.45220156326006	0.0746542679471852
SIM2	AML_105	0.878848845116465	0.539632734070244
SIM2	AML_106	1.09294918719222	NA
SIM2	AML_107	-1.18729364348377	0.184252417013857
SIM2	AML_108	-0.222368778264857	0.92827493803578
SIM2	AML_109	1.08248131326918	0.228526242550789
SIM2	AML_121	-0.222312540709375	0.830927796216962
SIM2	AML_123	-0.906409084240813	0.294842204371535
SIM2	AML_124	-1.21041643183283	0.220202132073545
SIM2	AML_117	1.39026853727591	0.120311645451842
SIM2	AML_125	-0.311054531396711	NA
SIM2	AML_127	-1.68533991055984	0.0392700856018044
SIM2	AML_128	0.0290486041081091	0.978609466354917
SIM2	AML_129	-0.807482901758665	0.389193961514522
SIM2	AML_130	0.569555695706774	0.530921575970154
SIM2	AML_132	0.674648134726968	0.45883680400478
SIM2	AML_133	-0.634985952807798	0.48860082363279
SIM2	AML_118	-0.290532028974816	0.773447286845737
SIM2	AML_119	-1.13573369321951	0.16861946384452
SIM2	AML_120	-2.62292123007606	0.000651006634345671
SIM2	AML_135	0.661096701926678	0.802269340086968
SIM2	AML_136	-0.3144919439116	NA
SIM2	AML_137	0.250335400146806	0.999368456270359
SIM2	AML_139	0.375436582308216	0.753615401103334
SIM2	AML_140	-0.178157410829341	NA
SIN3A	AML_001	-0.149485991066366	0.709556838988017
SIN3A	AML_010	0.829151680150084	0.0124102482786249
SIN3A	AML_012	0.484344315669354	0.2077772726967
SIN3A	AML_014	0.470162604379451	0.190764069709542
SIN3A	AML_015	0.76980491472564	0.0175700367164289
SIN3A	AML_017	0.028472553135264	0.958918970390723
SIN3A	AML_002	0.954428860106066	0.00296142372003127
SIN3A	AML_023	0.144939169158518	0.710211710108494
SIN3A	AML_024	0.780623206722536	0.0182664992638757
SIN3A	AML_025	0.199836239373407	0.705729440592561
SIN3A	AML_026	-1.66314890330662	4.00572774700197e-08
SIN3A	AML_028	-0.0650402427433184	0.880959646561262
SIN3A	AML_003	0.0936310376441496	0.893595599309482
SIN3A	AML_032	-1.01824059106437	0.00182007387346408
SIN3A	AML_038	0.154468790209648	0.757237092929396
SIN3A	AML_040	0.274604068633097	0.555601876352586
SIN3A	AML_045	0.716762907551254	0.0275552859937345
SIN3A	AML_047	-0.545680795795352	0.127265277793033
SIN3A	AML_048	0.271874983716475	0.469450493472524
SIN3A	AML_049	0.221085286986234	0.575260254035004
SIN3A	AML_051	0.129473873608252	0.773018364899892
SIN3A	AML_054	-0.171481424692378	0.734306771999733
SIN3A	AML_059	0.572537746236144	0.0896023913809232
SIN3A	AML_006	0.280874478252469	0.442577706360757
SIN3A	AML_064	0.608954363075886	0.0817034975430996
SIN3A	AML_065	-0.150809219381855	0.721220911943937
SIN3A	AML_067	0.573672210312774	0.0935811137254787
SIN3A	AML_071	-0.184222692034429	0.668601606233751
SIN3A	AML_073	-0.0565674256520313	0.895580115255954
SIN3A	AML_102	0.0896522229968578	0.794219092923365
SIN3A	AML_111	-0.0316663348495668	0.978982878330044
SIN3A	AML_113	0.69260078193655	3.74567911610776e-05
SIN3A	AML_116	0.150895399147154	0.57627621861093
SIN3A	AML_103	0.125542609517422	0.815858072434028
SIN3A	AML_104	0.964752331543988	1.11009540931497e-09
SIN3A	AML_105	-0.0258270160076199	0.989684490432315
SIN3A	AML_106	-0.723188961022903	1.90368064782617e-05
SIN3A	AML_107	0.178388476580801	0.386913632654622
SIN3A	AML_108	0.0886904449744571	0.860410913495178
SIN3A	AML_109	0.0586902536340514	0.806573126044729
SIN3A	AML_121	0.62824448901435	3.56613675304289e-05
SIN3A	AML_123	-1.45319384630859	5.41665034324346e-23
SIN3A	AML_124	0.212598651006072	0.327507200505971
SIN3A	AML_117	-0.468176932416832	0.00464064230160456
SIN3A	AML_125	-0.0722582367518149	0.87932244224612
SIN3A	AML_127	0.456262300321234	0.00525781785821729
SIN3A	AML_128	-0.298177315376247	0.110185533935044
SIN3A	AML_129	0.975350644371709	3.29984569012391e-10
SIN3A	AML_130	0.759240058190282	9.96919823042428e-07
SIN3A	AML_132	-0.205387916137302	0.271872341616643
SIN3A	AML_133	0.2308711871146	0.246238841281467
SIN3A	AML_118	0.76711040355409	4.35637846168567e-07
SIN3A	AML_119	0.151288344009084	0.536687022868441
SIN3A	AML_120	1.14621668247787	7.35184360095118e-14
SIN3A	AML_135	0.324930466287461	0.199011222884631
SIN3A	AML_136	0.0361389472458924	0.940714125277144
SIN3A	AML_137	-0.0660961045391199	0.999368456270359
SIN3A	AML_139	0.361279038086501	0.0491130645306691
SIN3A	AML_140	0.0346661240512185	0.933939254923135
SIN3B	AML_001	-1.38062450968332	0.000314302318835767
SIN3B	AML_010	-0.426774983569795	0.340349956979357
SIN3B	AML_012	0.196549184792407	0.741963426696428
SIN3B	AML_014	-1.06480538109163	0.00770483381569014
SIN3B	AML_015	0.562259502552752	0.189686934321971
SIN3B	AML_017	0.437054250291345	0.381947523219858
SIN3B	AML_002	-0.590163692379051	0.179566286494095
SIN3B	AML_023	1.66728205561197	8.45482191726756e-06
SIN3B	AML_024	-0.994083769668983	0.0125088618529128
SIN3B	AML_025	0.151081781573094	0.833943681536375
SIN3B	AML_026	-0.262406319233756	0.562568516686359
SIN3B	AML_028	-0.333298460944586	0.478288401164353
SIN3B	AML_003	-0.39641021757123	0.521788105964024
SIN3B	AML_032	-0.0382865201471705	0.949012497821
SIN3B	AML_038	0.88464426554395	0.0462341810606105
SIN3B	AML_040	0.371373778153836	0.501421907388376
SIN3B	AML_045	-1.42511177729131	0.000201741758955317
SIN3B	AML_047	-0.318706545032669	0.521102650541607
SIN3B	AML_048	0.013971714707948	0.978624735176393
SIN3B	AML_049	0.165399502784614	0.755827748728063
SIN3B	AML_051	0.731523953227462	0.0992648775035427
SIN3B	AML_054	0.571820931066672	0.238333708441056
SIN3B	AML_059	0.842287621732607	0.0390947809421897
SIN3B	AML_006	0.0463622066708649	0.927588042195771
SIN3B	AML_064	1.32214261074751	0.000740407131420148
SIN3B	AML_065	0.320020404417886	0.497711038356747
SIN3B	AML_067	0.825467590135678	0.0437096342436186
SIN3B	AML_071	-0.213183851756619	0.691906398810512
SIN3B	AML_073	-0.185166179579172	0.696798164258602
SIN3B	AML_102	-0.454044226215839	0.40867428936237
SIN3B	AML_111	-0.240402700074396	0.871558958644312
SIN3B	AML_113	-0.629408177453342	0.11540795121441
SIN3B	AML_116	0.00529166274096942	0.995386549464028
SIN3B	AML_103	0.0902139514439523	0.95743445352052
SIN3B	AML_104	0.031648151803414	0.953005458656038
SIN3B	AML_105	0.0445960250088261	0.994646727423048
SIN3B	AML_106	0.77795736801257	0.0634481694073001
SIN3B	AML_107	0.20822218749617	0.691824013801831
SIN3B	AML_108	-0.056085587727557	0.974129411823786
SIN3B	AML_109	-0.176132507522556	0.72755604386246
SIN3B	AML_121	0.350277649958757	0.394993571507773
SIN3B	AML_123	0.7418624256491	0.0503169005919459
SIN3B	AML_124	0.102815847691447	0.875839623900329
SIN3B	AML_117	-0.631972369313854	0.0849485505003795
SIN3B	AML_125	-0.21989464641384	0.800736562771042
SIN3B	AML_127	-0.0586672582778261	0.910657705502983
SIN3B	AML_128	0.393597668426281	0.355889049275605
SIN3B	AML_129	-0.257690530871719	0.61762539516998
SIN3B	AML_130	-0.329234602490803	0.421290115245166
SIN3B	AML_132	1.34290697759079	0.000157111296197627
SIN3B	AML_133	-0.729970022989487	0.0638855794064341
SIN3B	AML_118	-0.185619049105866	0.678961125394101
SIN3B	AML_119	-0.294405328650489	0.595251202911898
SIN3B	AML_120	-0.404596068978408	0.327357723646022
SIN3B	AML_135	-0.0708971025433993	0.982648506503619
SIN3B	AML_136	-0.112044033056386	0.903296054818122
SIN3B	AML_137	-0.148712315262782	0.999368456270359
SIN3B	AML_139	0.572280059269029	0.188735296473887
SIN3B	AML_140	-0.747629189681581	0.127872662398647
SIPA1	AML_001	-0.113050717168217	0.772846566656532
SIPA1	AML_010	0.661083127176283	0.0532325319762623
SIPA1	AML_012	-0.336466502115251	0.420158267859511
SIPA1	AML_014	0.00783719773486839	0.985068401171781
SIPA1	AML_015	0.553610597528172	0.113567246926492
SIPA1	AML_017	-2.10224860751522	2.41050192462672e-11
SIPA1	AML_002	-0.410540032895292	0.270476961117886
SIPA1	AML_023	-0.691623438507541	0.0390382472410934
SIPA1	AML_024	-1.71602855993662	1.80866796196954e-08
SIPA1	AML_025	-0.0594095689851385	0.92852443262469
SIPA1	AML_026	0.218044212233729	0.55403090059343
SIPA1	AML_028	-0.644503427265845	0.0614867988651538
SIPA1	AML_003	-0.198885691577564	0.732725283780059
SIPA1	AML_032	0.299934353006635	0.430751532204037
SIPA1	AML_038	0.366536962080861	0.387721939316346
SIPA1	AML_040	0.18359912680689	0.726937761284966
SIPA1	AML_045	-1.147967211003	0.000179609440837214
SIPA1	AML_047	-0.2204499594346	0.600038256901152
SIPA1	AML_048	-0.883660660710265	0.00779941406839255
SIPA1	AML_049	1.15413159723357	0.000353529657322397
SIPA1	AML_051	-0.253035537903752	0.551944873172938
SIPA1	AML_054	0.830044028100872	0.0172109445109916
SIPA1	AML_059	-0.365293305102195	0.310599698351387
SIPA1	AML_006	0.650164176956325	0.0511581432699627
SIPA1	AML_064	0.375737691083026	0.310454106572781
SIPA1	AML_065	0.167063683634765	0.686430530059112
SIPA1	AML_067	0.320831173969131	0.378470994073077
SIPA1	AML_071	-0.556830893551647	0.122803110004888
SIPA1	AML_073	0.956447694569583	0.00241661885293732
SIPA1	AML_102	0.17392976440674	0.830178261213074
SIPA1	AML_111	-0.789053968444748	0.206106993942061
SIPA1	AML_113	-1.79522910434825	2.31526723400995e-06
SIPA1	AML_116	-0.25957628383058	0.705690821574824
SIPA1	AML_103	0.209912360222516	0.887378382806945
SIPA1	AML_104	-0.49108670221249	0.252589510425584
SIPA1	AML_105	0.75716976951893	0.257624129188402
SIPA1	AML_106	0.90222268561232	0.038431798679647
SIPA1	AML_107	0.774926380596652	0.0846676179293228
SIPA1	AML_108	-0.117751079180931	0.932051019620612
SIPA1	AML_109	-0.53918823142378	0.239702737045846
SIPA1	AML_121	0.324199377539899	0.460889192610566
SIPA1	AML_123	1.30891385142568	0.000606273138643294
SIPA1	AML_124	0.153520621057908	0.817259912321903
SIPA1	AML_117	0.728239628998146	0.0648564326637882
SIPA1	AML_125	0.0293042479447429	0.984149862655933
SIPA1	AML_127	-0.144804212352957	0.776457191099082
SIPA1	AML_128	2.0769727373442	6.34390038060117e-09
SIPA1	AML_129	0.0444263612418052	0.949244828409316
SIPA1	AML_130	0.148447529066396	0.761629665703069
SIPA1	AML_132	1.32055613703364	0.00057292798053143
SIPA1	AML_133	0.737036210612487	0.0864112626960157
SIPA1	AML_118	-0.249905216206902	0.596154147955956
SIPA1	AML_119	-0.310280502067985	0.598767695687057
SIPA1	AML_120	-0.719542516502017	0.0786612518278711
SIPA1	AML_135	-0.320270535570076	0.845336128767313
SIPA1	AML_136	0.230751654309992	0.784463745825653
SIPA1	AML_137	-0.409238938153686	0.999368456270359
SIPA1	AML_139	0.819615708038265	0.0572034913303834
SIPA1	AML_140	-0.641377369111356	0.256164363367732
SIPA1L1	AML_001	5.14255810949619	1.86316721999072e-47
SIPA1L1	AML_010	-0.600972685360697	0.161290816430513
SIPA1L1	AML_012	0.64253038771061	0.157999230829079
SIPA1L1	AML_014	-1.14092252045396	0.00237571788616039
SIPA1L1	AML_015	0.820980317909859	0.0460777031480559
SIPA1L1	AML_017	-0.590224971781799	0.18713674801176
SIPA1L1	AML_002	0.734663823616468	0.083939906391956
SIPA1L1	AML_023	-0.201608803884936	0.681424703106207
SIPA1L1	AML_024	3.9493472644231	2.17769805870039e-31
SIPA1L1	AML_025	-0.0787283511715264	0.922005658601591
SIPA1L1	AML_026	-1.21544675659235	0.000896529293975184
SIPA1L1	AML_028	-0.817152687944974	0.0483123570734418
SIPA1L1	AML_003	-0.824470348541739	0.0830760352766447
SIPA1L1	AML_032	1.13899018131903	0.00216790919316926
SIPA1L1	AML_038	-0.209560933747532	0.72066455096304
SIPA1L1	AML_040	0.343646196790126	0.535760856723572
SIPA1L1	AML_045	-1.88304064417786	2.50979027896835e-07
SIPA1L1	AML_047	-1.45281703910759	0.000119417483339749
SIPA1L1	AML_048	-0.800383525724349	0.04488712477694
SIPA1L1	AML_049	0.405332566046239	0.398998143294061
SIPA1L1	AML_051	-1.14475946157392	0.00715292002809826
SIPA1L1	AML_054	0.204043275445736	0.743355161341701
SIPA1L1	AML_059	-0.700635246007879	0.083928762964055
SIPA1L1	AML_006	0.103641648874846	0.831418347124414
SIPA1L1	AML_064	2.19825092013005	4.20269626702957e-09
SIPA1L1	AML_065	-1.8577632130644	4.26114215763725e-07
SIPA1L1	AML_067	0.881307916322961	0.0254227612279821
SIPA1L1	AML_071	-0.869165965506096	0.0351115769668526
SIPA1L1	AML_073	-0.147675494415857	0.749993387493712
SIPA1L1	AML_102	-0.424808994048416	0.487272610751586
SIPA1L1	AML_111	0.818428243250407	0.147130192825773
SIPA1L1	AML_113	0.833642655408897	0.0320017821885752
SIPA1L1	AML_116	-0.492347234334373	0.363526844022174
SIPA1L1	AML_103	-0.766910590227858	0.170188877171692
SIPA1L1	AML_104	0.773426192221942	0.0521517571363624
SIPA1L1	AML_105	-0.861424413822698	0.130259317212479
SIPA1L1	AML_106	0.599634614022288	0.187848379162895
SIPA1L1	AML_107	-0.474141101232539	0.316639854303742
SIPA1L1	AML_108	-0.929672179037354	0.0389887720475773
SIPA1L1	AML_109	-0.142989337025629	0.785772254127871
SIPA1L1	AML_121	0.233986880413509	0.607533021060788
SIPA1L1	AML_123	-1.19544955462489	0.00139485485440549
SIPA1L1	AML_124	-0.423631739681393	0.405663959880733
SIPA1L1	AML_117	-3.07713194819355	4.42393840700998e-20
SIPA1L1	AML_125	0.279593040018832	0.732067153407389
SIPA1L1	AML_127	0.112308167362205	0.819759507659302
SIPA1L1	AML_128	-1.15221663698829	0.00199975943251434
SIPA1L1	AML_129	0.528193878174274	0.24030003132318
SIPA1L1	AML_130	-1.39190667609828	6.59525784104531e-05
SIPA1L1	AML_132	-0.138252355713037	0.781668120296333
SIPA1L1	AML_133	-1.95810912596791	2.7254556797845e-08
SIPA1L1	AML_118	0.518863682916947	0.196639385405372
SIPA1L1	AML_119	-0.489304706498928	0.333933880876264
SIPA1L1	AML_120	0.672054009819286	0.101245064799471
SIPA1L1	AML_135	0.789148264982209	0.188075778042105
SIPA1L1	AML_136	-0.221091951728381	0.780783802103366
SIPA1L1	AML_137	0.0670949577239203	0.999368456270359
SIPA1L1	AML_139	-0.717937996768846	0.0870999456982529
SIPA1L1	AML_140	-0.212436379637259	0.771345052697719
SIPA1L2	AML_001	2.8454686511495	2.73477455007774e-11
SIPA1L2	AML_010	-1.6094478233709	0.00316193582946194
SIPA1L2	AML_012	0.771419551587938	0.184572595150681
SIPA1L2	AML_014	0.179324479934736	0.742618772240335
SIPA1L2	AML_015	-0.919618070963197	0.215346251695645
SIPA1L2	AML_017	-0.292614941059481	0.614791184292336
SIPA1L2	AML_002	-1.30278218833777	0.0129018966709979
SIPA1L2	AML_023	0.138802637195664	0.86837320118786
SIPA1L2	AML_024	4.4815856757076	4.16532658642663e-23
SIPA1L2	AML_025	-0.743172942736488	0.29511062672261
SIPA1L2	AML_026	-1.95925143992197	6.12562043276217e-06
SIPA1L2	AML_028	-2.95176506686633	4.90517784259876e-07
SIPA1L2	AML_003	0.0887028626470979	0.940597521682551
SIPA1L2	AML_032	0.835172881317778	0.111266604438668
SIPA1L2	AML_038	1.1250436233843	0.0225509512065065
SIPA1L2	AML_040	1.08885796899252	0.0399467805158472
SIPA1L2	AML_045	-1.40913233948955	0.00114026568677624
SIPA1L2	AML_047	-1.23741306675041	0.00695502814848549
SIPA1L2	AML_048	-0.482805015245187	0.367610633536047
SIPA1L2	AML_049	0.590748498288711	0.335714399965217
SIPA1L2	AML_051	1.2525594529133	0.0584743537673088
SIPA1L2	AML_054	1.93845458840026	1.52260413605654e-05
SIPA1L2	AML_059	-0.679906786161927	0.178859569387669
SIPA1L2	AML_006	0.513391229023339	0.340355307848851
SIPA1L2	AML_064	2.29173471677276	5.98825490590544e-06
SIPA1L2	AML_065	-2.46930531467882	1.85269496915495e-06
SIPA1L2	AML_067	-0.778537665893233	0.114018934127702
SIPA1L2	AML_071	-1.68112203276388	0.00167520240666903
SIPA1L2	AML_073	-0.710266456506371	0.199923036753861
SIPA1L2	AML_102	0.197447966930224	0.879294415690903
SIPA1L2	AML_111	3.77308428085465	1.4292288977659e-15
SIPA1L2	AML_113	1.359533388004	0.00806628967402452
SIPA1L2	AML_116	-1.01778701297554	0.184004781127704
SIPA1L2	AML_103	-2.43587111435634	9.60388352432093e-06
SIPA1L2	AML_104	-0.14718068696222	0.842487401274005
SIPA1L2	AML_105	0.121479308572791	0.981652987477386
SIPA1L2	AML_106	-1.12334290658137	0.0995161570320112
SIPA1L2	AML_107	-1.27066331749684	0.0692342419890691
SIPA1L2	AML_108	-0.0647696886092807	0.984060031411735
SIPA1L2	AML_109	-2.61037031097801	6.61740150067841e-05
SIPA1L2	AML_121	0.843621151518639	0.272793357596351
SIPA1L2	AML_123	-0.628714093302053	0.360013646141205
SIPA1L2	AML_124	-1.87973516629907	0.00296301810991819
SIPA1L2	AML_117	-3.68149156240097	2.42936146885782e-11
SIPA1L2	AML_125	-0.688632607914076	0.465930613927045
SIPA1L2	AML_127	0.805090358784761	0.222988249357334
SIPA1L2	AML_128	-0.429019912878241	0.593691857576811
SIPA1L2	AML_129	1.22351803448888	0.0390505139012249
SIPA1L2	AML_130	-3.93413760706075	6.66571965737396e-13
SIPA1L2	AML_132	-4.19605889055652	6.6487330484952e-12
SIPA1L2	AML_133	-0.125296475443057	0.909965270608925
SIPA1L2	AML_118	-0.30618445009691	0.645486178862065
SIPA1L2	AML_119	-1.36145591154724	0.0929784079058624
SIPA1L2	AML_120	-0.107933392328467	0.900427945050101
SIPA1L2	AML_135	0.605929881317693	0.754547578986111
SIPA1L2	AML_136	1.28004541653861	0.0290398114065562
SIPA1L2	AML_137	1.24897115619868	0.298714544614678
SIPA1L2	AML_139	-1.10613315288081	0.0902515368226072
SIPA1L2	AML_140	-1.99219320856166	0.00336709524339847
SIPA1L3	AML_001	-0.690708478286325	0.107060072775352
SIPA1L3	AML_010	0.983549930627939	0.0160571747098879
SIPA1L3	AML_012	0.257355553605668	0.64612590115462
SIPA1L3	AML_014	0.24760681692812	0.59132116051996
SIPA1L3	AML_015	1.05103496589367	0.00944461887373164
SIPA1L3	AML_017	-0.36776639747688	0.478398020543177
SIPA1L3	AML_002	0.859345648073133	0.0414979320541342
SIPA1L3	AML_023	-1.0504609606688	0.00914013395451995
SIPA1L3	AML_024	-0.783053815093506	0.0584354730673247
SIPA1L3	AML_025	0.297400048304946	0.638423229756871
SIPA1L3	AML_026	-0.279317074034862	0.5361972081435
SIPA1L3	AML_028	-0.706911951046722	0.102977869246305
SIPA1L3	AML_003	0.266952161538432	0.699033175074551
SIPA1L3	AML_032	-0.564452627429795	0.190345637338057
SIPA1L3	AML_038	0.39367984555927	0.454689606778776
SIPA1L3	AML_040	0.443050035053079	0.408252520071376
SIPA1L3	AML_045	-2.45508450113336	1.30204778844739e-10
SIPA1L3	AML_047	-0.808929375599143	0.0578078896554487
SIPA1L3	AML_048	-0.0891824280367709	0.866536293721243
SIPA1L3	AML_049	0.538105453508009	0.24206621333513
SIPA1L3	AML_051	-0.0469038180229579	0.939158984445603
SIPA1L3	AML_054	0.305121946614636	0.601157633698862
SIPA1L3	AML_059	0.337781287622713	0.448344766313816
SIPA1L3	AML_006	0.532895993105947	0.20622024995257
SIPA1L3	AML_064	0.248957742707737	0.618118288655216
SIPA1L3	AML_065	0.158228782835317	0.759478598804412
SIPA1L3	AML_067	0.23570450546242	0.614379408017439
SIPA1L3	AML_071	-0.727906020389098	0.0943682433198054
SIPA1L3	AML_073	0.898955632014745	0.0232793936559135
SIPA1L3	AML_102	0.76024440232818	0.000583755127757553
SIPA1L3	AML_111	-0.270784584742438	0.620289467143443
SIPA1L3	AML_113	-0.82266050080242	9.83414272687312e-05
SIPA1L3	AML_116	-0.222951913181309	0.464437878445169
SIPA1L3	AML_103	0.390559165513289	0.281166281564191
SIPA1L3	AML_104	-0.267678953970306	0.219446320690656
SIPA1L3	AML_105	0.618427084576846	0.0233771408966992
SIPA1L3	AML_106	0.248508460757787	0.368377190209037
SIPA1L3	AML_107	0.245432107167308	0.356614148102826
SIPA1L3	AML_108	0.0922145942374919	0.879944293845181
SIPA1L3	AML_109	0.877225693552452	1.16718174554398e-05
SIPA1L3	AML_121	0.841679140609575	6.72574621136431e-05
SIPA1L3	AML_123	0.829164367169429	1.59444521630133e-05
SIPA1L3	AML_124	0.712366245304883	0.000253331976585783
SIPA1L3	AML_117	0.269543176303481	0.197761368482939
SIPA1L3	AML_125	0.432084570767114	0.091958446108389
SIPA1L3	AML_127	-0.139690530566501	0.537885805919231
SIPA1L3	AML_128	0.471584685571598	0.0261749247690995
SIPA1L3	AML_129	-0.0974640380109868	0.756086017108674
SIPA1L3	AML_130	1.03181038914123	2.23784795428551e-09
SIPA1L3	AML_132	1.08527127143182	4.13422088544681e-09
SIPA1L3	AML_133	0.418380928160388	0.0429895347455274
SIPA1L3	AML_118	-0.79575057100882	3.52007362975998e-05
SIPA1L3	AML_119	-0.140256413694124	0.666098768753414
SIPA1L3	AML_120	0.161705452177332	0.523529949419807
SIPA1L3	AML_135	-0.0972420812070406	0.944644579207409
SIPA1L3	AML_136	0.862730218128632	3.36576735385615e-05
SIPA1L3	AML_137	-0.343558393738692	0.606326923726781
SIPA1L3	AML_139	0.794447783713108	3.37555738509527e-05
SIPA1L3	AML_140	-0.539819679188611	0.0405120851604694
SIRPA	AML_001	-0.485972265951578	0.380516991124098
SIRPA	AML_010	-1.2359003231955	0.0169326127466903
SIRPA	AML_012	0.29511095016162	0.679144211757722
SIRPA	AML_014	-0.340917536851042	0.557948897404735
SIRPA	AML_015	-0.0358653379937951	0.957621012843094
SIRPA	AML_017	-0.302679218578949	0.657801188220281
SIRPA	AML_002	-1.36416903327859	0.00944760711509609
SIRPA	AML_023	-0.134437529626141	0.839101842708596
SIRPA	AML_024	0.332478745529821	0.586435102853829
SIRPA	AML_025	-0.362974257798555	0.649354470127166
SIRPA	AML_026	-0.838032363907083	0.108794230877815
SIRPA	AML_028	-3.32085748757966	3.37598173778514e-12
SIRPA	AML_003	-1.44898063586008	0.00871658729274217
SIRPA	AML_032	0.950586457992254	0.0784313704757362
SIRPA	AML_038	-0.727235287929346	0.232370778150942
SIRPA	AML_040	0.0811778094634627	0.926720253054203
SIRPA	AML_045	-0.944592213155267	0.0617307169266753
SIRPA	AML_047	0.609205578102091	0.299756549316196
SIRPA	AML_048	-1.6695622574031	0.000804729878598688
SIRPA	AML_049	0.37076085725694	0.565254863150998
SIRPA	AML_051	0.344777161374696	0.60473615100591
SIRPA	AML_054	0.568595171063193	0.385810128980673
SIRPA	AML_059	-2.66950290691153	5.96780520574956e-08
SIRPA	AML_006	0.18538305398303	0.761877080956803
SIRPA	AML_064	0.707207236929882	0.204348930603173
SIRPA	AML_065	-0.997912913603678	0.0556014852077969
SIRPA	AML_067	-1.69976058731221	0.00055562757577168
SIRPA	AML_071	-0.436397303015149	0.491449762137723
SIRPA	AML_073	-3.07495447942216	8.23996386812004e-11
SIRPA	AML_102	-1.75519898593608	1.71356722232559e-10
SIRPA	AML_111	-0.268215205427205	0.76439239895271
SIRPA	AML_113	-0.729566601537733	0.0128196147661489
SIRPA	AML_116	-1.61684431984592	2.73808301833171e-10
SIRPA	AML_103	-0.0476881566353764	0.969142211709055
SIRPA	AML_104	-1.06594008554616	0.000138055377438182
SIRPA	AML_105	0.567566624856872	0.25686217680177
SIRPA	AML_106	-0.330095040386202	0.374555249723168
SIRPA	AML_107	-1.65387035831894	4.25450542027228e-10
SIRPA	AML_108	0.734877517617614	0.0254655196748166
SIRPA	AML_109	-0.749863127444912	0.0101373162140788
SIRPA	AML_121	-0.202722730339778	0.510812960676134
SIRPA	AML_123	-1.09212985641384	4.09532536187776e-05
SIRPA	AML_124	-2.07028561546595	3.79602359735138e-16
SIRPA	AML_117	-3.32789360760892	6.61613610558597e-41
SIRPA	AML_125	-1.21559106837934	2.18633414687987e-05
SIRPA	AML_127	-0.492854657406184	0.0917600972635412
SIRPA	AML_128	-1.47786161786117	6.34467477230658e-09
SIRPA	AML_129	0.204510279646937	0.602823372132774
SIRPA	AML_130	-2.02230851702193	2.5036407819612e-16
SIRPA	AML_132	-2.13760235894186	5.78995287659422e-18
SIRPA	AML_133	-2.39828742555153	2.75216966468467e-20
SIRPA	AML_118	0.302963158272708	0.334301393442355
SIRPA	AML_119	-1.21599126921048	1.29721092168733e-05
SIRPA	AML_120	-0.875679557962703	0.00182167496624956
SIRPA	AML_135	-0.427740156988178	0.433746153099155
SIRPA	AML_136	0.370903303489179	0.404764804263233
SIRPA	AML_137	0.416414244638253	0.812539256028058
SIRPA	AML_139	-1.03886666240647	9.72423672876257e-05
SIRPA	AML_140	-1.29181208730657	3.32958877099586e-06
SIRPB1	AML_001	0.738078163168105	0.338863253464245
SIRPB1	AML_010	-4.52668886115187	9.07057421548505e-12
SIRPB1	AML_012	0.676583987672935	0.397760832253351
SIRPB1	AML_014	-1.03869499730265	0.15098133717163
SIRPB1	AML_015	-1.74864020093202	0.0170533454269393
SIRPB1	AML_017	-2.43093799581723	0.000315584624453656
SIRPB1	AML_002	-2.3380547888405	0.000758842291523018
SIRPB1	AML_023	-1.15977709585481	0.125940034168537
SIRPB1	AML_024	0.924673402682717	0.218963222929364
SIRPB1	AML_025	-0.511127330152556	0.618236448489489
SIRPB1	AML_026	-0.551192683077292	0.490225145968483
SIRPB1	AML_028	-4.82476333012046	2.82923288450143e-13
SIRPB1	AML_003	-1.75871985675651	0.0214898563978637
SIRPB1	AML_032	0.672972466103008	0.422431998071842
SIRPB1	AML_038	-1.44481331954386	0.0543724584575187
SIRPB1	AML_040	0.0721386486831069	0.951181484947368
SIRPB1	AML_045	-0.598591424316753	0.429886069113867
SIRPB1	AML_047	0.881370596752023	0.267549368671387
SIRPB1	AML_048	-1.57502109224137	0.0228057780153421
SIRPB1	AML_049	-1.41806825835977	0.0654222459047339
SIRPB1	AML_051	-0.651186626642149	0.463751850848692
SIRPB1	AML_054	-0.187393784751845	0.873442638422132
SIRPB1	AML_059	-2.18037045023157	0.00184652875975945
SIRPB1	AML_006	-1.88457036120115	0.00603796549536506
SIRPB1	AML_064	1.64338380598029	0.0227525819829688
SIRPB1	AML_065	-2.12516402464527	0.00157804493635667
SIRPB1	AML_067	-1.21683000637387	0.088820672905738
SIRPB1	AML_071	-2.08472162245972	0.00227995771626665
SIRPB1	AML_073	-1.21567655081739	0.101383605833488
SIRPB1	AML_102	-2.77280676812745	1.41822103042088e-05
SIRPB1	AML_111	-0.0946122665429993	0.98231266920241
SIRPB1	AML_113	-1.01171365119662	0.128514393357708
SIRPB1	AML_116	-4.29785197732269	7.01049130679137e-13
SIRPB1	AML_103	-0.861680092601578	0.42884084162779
SIRPB1	AML_104	0.122595734961361	0.893373177420303
SIRPB1	AML_105	-0.489189407193941	0.843189108214631
SIRPB1	AML_106	-0.803138159714551	0.321342002921914
SIRPB1	AML_107	-1.54123070296934	0.0354678385503927
SIRPB1	AML_108	0.754829174880529	0.525989139934876
SIRPB1	AML_109	-3.05560612703684	3.11253972265242e-06
SIRPB1	AML_121	-3.17718904467413	2.04941736276319e-05
SIRPB1	AML_123	-1.23009217570389	0.0957956603217198
SIRPB1	AML_124	-5.61282052297712	9.94352976162132e-21
SIRPB1	AML_117	-4.39587039370911	5.6976428763047e-12
SIRPB1	AML_125	-0.742023730532869	0.512458335912197
SIRPB1	AML_127	-1.46185296180802	0.02458643142911
SIRPB1	AML_128	-2.30515742213354	0.000423513952104458
SIRPB1	AML_129	0.306064505178864	0.756602987497205
SIRPB1	AML_130	-3.48887846662849	2.3462846912285e-08
SIRPB1	AML_132	-6.58436244053075	9.11916024001434e-24
SIRPB1	AML_133	0.203931993963896	0.857112408201255
SIRPB1	AML_118	0.677577431050685	0.355971806721916
SIRPB1	AML_119	-0.395551816235077	0.691496904430297
SIRPB1	AML_120	-3.40049694077377	1.29124751075832e-07
SIRPB1	AML_135	0.458503819970654	0.887573268215949
SIRPB1	AML_136	0.244809201116911	0.860891311292919
SIRPB1	AML_137	0.479695229237202	0.999368456270359
SIRPB1	AML_139	-1.57983625092811	0.0211780780439302
SIRPB1	AML_140	-1.69950081446939	0.0223103329530204
SIRPB2	AML_001	-1.94527089245829	5.71555558857869e-06
SIRPB2	AML_010	-3.91118060037394	5.88473903826611e-22
SIRPB2	AML_012	0.449062992805839	0.494252558750415
SIRPB2	AML_014	-1.84865873119075	1.10303479065842e-05
SIRPB2	AML_015	-3.92444032138353	2.84355471326633e-18
SIRPB2	AML_017	-1.53662776710681	0.000805497726205863
SIRPB2	AML_002	-2.81230126890066	3.05050275961641e-12
SIRPB2	AML_023	-1.55084441676494	0.00189738803601829
SIRPB2	AML_024	-1.16042411904844	0.00744752990773178
SIRPB2	AML_025	-1.32519047386265	0.00593428127119979
SIRPB2	AML_026	0.663545989366216	0.166018090221076
SIRPB2	AML_028	-6.85996657621892	7.09653675798709e-48
SIRPB2	AML_003	-1.2976391239496	0.00587375585664028
SIRPB2	AML_032	-2.36895622631388	4.30789394517366e-08
SIRPB2	AML_038	-1.34059979131306	0.00324979061869007
SIRPB2	AML_040	-0.355319955008742	0.570012340233009
SIRPB2	AML_045	-3.2541814890275	2.23240351119105e-16
SIRPB2	AML_047	-0.63506553884351	0.191814908991212
SIRPB2	AML_048	-1.58743512544763	0.000149222183480651
SIRPB2	AML_049	-0.0553019608929854	0.935781957988411
SIRPB2	AML_051	-0.776599689127919	0.155849765250086
SIRPB2	AML_054	-0.0565379084593806	0.948223885632672
SIRPB2	AML_059	-4.37463194245445	1.72935211766276e-23
SIRPB2	AML_006	-1.52604151680442	0.000547667787788309
SIRPB2	AML_064	0.109605132293988	0.857189975546764
SIRPB2	AML_065	-1.50315639613559	0.00067545293950601
SIRPB2	AML_067	-1.870781325418	1.27812347446297e-05
SIRPB2	AML_071	-1.51754049973814	0.000719272053514325
SIRPB2	AML_073	-1.53008768248916	0.000350532047553733
SIRPB2	AML_102	-2.22110979021106	3.59878567501264e-06
SIRPB2	AML_111	1.51970307464449	0.00511325503926602
SIRPB2	AML_113	-0.0817130392434689	0.895163347925238
SIRPB2	AML_116	-5.0499304867293	1.74861828442978e-27
SIRPB2	AML_103	-0.160698544127441	0.933823849242481
SIRPB2	AML_104	-0.673445301693371	0.189367660317966
SIRPB2	AML_105	0.175788518859105	0.958628381342419
SIRPB2	AML_106	-1.36892975085491	0.0103911125055391
SIRPB2	AML_107	-0.509187514030475	0.389967206396146
SIRPB2	AML_108	0.128983572931667	0.944928871341114
SIRPB2	AML_109	-0.490245811503571	0.401280186614754
SIRPB2	AML_121	-2.57432087973654	2.18557774189042e-07
SIRPB2	AML_123	0.481689486325855	0.402761435643194
SIRPB2	AML_124	-5.58092031105042	4.58246459882868e-31
SIRPB2	AML_117	-3.49753164810203	1.35854357435251e-15
SIRPB2	AML_125	-0.815893598974234	0.246944112771097
SIRPB2	AML_127	-1.97842905641822	8.97953678811599e-06
SIRPB2	AML_128	-2.46302530679542	2.97617654952285e-08
SIRPB2	AML_129	-0.474598870994588	0.508237125737163
SIRPB2	AML_130	-5.06856751650934	1.61389310048825e-32
SIRPB2	AML_132	-5.82502558952134	5.45877874681879e-28
SIRPB2	AML_133	-3.69385776774903	6.30377308904289e-17
SIRPB2	AML_118	-0.391204646468074	0.476014867410628
SIRPB2	AML_119	-0.651422806897165	0.298411867808937
SIRPB2	AML_120	-3.93218228937237	6.58597041080011e-15
SIRPB2	AML_135	-0.537480498992807	0.701156684531013
SIRPB2	AML_136	0.633880066169758	0.370622285122061
SIRPB2	AML_137	1.04030218106899	0.384063941158456
SIRPB2	AML_139	-1.60455186021533	0.000583741779140575
SIRPB2	AML_140	-1.56870257413779	0.00241626275131793
SIRPD	AML_001	-1.01471585747048	0.237822160582252
SIRPD	AML_010	-5.2857607755097	3.78725633637924e-14
SIRPD	AML_012	-0.235544231081476	0.81893488892982
SIRPD	AML_014	-0.839898758587911	0.32548489776735
SIRPD	AML_015	-1.14795145600955	0.23787015239271
SIRPD	AML_017	-1.30402897337255	0.16100789569129
SIRPD	AML_002	-4.04572342630785	1.09493423394833e-10
SIRPD	AML_023	-0.525449424639437	0.596298874572224
SIRPD	AML_024	-0.763241512997325	0.329868232122529
SIRPD	AML_025	-0.45277838124199	NA
SIRPD	AML_026	0.174196219103266	0.848403349698907
SIRPD	AML_028	-3.83609075333507	8.74848905851378e-07
SIRPD	AML_003	-1.94733120562442	0.00857665605767868
SIRPD	AML_032	-0.694891780106353	0.510362576527989
SIRPD	AML_038	-2.30133769326142	0.00244285596384125
SIRPD	AML_040	-0.176420415511301	0.857573993436519
SIRPD	AML_045	-1.03559625636533	0.195888538870132
SIRPD	AML_047	1.19809579077092	0.113462269358546
SIRPD	AML_048	-1.45464654794198	0.0199029453213181
SIRPD	AML_049	-0.989701790930468	0.275052990720165
SIRPD	AML_051	-0.19621730416593	0.871592389855143
SIRPD	AML_054	0.339927087770775	0.739986097364959
SIRPD	AML_059	-2.34537319755318	0.00173788209657887
SIRPD	AML_006	-2.67828965805405	0.000846047534475135
SIRPD	AML_064	0.671638691532529	0.397425172609223
SIRPD	AML_065	-1.29001156018741	NA
SIRPD	AML_067	-1.58077702430726	0.0161923884432191
SIRPD	AML_071	-1.97075074511536	0.00948667057862061
SIRPD	AML_073	-1.24960938336534	0.0925393840049398
SIRPD	AML_102	-1.9438040337027	0.0191969545848368
SIRPD	AML_111	-0.0960321305371695	NA
SIRPD	AML_113	-0.456882152194495	0.541103731286064
SIRPD	AML_116	-3.19893942998425	2.01300381935325e-06
SIRPD	AML_103	-0.715807682685854	0.59758938956691
SIRPD	AML_104	0.222258996242937	0.818494587714135
SIRPD	AML_105	-0.259284833994252	NA
SIRPD	AML_106	0.689849765321826	NA
SIRPD	AML_107	-2.474702110989	0.000409053488504062
SIRPD	AML_108	0.2204932138845	0.929569358930074
SIRPD	AML_109	-1.79540315795181	0.0419612278266662
SIRPD	AML_121	-0.793910430719829	0.469541682498088
SIRPD	AML_123	-1.76741984021131	0.0511965549534919
SIRPD	AML_124	-3.3567420706929	2.89303832083316e-05
SIRPD	AML_117	-2.37085163767321	0.000383647068439833
SIRPD	AML_125	-1.04297304830774	NA
SIRPD	AML_127	-0.883732163640684	0.276868813870267
SIRPD	AML_128	-2.62260796821751	9.6451278204965e-06
SIRPD	AML_129	0.0967964633298206	0.93909105449366
SIRPD	AML_130	-4.67214449607394	3.59077867881925e-18
SIRPD	AML_132	-4.66576100874296	1.65909590682888e-08
SIRPD	AML_133	-0.273995200803804	0.831333279239724
SIRPD	AML_118	0.278363186136316	0.723851660901423
SIRPD	AML_119	0.217149178396353	NA
SIRPD	AML_120	-2.31402124879917	0.00444821940786468
SIRPD	AML_135	0.820136827983128	0.687179648566368
SIRPD	AML_136	0.576183443133368	0.492721996485042
SIRPD	AML_137	0.681809671626489	0.999368456270359
SIRPD	AML_139	-1.43079081527055	0.0195448890016298
SIRPD	AML_140	-1.01674606540639	0.281305257709146
SIRPG	AML_001	1.41483269082307	0.030668340335365
SIRPG	AML_010	-2.52145295118806	2.80439563228117e-06
SIRPG	AML_012	0.388836631153483	0.526986139222637
SIRPG	AML_014	0.403998991573161	0.581535969795667
SIRPG	AML_015	-1.42721868245527	0.0276319534048696
SIRPG	AML_017	-2.52172914204669	0.0023356415458718
SIRPG	AML_002	2.23183703920901	4.75927952784152e-08
SIRPG	AML_023	-0.965555048084592	0.266450641862198
SIRPG	AML_024	-2.78354449553846	9.2346215429164e-06
SIRPG	AML_025	1.35467948917823	0.02338712155566
SIRPG	AML_026	-0.308497151985813	0.582661760832966
SIRPG	AML_028	-3.12004964672895	1.62694778006054e-08
SIRPG	AML_003	-2.63369665284293	6.86638413027245e-06
SIRPG	AML_032	-0.0275480945900342	0.977813049006378
SIRPG	AML_038	1.32354805638883	0.0074336190635936
SIRPG	AML_040	0.316043435321911	0.717506006632115
SIRPG	AML_045	-0.376327234806083	0.656768628271735
SIRPG	AML_047	-0.658736956933818	0.271433892886854
SIRPG	AML_048	-0.474054314933348	0.340153460265763
SIRPG	AML_049	-1.40549981057695	0.0605677260160006
SIRPG	AML_051	-3.82056064087255	6.39105343880062e-15
SIRPG	AML_054	-0.319259964076471	0.645943484319079
SIRPG	AML_059	-2.29586908447703	6.93070437147028e-08
SIRPG	AML_006	-2.5901721920756	1.96141471608015e-06
SIRPG	AML_064	5.07847503317244	8.62064948406633e-29
SIRPG	AML_065	-0.140760738298719	0.84605830624539
SIRPG	AML_067	2.25985724261944	1.15800619348394e-10
SIRPG	AML_071	-1.92604656620171	2.50894083584753e-07
SIRPG	AML_073	2.43280212594566	8.21593738770236e-08
SIRPG	AML_102	-0.717865621407439	NA
SIRPG	AML_111	-0.60408631952513	NA
SIRPG	AML_113	-0.546378334764222	NA
SIRPG	AML_116	0.239846982874632	0.8721651002827
SIRPG	AML_103	-0.349990952084031	NA
SIRPG	AML_104	0.186321566884907	0.864747235739608
SIRPG	AML_105	-0.500327237942989	NA
SIRPG	AML_106	-0.215414344356941	NA
SIRPG	AML_107	0.398874718971848	NA
SIRPG	AML_108	0.0883719005296364	NA
SIRPG	AML_109	-1.00780295781636	NA
SIRPG	AML_121	-0.170024171179837	0.895324056664196
SIRPG	AML_123	-0.145739970836576	0.907273411578352
SIRPG	AML_124	-1.04653354626269	NA
SIRPG	AML_117	0.346337629196353	0.792277801291596
SIRPG	AML_125	-0.0185209506072543	NA
SIRPG	AML_127	0.175123983707308	0.85982675457787
SIRPG	AML_128	0.655004998062242	0.56209394871272
SIRPG	AML_129	1.17762217332982	NA
SIRPG	AML_130	0.136547517326645	0.916666291757895
SIRPG	AML_132	-1.24246557967909	0.235929410520998
SIRPG	AML_133	1.36038499926497	NA
SIRPG	AML_118	-0.542799118845168	NA
SIRPG	AML_119	-0.219890411301602	NA
SIRPG	AML_120	-0.459849718458155	0.628110036307094
SIRPG	AML_135	0.672548436445636	0.771125971769626
SIRPG	AML_136	-0.363223513908319	NA
SIRPG	AML_137	0.0407143687268249	NA
SIRPG	AML_139	-0.877371448471384	NA
SIRPG	AML_140	-0.76462032512255	NA
SIRT1	AML_001	1.07819670490832	7.80849349690269e-05
SIRT1	AML_010	-0.198424406346576	0.526845795578177
SIRT1	AML_012	0.324643555231858	0.350624192086794
SIRT1	AML_014	0.651764604704176	0.0252305149684086
SIRT1	AML_015	0.282151003273733	0.373809465986309
SIRT1	AML_017	0.27663498559661	0.428092008475807
SIRT1	AML_002	0.168281750016975	0.646503807325324
SIRT1	AML_023	-0.300861658840403	0.371382099327205
SIRT1	AML_024	1.41243306993244	1.724987861247e-07
SIRT1	AML_025	-0.0951980006915266	0.860782843195934
SIRT1	AML_026	-1.45916517432919	5.38085957062688e-09
SIRT1	AML_028	0.0656502610804438	0.870336604976149
SIRT1	AML_003	0.544827757854548	0.139531243391121
SIRT1	AML_032	-0.590055924972663	0.0467340919355455
SIRT1	AML_038	0.391824618119416	0.270479537928698
SIRT1	AML_040	0.0160171135810539	0.975511336488484
SIRT1	AML_045	1.73003249119626	4.21157811230715e-11
SIRT1	AML_047	0.0585241862625884	0.892281263042965
SIRT1	AML_048	0.603466836149645	0.0488909303993564
SIRT1	AML_049	-0.136928813604739	0.729659329460051
SIRT1	AML_051	0.741583529659406	0.00901228984091321
SIRT1	AML_054	-0.462555123146951	0.162098197123323
SIRT1	AML_059	0.497008849321668	0.0900600118498065
SIRT1	AML_006	0.989241458510188	0.000207495117637787
SIRT1	AML_064	0.0665532690554347	0.866768699133721
SIRT1	AML_065	0.0796902710819064	0.836515728132915
SIRT1	AML_067	-0.167117801466378	0.596237389258249
SIRT1	AML_071	0.175235147584437	0.627242028652754
SIRT1	AML_073	0.455289008048373	0.147990734537326
SIRT1	AML_102	-0.388988420880491	0.238466588858728
SIRT1	AML_111	0.0537548313350985	0.968604528490732
SIRT1	AML_113	0.499360685565071	0.0283545762989555
SIRT1	AML_116	0.477178845821798	0.0767305296303914
SIRT1	AML_103	0.113031370928397	0.881484219457318
SIRT1	AML_104	0.532508213032757	0.0247642767670426
SIRT1	AML_105	0.0905898661605279	0.950540205181271
SIRT1	AML_106	-0.589785600432818	0.0114620886177639
SIRT1	AML_107	0.198000931057387	0.462338790874985
SIRT1	AML_108	-0.356539381675946	0.331054297820002
SIRT1	AML_109	-0.0753072311838518	0.81333965080334
SIRT1	AML_121	0.723383149154594	0.00141225745848494
SIRT1	AML_123	-0.522413271964143	0.0233599808256796
SIRT1	AML_124	-0.117655923837698	0.744373097248602
SIRT1	AML_117	-1.113222575063	2.16774945993883e-08
SIRT1	AML_125	-0.0597523097033968	0.929648517468827
SIRT1	AML_127	0.780158432421379	0.000205067629270548
SIRT1	AML_128	-0.535613693364188	0.0226243014297142
SIRT1	AML_129	1.01529965899134	2.24263435513919e-06
SIRT1	AML_130	-0.761766432773774	0.00025309291323937
SIRT1	AML_132	-1.58355588974331	1.89588861602478e-15
SIRT1	AML_133	-0.142001695276529	0.646316224416151
SIRT1	AML_118	-0.607652018741124	0.00473620464604287
SIRT1	AML_119	0.482936501897647	0.0701381868311666
SIRT1	AML_120	1.1223956597031	2.33455440404012e-08
SIRT1	AML_135	0.146092860146009	0.91070118155323
SIRT1	AML_136	-0.430471919448411	0.149052825908835
SIRT1	AML_137	0.235593580816133	0.999368456270359
SIRT1	AML_139	-0.160930349216851	0.624977175759334
SIRT1	AML_140	0.176346723051212	0.669483785628317
SIRT2	AML_001	0.401331286096887	0.217090294202931
SIRT2	AML_010	-0.0107808884590633	0.979363340525281
SIRT2	AML_012	-0.118438636520454	0.804275060245011
SIRT2	AML_014	0.796669957590624	0.00660413688189975
SIRT2	AML_015	-0.636022268086044	0.0542553293216659
SIRT2	AML_017	-0.346090727735821	0.366990457002786
SIRT2	AML_002	-0.0836407184068972	0.846305636164878
SIRT2	AML_023	-0.350265635331379	0.312385191939522
SIRT2	AML_024	-0.160519112341254	0.67700736557538
SIRT2	AML_025	-0.281442776041438	0.559702401532528
SIRT2	AML_026	0.07281046826618	0.843334618766557
SIRT2	AML_028	-0.405671176568502	0.248982327183416
SIRT2	AML_003	-0.332226620063513	0.47710920975516
SIRT2	AML_032	0.108968639838846	0.790710250574616
SIRT2	AML_038	-0.468088465775036	0.212179070174963
SIRT2	AML_040	-0.362584155974222	0.381298505251663
SIRT2	AML_045	-0.164291647631946	0.637908232239143
SIRT2	AML_047	-0.950867776657558	0.00184161650917604
SIRT2	AML_048	-0.991033099178402	0.00142570866158234
SIRT2	AML_049	0.700463949662672	0.0367752651272249
SIRT2	AML_051	-0.685147989738681	0.0385695184555508
SIRT2	AML_054	0.138134917421293	0.781924338526728
SIRT2	AML_059	-1.19202565267704	7.3013289501656e-05
SIRT2	AML_006	0.232509596639478	0.50098440161085
SIRT2	AML_064	0.509696126565823	0.124099571526991
SIRT2	AML_065	-0.470781919312225	0.154594913401773
SIRT2	AML_067	-0.0634671835258658	0.87021171005199
SIRT2	AML_071	-0.73562675495308	0.0187492520228936
SIRT2	AML_073	-0.138713576857293	0.713204137513165
SIRT2	AML_102	0.0906185657855181	0.894211486259429
SIRT2	AML_111	-0.385124446223401	0.613222427006837
SIRT2	AML_113	-0.339948448122345	0.334680246500613
SIRT2	AML_116	-0.142566771037375	0.806347430781562
SIRT2	AML_103	0.315831595105587	0.682256384154362
SIRT2	AML_104	-0.321629112912225	0.34760440455278
SIRT2	AML_105	-0.440332037178548	0.578375586466575
SIRT2	AML_106	0.219918325242921	0.605106906716979
SIRT2	AML_107	0.353442617517298	0.352247619438451
SIRT2	AML_108	-0.150508032338384	0.870948767417316
SIRT2	AML_109	-0.284983785571717	0.446658833136019
SIRT2	AML_121	-1.08943123524189	9.88248348917149e-05
SIRT2	AML_123	0.254347790115892	0.464797215946578
SIRT2	AML_124	-0.344556178639527	0.387390236687026
SIRT2	AML_117	-1.2914811515378	2.38348232064639e-06
SIRT2	AML_125	0.00379378058597089	0.995527272714287
SIRT2	AML_127	0.551597244815425	0.0732151367056044
SIRT2	AML_128	-0.412430070917263	0.215650182378013
SIRT2	AML_129	0.130782037694547	0.776042615145362
SIRT2	AML_130	-1.07632581214851	0.000110504096089273
SIRT2	AML_132	0.445858704896574	0.167074987061601
SIRT2	AML_133	-0.257262950915228	0.506014695505502
SIRT2	AML_118	0.390740548897974	0.232627786402344
SIRT2	AML_119	0.291450549415862	0.495951163650304
SIRT2	AML_120	0.421341523546569	0.200344805828153
SIRT2	AML_135	-0.0595993323038701	0.982460002602869
SIRT2	AML_136	0.0760890733376305	0.922379623316623
SIRT2	AML_137	-0.390994216969492	0.913447603473926
SIRT2	AML_139	-0.0912359742064569	0.864746221371034
SIRT2	AML_140	-0.562321614009854	0.175494610755677
SIRT3	AML_001	-1.05141215692565	0.00328977395885021
SIRT3	AML_010	0.0124903909486048	0.979680377063437
SIRT3	AML_012	0.156174984740782	0.776228086973349
SIRT3	AML_014	-0.729294580333073	0.0500651990566525
SIRT3	AML_015	0.241271100938192	0.570407803943382
SIRT3	AML_017	0.0854490545722986	0.876201201679888
SIRT3	AML_002	-0.239076861247323	0.595700672255241
SIRT3	AML_023	0.602841377013192	0.117043938232174
SIRT3	AML_024	0.0469865159464617	0.924845804004917
SIRT3	AML_025	-0.116824069773366	0.867417636938698
SIRT3	AML_026	0.452124130145888	0.220694608500432
SIRT3	AML_028	0.184097080870056	0.696378253120435
SIRT3	AML_003	-0.0213312484895105	0.9815315147768
SIRT3	AML_032	0.542852994127766	0.162966886685212
SIRT3	AML_038	-0.0336706306812381	0.957736838747728
SIRT3	AML_040	-0.0228672943930072	0.972878665288169
SIRT3	AML_045	-0.0781067545240732	0.860147725444617
SIRT3	AML_047	-0.260383084279257	0.573760570124317
SIRT3	AML_048	0.296926056665618	0.494176747595271
SIRT3	AML_049	0.0209147679436082	0.969179055118116
SIRT3	AML_051	-0.0466862343585984	0.93003252600347
SIRT3	AML_054	-0.583872875332797	0.178602846651442
SIRT3	AML_059	0.344049554413533	0.395181388967621
SIRT3	AML_006	-0.203613359974719	0.630061044909849
SIRT3	AML_064	-0.0669622586785132	0.895837348505116
SIRT3	AML_065	-0.234274074893915	0.589389270064249
SIRT3	AML_067	0.535744813276021	0.163886314793172
SIRT3	AML_071	0.337628077147405	0.435281211233129
SIRT3	AML_073	0.212247237914369	0.636278234867977
SIRT3	AML_102	0.147545188285222	0.780725221925209
SIRT3	AML_111	0.0778554579236342	0.962025808994622
SIRT3	AML_113	-0.221038575744708	0.494297772443792
SIRT3	AML_116	0.243194338907929	0.562580647938418
SIRT3	AML_103	0.507093625064163	0.238596184965821
SIRT3	AML_104	0.104780877342048	0.768983515600947
SIRT3	AML_105	0.183793155921047	0.897197521025703
SIRT3	AML_106	0.100411233845947	0.814083254538774
SIRT3	AML_107	-0.757781557493533	0.00682625637930031
SIRT3	AML_108	-0.113677344620228	0.891011502264136
SIRT3	AML_109	-0.114740709963918	0.75994718375491
SIRT3	AML_121	-1.12845771820962	5.67118937447678e-06
SIRT3	AML_123	-0.0553610548320609	0.872190389463725
SIRT3	AML_124	0.586402581507914	0.0534180975164874
SIRT3	AML_117	0.207021217588784	0.486613495122833
SIRT3	AML_125	0.374970615857402	0.439417284181471
SIRT3	AML_127	-0.0104529279517708	0.979433313442067
SIRT3	AML_128	-0.247667894695154	0.451630729932736
SIRT3	AML_129	-0.42703081634736	0.175783617185456
SIRT3	AML_130	0.0331364371764789	0.92389341435582
SIRT3	AML_132	0.449290301763981	0.113023072428266
SIRT3	AML_133	-0.0717707622782635	0.862542916484307
SIRT3	AML_118	-0.14080725272322	0.677905104087292
SIRT3	AML_119	0.230505859470182	0.557046589614744
SIRT3	AML_120	-0.370534048416877	0.204830720407062
SIRT3	AML_135	-0.138964211299172	0.93904302926054
SIRT3	AML_136	0.197343374140831	0.73462014369982
SIRT3	AML_137	-0.25594758037894	0.999368456270359
SIRT3	AML_139	0.315160924552188	0.341156787617145
SIRT3	AML_140	0.218506221316663	0.647049639770998
SIRT4	AML_001	-2.00532796823809	0.0371788931950365
SIRT4	AML_010	1.24457498180188	0.184863094557941
SIRT4	AML_012	0.201607576138923	0.848303143476947
SIRT4	AML_014	-1.2314153366612	0.144106812451565
SIRT4	AML_015	0.292219488266431	0.788772431787759
SIRT4	AML_017	-0.503973668151122	0.636142544153704
SIRT4	AML_002	-0.2673567936793	0.813132703895553
SIRT4	AML_023	0.873716012390889	0.362111962288402
SIRT4	AML_024	-1.1046835924886	0.203147591012937
SIRT4	AML_025	-0.11896179154402	NA
SIRT4	AML_026	1.28330679190714	0.13172437531376
SIRT4	AML_028	0.234472028499652	0.846728092043325
SIRT4	AML_003	-0.182849443771899	0.915479632252304
SIRT4	AML_032	0.685579256335706	0.510485462445983
SIRT4	AML_038	-0.507897062167665	0.650324247864496
SIRT4	AML_040	0.10359119740652	0.932264518289663
SIRT4	AML_045	-0.732499797126392	NA
SIRT4	AML_047	0.910378354326809	0.357464496267829
SIRT4	AML_048	0.674970110426914	0.463121461899764
SIRT4	AML_049	-0.917528612212683	0.34139587428254
SIRT4	AML_051	0.41038330817372	0.709266398309447
SIRT4	AML_054	-0.301217953561579	0.807846471327894
SIRT4	AML_059	0.594891933296002	0.541033192461874
SIRT4	AML_006	-0.265746098768447	0.804213026527035
SIRT4	AML_064	0.904266095382091	0.365585059952818
SIRT4	AML_065	1.0411610073636	NA
SIRT4	AML_067	0.26340429481773	0.795308324643835
SIRT4	AML_071	0.53029169339393	0.601520928959901
SIRT4	AML_073	-0.509326696190146	NA
SIRT4	AML_102	-0.173067709063713	0.913982782045595
SIRT4	AML_111	-0.0805102905086543	0.986376898531274
SIRT4	AML_113	-0.0937718880417258	0.923174527098282
SIRT4	AML_116	-0.993041372465895	0.359214222021502
SIRT4	AML_103	-0.263037584732711	0.921335995297919
SIRT4	AML_104	-0.260315501135989	0.801265733049225
SIRT4	AML_105	-0.0749870063353279	NA
SIRT4	AML_106	0.840298180504039	0.375896823151866
SIRT4	AML_107	0.601839346511729	0.58553540136955
SIRT4	AML_108	-0.258131968164441	0.912910869489285
SIRT4	AML_109	0.185520954142917	0.881909562852521
SIRT4	AML_121	0.520671611354886	0.635656326866545
SIRT4	AML_123	1.15804738636239	0.199926642301616
SIRT4	AML_124	0.366841188674792	0.788404334697416
SIRT4	AML_117	0.364443490279587	0.748520304124907
SIRT4	AML_125	-0.977977423394775	NA
SIRT4	AML_127	-0.35953932437053	0.712531683263595
SIRT4	AML_128	0.389177003126272	0.714570226123903
SIRT4	AML_129	-0.160332513300761	0.896241147618454
SIRT4	AML_130	-0.692653272199379	0.488371112914512
SIRT4	AML_132	0.545121184283854	0.594076317590489
SIRT4	AML_133	0.0104959621517441	0.994452443943851
SIRT4	AML_118	-1.19873484262959	0.176362903921192
SIRT4	AML_119	0.0195874413717492	0.989947829010157
SIRT4	AML_120	-1.34853179550106	0.10855017933471
SIRT4	AML_135	0.733101648884717	0.764179634647876
SIRT4	AML_136	0.0752125928251334	0.968997745724651
SIRT4	AML_137	-0.302036571156228	0.999368456270359
SIRT4	AML_139	-0.27799248147436	0.840604783960373
SIRT4	AML_140	-0.500970866458138	0.704540368779727
SIRT5	AML_001	-0.775449279582104	0.0132038580140913
SIRT5	AML_010	0.632547439313774	0.0246822420741183
SIRT5	AML_012	-0.345456098100887	0.334753960645864
SIRT5	AML_014	-0.756949269522881	0.0130247172857031
SIRT5	AML_015	0.462830489667041	0.109709860341711
SIRT5	AML_017	-0.50398295370666	0.16021058481248
SIRT5	AML_002	0.191249270861647	0.579161377341006
SIRT5	AML_023	0.355641385969622	0.244282461722886
SIRT5	AML_024	-1.38225656006084	3.05653883510841e-06
SIRT5	AML_025	-0.103885696655898	0.845851687765457
SIRT5	AML_026	0.842525741415996	0.0028024728491298
SIRT5	AML_028	0.203014753281853	0.56943800042829
SIRT5	AML_003	0.140553972268706	0.797161786564788
SIRT5	AML_032	-0.223362048038617	0.582924064052657
SIRT5	AML_038	-0.0114083191296332	0.98207671252702
SIRT5	AML_040	-0.217079899324466	0.595973106886335
SIRT5	AML_045	-1.38916250956032	7.78586995933649e-07
SIRT5	AML_047	0.635786659216078	0.0373080154965544
SIRT5	AML_048	0.0645502966282411	0.86826310462352
SIRT5	AML_049	0.386912413696095	0.201791666481313
SIRT5	AML_051	0.508032842394676	0.0914571211439496
SIRT5	AML_054	-0.128709846266966	0.777076219439843
SIRT5	AML_059	0.271085538607968	0.3837471531983
SIRT5	AML_006	0.264245923417423	0.400278449787536
SIRT5	AML_064	-0.773705332828666	0.00757023390731627
SIRT5	AML_065	0.550251633694253	0.0745392789307031
SIRT5	AML_067	-0.27747542850362	0.373731413931861
SIRT5	AML_071	0.105252316245969	0.79505372362322
SIRT5	AML_073	0.530907558508311	0.137877111388028
SIRT5	AML_102	-0.15695881069241	0.852853199586143
SIRT5	AML_111	-0.28176861334886	0.841978578003005
SIRT5	AML_113	0.337146739873936	0.458345176152752
SIRT5	AML_116	0.34528863566463	0.576987173093064
SIRT5	AML_103	-0.0215761656448921	0.98987630717643
SIRT5	AML_104	-1.03845264064068	0.00965496309203644
SIRT5	AML_105	0.62660722066761	0.406510874481693
SIRT5	AML_106	0.78738746805766	0.075911788444429
SIRT5	AML_107	-0.574998733758567	0.208083739247141
SIRT5	AML_108	0.145919552963324	0.908521946872808
SIRT5	AML_109	0.593194876386784	0.189542074589574
SIRT5	AML_121	-0.371503872300134	0.405979836053654
SIRT5	AML_123	1.00553342016669	0.0121217210364971
SIRT5	AML_124	0.426318816919902	0.43507911704582
SIRT5	AML_117	1.53197879987586	8.31960739269916e-05
SIRT5	AML_125	0.196007397183371	0.865270841353539
SIRT5	AML_127	-0.69783398127386	0.0936394086175443
SIRT5	AML_128	1.10148665986135	0.00610853060318157
SIRT5	AML_129	-0.581107375833754	0.230111043032824
SIRT5	AML_130	0.567749660503778	0.174580226688603
SIRT5	AML_132	1.20505205842197	0.00193742749072291
SIRT5	AML_133	0.199730622119082	0.728786148599328
SIRT5	AML_118	-0.600352971692254	0.170604240174282
SIRT5	AML_119	-0.572144829006898	0.262751465871706
SIRT5	AML_120	-0.668761989973422	0.108111041274263
SIRT5	AML_135	-0.230573508872674	0.926269623623528
SIRT5	AML_136	0.842187552993331	0.0864738680557961
SIRT5	AML_137	-0.0428807742760862	0.999368456270359
SIRT5	AML_139	0.758073096013882	0.084351819715778
SIRT5	AML_140	0.827456322521313	0.115413084422053
SIRT6	AML_001	0.0832595509070507	0.825475143944066
SIRT6	AML_010	0.013651310658493	0.973543306275761
SIRT6	AML_012	-0.42476354846339	0.2367717255236
SIRT6	AML_014	-0.250812365087852	0.481635810890381
SIRT6	AML_015	-0.574410786730895	0.0816049151520294
SIRT6	AML_017	-0.673766458653663	0.0532971663577059
SIRT6	AML_002	-0.641484743986002	0.0430516068835017
SIRT6	AML_023	0.294035024122797	0.407633334718573
SIRT6	AML_024	0.471838818508353	0.161824790003913
SIRT6	AML_025	-0.467400418265652	0.285269427037374
SIRT6	AML_026	-0.163020447233176	0.631045845198589
SIRT6	AML_028	-0.0677594956809993	0.874299813609274
SIRT6	AML_003	-0.197766015112814	0.709430584269257
SIRT6	AML_032	1.00166496224264	0.00133217638299921
SIRT6	AML_038	0.106750884199623	0.831903621919366
SIRT6	AML_040	-0.382309060388709	0.335153899743277
SIRT6	AML_045	0.203399121677189	0.559884668409003
SIRT6	AML_047	0.141678813739121	0.736768489270542
SIRT6	AML_048	-0.821637707528831	0.00990738498855119
SIRT6	AML_049	0.231721565943821	0.560880537826247
SIRT6	AML_051	-0.00653118830228933	0.988890033505033
SIRT6	AML_054	-0.45315967238875	0.233942978967981
SIRT6	AML_059	-0.886019905308869	0.00411852846599212
SIRT6	AML_006	0.939873436546423	0.00142079671417298
SIRT6	AML_064	0.0372700448718578	0.931599158655048
SIRT6	AML_065	-0.442585721230327	0.188042817655814
SIRT6	AML_067	-0.577397122538736	0.0639426934616695
SIRT6	AML_071	0.0368108590617208	0.938543206172816
SIRT6	AML_073	-0.952589571223207	0.00305105973264394
SIRT6	AML_102	-0.251905722756462	0.840033425741063
SIRT6	AML_111	-0.298331352330703	0.918926756664911
SIRT6	AML_113	-2.2373996940319	0.000180059230430832
SIRT6	AML_116	-0.112530768400604	0.9299086556477
SIRT6	AML_103	-0.113811430122872	0.965155816764633
SIRT6	AML_104	-0.393284506211251	0.603184883926645
SIRT6	AML_105	-0.315476289581844	0.930941447374609
SIRT6	AML_106	0.109972131002159	0.917327445758363
SIRT6	AML_107	0.814344499780893	0.310689423186365
SIRT6	AML_108	-0.0559115242098658	0.984587553783398
SIRT6	AML_109	-0.887565358265058	0.231970724149988
SIRT6	AML_121	-1.33044462428323	0.041065114423309
SIRT6	AML_123	0.626210386371085	0.381615886282417
SIRT6	AML_124	-0.0341927551944239	0.978773719084417
SIRT6	AML_117	0.0211512192586552	0.978902581300081
SIRT6	AML_125	-0.461972220408238	0.734855847306282
SIRT6	AML_127	-0.162972633767004	0.842058192742478
SIRT6	AML_128	0.550322762964588	0.465072632466317
SIRT6	AML_129	-0.289908478146772	0.753146357213511
SIRT6	AML_130	-0.583974250316323	0.413925375088906
SIRT6	AML_132	0.325031853761877	0.680108195185842
SIRT6	AML_133	-0.0725532423784367	0.942859615027828
SIRT6	AML_118	0.834881179568728	0.221814641643005
SIRT6	AML_119	-0.261703231075851	0.792021115406536
SIRT6	AML_120	-0.888536915539026	0.192229970519666
SIRT6	AML_135	-0.306934815859137	0.940189345296842
SIRT6	AML_136	0.0424941754987092	0.982290822625041
SIRT6	AML_137	-0.343746648561388	0.999368456270359
SIRT6	AML_139	0.194595204071631	0.859700315037662
SIRT6	AML_140	-0.857204286619432	0.342533116085813
SIRT7	AML_001	0.218927113374115	0.515942063016478
SIRT7	AML_010	-0.575407744370224	0.0574455463146574
SIRT7	AML_012	-0.644432969653741	0.0413914366587325
SIRT7	AML_014	-1.47348223831811	3.52171415575828e-07
SIRT7	AML_015	-0.189978034284146	0.608350278201081
SIRT7	AML_017	-0.351503918216283	0.365376362992658
SIRT7	AML_002	-1.75610298026361	2.57097111020364e-10
SIRT7	AML_023	0.127625842378974	0.752133401725316
SIRT7	AML_024	0.271542085700334	0.453153539651368
SIRT7	AML_025	-0.423790060489281	0.330697547490702
SIRT7	AML_026	-0.690822830243173	0.01411376124434
SIRT7	AML_028	-0.907752698479312	0.00434425488233518
SIRT7	AML_003	-0.121490093609348	0.847533882855183
SIRT7	AML_032	-0.467631331439334	0.153634297701577
SIRT7	AML_038	0.55839872432931	0.123928573181906
SIRT7	AML_040	-0.175949049375065	0.714350656267191
SIRT7	AML_045	0.601217203317589	0.0449536944081075
SIRT7	AML_047	0.251608661327899	0.515686508849628
SIRT7	AML_048	0.0689274549306314	0.868633124657151
SIRT7	AML_049	-0.309027447089836	0.419391292621003
SIRT7	AML_051	0.435263215397285	0.222485131814414
SIRT7	AML_054	-0.0882960033509422	0.865357990766162
SIRT7	AML_059	-1.10383613383903	0.000270661811515939
SIRT7	AML_006	0.290075010535596	0.391114536485451
SIRT7	AML_064	1.46695555664773	3.43371427362072e-07
SIRT7	AML_065	0.194778671163849	0.609853604440295
SIRT7	AML_067	0.496637531244005	0.109276403106523
SIRT7	AML_071	-0.015280162980138	0.974847039738825
SIRT7	AML_073	-0.820086319124252	0.00714056533647125
SIRT7	AML_102	-0.687408759688808	0.363217940600426
SIRT7	AML_111	-0.429801683996355	0.81354468572737
SIRT7	AML_113	-1.63474115229412	0.0016667474023929
SIRT7	AML_116	-0.283430206608577	0.770072436253995
SIRT7	AML_103	0.382777962773356	0.800321859092591
SIRT7	AML_104	0.0773842342511341	0.917634313242157
SIRT7	AML_105	0.355253746121567	0.885361457604659
SIRT7	AML_106	-0.123428084690593	0.886997354519932
SIRT7	AML_107	-0.23822080860724	0.76391306109545
SIRT7	AML_108	-0.208129509477173	0.902815980061918
SIRT7	AML_109	-1.34623944791697	0.0165946166304877
SIRT7	AML_121	-1.16590653800908	0.033848554607101
SIRT7	AML_123	0.46831535593433	0.452876335275957
SIRT7	AML_124	-0.939184793498295	0.13054387367064
SIRT7	AML_117	-0.419846610630171	0.484292423578069
SIRT7	AML_125	-0.371860034813835	0.751545056987308
SIRT7	AML_127	0.421972519303095	0.490092134185327
SIRT7	AML_128	-0.491690462969244	0.439899257630473
SIRT7	AML_129	0.647731810607953	0.307741002172442
SIRT7	AML_130	-1.50419729532409	0.00414541758347834
SIRT7	AML_132	-0.0875540649042303	0.910640321451776
SIRT7	AML_133	-0.485541593267474	0.479129415517942
SIRT7	AML_118	1.47218100321818	0.00451782424936111
SIRT7	AML_119	-0.339066873484013	0.673606265467903
SIRT7	AML_120	-0.886200290497027	0.109274126831266
SIRT7	AML_135	0.518854197141557	0.777262018967192
SIRT7	AML_136	0.218672051974164	0.854504110015142
SIRT7	AML_137	-0.37294563436723	0.999368456270359
SIRT7	AML_139	-0.617219109407664	0.364505627089675
SIRT7	AML_140	-0.792398203475462	0.299350983543041
SIT1	AML_001	0.197615936978059	0.858266534485799
SIT1	AML_010	-1.00405748417997	0.302546374218079
SIT1	AML_012	0.436726490328068	0.641473353324366
SIT1	AML_014	-0.328109354598767	0.740630239812168
SIT1	AML_015	-1.2187460291932	0.207853132590418
SIT1	AML_017	-1.62179303379103	0.0654162028566816
SIT1	AML_002	0.594278238288809	0.569797810923801
SIT1	AML_023	-1.5027287062145	0.100750236644279
SIT1	AML_024	-1.48347485983776	0.0858051849616406
SIT1	AML_025	-0.366207606884595	0.76582308957058
SIT1	AML_026	-0.694839805677489	0.458080240830757
SIT1	AML_028	-2.02457209677736	0.0269420058938556
SIT1	AML_003	-1.38365440457992	0.175563284120881
SIT1	AML_032	-0.471052075286405	0.66817228987888
SIT1	AML_038	0.390698725116604	0.739877387660459
SIT1	AML_040	0.14092002220342	0.905440131458796
SIT1	AML_045	-0.956135346196892	0.301436360153417
SIT1	AML_047	1.42688350863712	0.114313637029511
SIT1	AML_048	0.0640319036057912	0.954019902874618
SIT1	AML_049	-0.390340990313621	0.721353727372001
SIT1	AML_051	-2.32606569038696	0.0062758793923773
SIT1	AML_054	-0.401256697258009	0.731856222023937
SIT1	AML_059	-1.1794298437854	0.201133421203891
SIT1	AML_006	-1.91275157265625	0.0251221201986346
SIT1	AML_064	2.49115908240064	0.00339623411397942
SIT1	AML_065	-0.1619551009267	0.882542291460577
SIT1	AML_067	1.14343742830192	0.184491925403056
SIT1	AML_071	-0.67358424653038	0.492139979727094
SIT1	AML_073	1.18007278672685	0.193347975201622
SIT1	AML_102	-0.989457628544621	0.308206275266658
SIT1	AML_111	-0.655445485549318	0.751945340940471
SIT1	AML_113	-0.838259600187806	0.307589017262688
SIT1	AML_116	1.02637864910071	0.334230441275813
SIT1	AML_103	0.19270256546814	0.945464232437883
SIT1	AML_104	-0.853980110350515	0.326356763590984
SIT1	AML_105	-0.324082823393423	0.930941447374609
SIT1	AML_106	-0.152871492174755	0.90485515576591
SIT1	AML_107	-1.09952695927514	0.297037606260207
SIT1	AML_108	-0.0509038735134329	0.987571674818248
SIT1	AML_109	-2.72136538314914	0.0040574297214881
SIT1	AML_121	-2.29675277186876	0.0251907482011365
SIT1	AML_123	1.70999783109745	0.0503707078700441
SIT1	AML_124	-1.12064987906276	0.312236835339469
SIT1	AML_117	-0.41666517309901	0.722353957352662
SIT1	AML_125	-0.423294006608111	0.82913259634023
SIT1	AML_127	-0.603912228777706	0.507793492573037
SIT1	AML_128	1.50673832729126	0.119949358516203
SIT1	AML_129	0.459666579278868	0.662485088127758
SIT1	AML_130	-0.298803421785054	0.801069505351351
SIT1	AML_132	1.59004348098445	0.0750971676890396
SIT1	AML_133	0.837419654501845	0.40522061286802
SIT1	AML_118	-1.98760226399665	0.00966391387759822
SIT1	AML_119	-0.97244844003442	0.282120422717882
SIT1	AML_120	-0.271731277140333	0.798858221600224
SIT1	AML_135	1.15637652735274	0.400735983754468
SIT1	AML_136	-0.62623354432918	0.587068369072432
SIT1	AML_137	0.207678394196169	0.999368456270359
SIT1	AML_139	0.305953892358686	0.829071088675767
SIT1	AML_140	-1.15003441125143	0.27388519287472
SIVA1	AML_001	1.39355939312317	0.000437332624016213
SIVA1	AML_010	-0.0193708366469099	0.973110636114787
SIVA1	AML_012	-0.491425414670869	0.330791082162587
SIVA1	AML_014	1.22351766415974	0.00209482298438801
SIVA1	AML_015	-0.909195697779752	0.0347970297396224
SIVA1	AML_017	-0.262198701552869	0.633896835665932
SIVA1	AML_002	-0.415187700274055	0.40902070485111
SIVA1	AML_023	-1.20671234162371	0.00411392776381485
SIVA1	AML_024	0.730346962590541	0.0993485444361343
SIVA1	AML_025	-0.419319006488653	0.494695067321895
SIVA1	AML_026	0.489046088961518	0.268782618821955
SIVA1	AML_028	-0.302614103657749	0.560298940318028
SIVA1	AML_003	-0.349813753685941	0.603215339821838
SIVA1	AML_032	0.167944581418181	0.760099177685946
SIVA1	AML_038	0.0713168992636575	0.920753121752279
SIVA1	AML_040	-0.43824523858658	0.439786252755021
SIVA1	AML_045	1.11240640666346	0.00545842484967541
SIVA1	AML_047	0.457666149674774	0.350972770713283
SIVA1	AML_048	-0.141428123375236	0.797444769414792
SIVA1	AML_049	0.230666911114577	0.67603027095466
SIVA1	AML_051	-0.591507368358899	0.217968071562657
SIVA1	AML_054	-0.0222477203230266	0.979520966004913
SIVA1	AML_059	0.00838647415636081	0.98812320649923
SIVA1	AML_006	1.27618274817512	0.00136670583587419
SIVA1	AML_064	-0.824320889417336	0.0571261086241984
SIVA1	AML_065	-0.170773990255243	0.749561137724284
SIVA1	AML_067	-1.10015518831767	0.00744426191341234
SIVA1	AML_071	0.265529010181936	0.623762715469555
SIVA1	AML_073	-1.45194519847554	0.000479187706213585
SIVA1	AML_102	0.209609847760954	0.886981729926252
SIVA1	AML_111	-0.448636761545595	0.858190616679871
SIVA1	AML_113	-2.37864895081382	0.000304696702043008
SIVA1	AML_116	-0.375536852769242	0.769696215573284
SIVA1	AML_103	0.108398364764829	0.967395472028883
SIVA1	AML_104	-0.25878224415321	0.778086784070782
SIVA1	AML_105	-0.345173278803975	0.929189368750525
SIVA1	AML_106	0.126934845996845	0.914398445738899
SIVA1	AML_107	0.0414480323147718	0.972160725459484
SIVA1	AML_108	-0.199955051844653	0.933120960743421
SIVA1	AML_109	-0.211613897562038	0.846089241055473
SIVA1	AML_121	-1.26345527174446	0.117977735060097
SIVA1	AML_123	0.338508048183387	0.719999121296574
SIVA1	AML_124	0.0740640944760051	0.958410993153599
SIVA1	AML_117	1.09510637996478	0.187260488992919
SIVA1	AML_125	-0.0969987619927174	0.967030498669425
SIVA1	AML_127	0.148459443533893	0.877127197429557
SIVA1	AML_128	0.88739982461614	0.30793807504616
SIVA1	AML_129	0.71143240448912	0.412074250783811
SIVA1	AML_130	0.679669428979048	0.432745723774299
SIVA1	AML_132	0.0995890521851908	0.928393776969536
SIVA1	AML_133	0.995582416700178	0.241709822841939
SIVA1	AML_118	1.50959735473885	0.0399556366875755
SIVA1	AML_119	0.328624466884706	0.760333547673692
SIVA1	AML_120	-0.242996840750218	0.79280313472662
SIVA1	AML_135	-0.479790324367105	0.88950550175958
SIVA1	AML_136	0.458064569036991	0.719123591369173
SIVA1	AML_137	-0.412400841665712	0.999368456270359
SIVA1	AML_139	-0.0513289751041811	0.971264408912945
SIVA1	AML_140	-0.565626426124815	0.630785079769913
SIX1	AML_001	-0.340587830414037	NA
SIX1	AML_010	-0.818785725162999	NA
SIX1	AML_012	0.15269461565828	NA
SIX1	AML_014	-0.137058138158661	NA
SIX1	AML_015	-0.587748783644206	NA
SIX1	AML_017	-0.334838783642169	NA
SIX1	AML_002	-0.59584183346301	NA
SIX1	AML_023	-0.429069360967362	NA
SIX1	AML_024	-0.376539111039412	NA
SIX1	AML_025	-0.0512010850952391	NA
SIX1	AML_026	-0.178311645719668	NA
SIX1	AML_028	-0.492161613666356	NA
SIX1	AML_003	-0.489680963184129	NA
SIX1	AML_032	0.441603819436976	NA
SIX1	AML_038	-0.383605665616303	NA
SIX1	AML_040	-0.117930169735214	NA
SIX1	AML_045	-0.361744514908269	NA
SIX1	AML_047	0.0854975556315279	NA
SIX1	AML_048	-0.402504051536289	NA
SIX1	AML_049	-0.526224656918385	NA
SIX1	AML_051	-0.439103128611791	NA
SIX1	AML_054	0.0189334541997042	NA
SIX1	AML_059	-0.146874156623965	NA
SIX1	AML_006	-0.526357158119184	NA
SIX1	AML_064	-0.0431901011507109	NA
SIX1	AML_065	0.174313353199982	NA
SIX1	AML_067	0.0190175131003435	NA
SIX1	AML_071	-0.197682228273561	NA
SIX1	AML_073	-0.678460920174984	NA
SIX1	AML_102	-0.0308201786097499	NA
SIX1	AML_111	-0.0330605401124979	NA
SIX1	AML_113	-0.0362133031343465	NA
SIX1	AML_116	0.210269597724217	NA
SIX1	AML_103	-0.026995450317042	NA
SIX1	AML_104	-0.0428975924178603	NA
SIX1	AML_105	-0.027926465131978	NA
SIX1	AML_106	-0.0420147395762903	NA
SIX1	AML_107	-0.0616303892584357	NA
SIX1	AML_108	-0.0393677304443179	NA
SIX1	AML_109	-0.149053154270808	NA
SIX1	AML_121	0.310809452684562	NA
SIX1	AML_123	-0.0718247181144623	NA
SIX1	AML_124	-0.0599408012480486	NA
SIX1	AML_117	0.261150745997908	NA
SIX1	AML_125	-0.0423093901406609	NA
SIX1	AML_127	-0.04468409352322	NA
SIX1	AML_128	-0.0547790087577246	NA
SIX1	AML_129	0.089498225762558	NA
SIX1	AML_130	-0.161327906185046	NA
SIX1	AML_132	-0.0714361986742263	NA
SIX1	AML_133	0.17657241904512	NA
SIX1	AML_118	-0.04132079531327	NA
SIX1	AML_119	-0.0290951637035356	NA
SIX1	AML_120	-0.0928294584634066	NA
SIX1	AML_135	-0.0334589640504838	NA
SIX1	AML_136	-0.0259908881070406	NA
SIX1	AML_137	-0.0333945236502286	NA
SIX1	AML_139	-0.0469022295742771	NA
SIX1	AML_140	-0.0346778095606985	NA
SIX2	AML_001	-0.49833974522609	NA
SIX2	AML_010	-1.33942002097194	0.171622506431611
SIX2	AML_012	-0.406221377769571	NA
SIX2	AML_014	-0.0190173176998879	0.984805582238647
SIX2	AML_015	-1.35714330248283	NA
SIX2	AML_017	0.124102331879168	NA
SIX2	AML_002	-0.278732019828022	0.803901839010118
SIX2	AML_023	-0.740800387552496	0.387783206799598
SIX2	AML_024	-0.14591744193667	NA
SIX2	AML_025	-0.0589832096649318	NA
SIX2	AML_026	0.158261240560791	NA
SIX2	AML_028	-0.82607338825869	0.398868544488991
SIX2	AML_003	-1.23200727543664	NA
SIX2	AML_032	0.540590621662416	NA
SIX2	AML_038	-0.696484459693286	NA
SIX2	AML_040	-0.521536787305844	NA
SIX2	AML_045	-0.137559392061272	NA
SIX2	AML_047	-0.226948717861726	0.840426650109578
SIX2	AML_048	-0.724016190836927	NA
SIX2	AML_049	-1.6756944831817	0.0528837536816795
SIX2	AML_051	-0.917982330045519	NA
SIX2	AML_054	0.81311508370279	0.365966587947583
SIX2	AML_059	0.279462706032316	NA
SIX2	AML_006	-0.774846343431907	0.379535201617704
SIX2	AML_064	-0.989686470739149	0.335997778660049
SIX2	AML_065	-0.089294602049335	NA
SIX2	AML_067	-0.942212272290667	NA
SIX2	AML_071	0.0554127208626074	NA
SIX2	AML_073	-0.247497477399859	NA
SIX2	AML_102	-0.0222097876094773	NA
SIX2	AML_111	0.336059127283911	NA
SIX2	AML_113	-0.026361349041697	NA
SIX2	AML_116	0.679454576708408	NA
SIX2	AML_103	0.469240834657115	NA
SIX2	AML_104	-0.031145201904735	NA
SIX2	AML_105	-0.0702719161005132	NA
SIX2	AML_106	0.198214735360649	NA
SIX2	AML_107	-0.416239069160153	NA
SIX2	AML_108	-0.0816663859458638	NA
SIX2	AML_109	-0.214879944398671	NA
SIX2	AML_121	-0.622215006068154	NA
SIX2	AML_123	-0.032810485167734	NA
SIX2	AML_124	-0.0439588310703767	NA
SIX2	AML_117	0.893447006563116	NA
SIX2	AML_125	0.225387939124771	NA
SIX2	AML_127	-0.0645328735472589	NA
SIX2	AML_128	-0.0399548356052872	NA
SIX2	AML_129	0.387957896254608	NA
SIX2	AML_130	-0.0598789988115609	NA
SIX2	AML_132	-0.208984313196022	NA
SIX2	AML_133	0.99225133859159	NA
SIX2	AML_118	0.370299245694229	NA
SIX2	AML_119	0.375853601456839	NA
SIX2	AML_120	-0.16494866233255	NA
SIX2	AML_135	-0.0242631649743781	NA
SIX2	AML_136	-0.0189855612473293	NA
SIX2	AML_137	0.065964163429418	NA
SIX2	AML_139	-0.0823142104629033	NA
SIX2	AML_140	-0.0251628794290322	NA
SIX3	AML_001	-0.0425787616657532	NA
SIX3	AML_010	-0.210231704217245	NA
SIX3	AML_012	-0.0304771691910344	NA
SIX3	AML_014	0.236489436011291	NA
SIX3	AML_015	-0.377828593611117	NA
SIX3	AML_017	-0.0450353196891876	NA
SIX3	AML_002	-0.419054702027431	NA
SIX3	AML_023	-0.0554201541255781	NA
SIX3	AML_024	-0.0520228844889944	NA
SIX3	AML_025	-0.0342575652796719	NA
SIX3	AML_026	-0.0613560480176623	NA
SIX3	AML_028	1.00790881676887	NA
SIX3	AML_003	-0.0538671026927956	NA
SIX3	AML_032	-1.91908853474419	NA
SIX3	AML_038	1.85386070836259	0.0308900745810861
SIX3	AML_040	-0.0374040401385226	NA
SIX3	AML_045	-0.0470855195907178	NA
SIX3	AML_047	-0.0529185879532587	NA
SIX3	AML_048	-0.0534183054042887	NA
SIX3	AML_049	1.86957670063963	NA
SIX3	AML_051	-0.0626275283940527	NA
SIX3	AML_054	-0.117102983435417	NA
SIX3	AML_059	3.77405963807283	2.37915993884131e-06
SIX3	AML_006	0.313597597149644	NA
SIX3	AML_064	-0.191278369918648	NA
SIX3	AML_065	-0.155528452209817	NA
SIX3	AML_067	-0.0598998392190406	NA
SIX3	AML_071	-0.0537662951463555	NA
SIX3	AML_073	-0.388435365757316	NA
SIX3	AML_102	-0.0308201786097499	NA
SIX3	AML_111	0.0624376442537556	NA
SIX3	AML_113	-0.0362133031343465	NA
SIX3	AML_116	0.596417859863651	NA
SIX3	AML_103	0.3410234825461	NA
SIX3	AML_104	-0.0428975924178603	NA
SIX3	AML_105	-0.0395668297373366	NA
SIX3	AML_106	0.274129965114637	NA
SIX3	AML_107	0.310891095954835	NA
SIX3	AML_108	-0.11958242060003	NA
SIX3	AML_109	-0.149053154270808	NA
SIX3	AML_121	-0.083520494271361	NA
SIX3	AML_123	0.191296454289164	NA
SIX3	AML_124	-0.0599408012480486	NA
SIX3	AML_117	0.802966741810598	NA
SIX3	AML_125	0.362845233543819	NA
SIX3	AML_127	0.235030601754376	NA
SIX3	AML_128	-0.0547790087577246	NA
SIX3	AML_129	0.233312519826183	NA
SIX3	AML_130	-0.0803575164362321	NA
SIX3	AML_132	-0.157440252802844	NA
SIX3	AML_133	0.800694783101645	NA
SIX3	AML_118	-0.04132079531327	NA
SIX3	AML_119	-0.0290951637035356	NA
SIX3	AML_120	0.371603457015684	NA
SIX3	AML_135	-0.0334589640504838	NA
SIX3	AML_136	0.105879431064651	NA
SIX3	AML_137	-0.0333945236502286	NA
SIX3	AML_139	-0.0469022295742771	NA
SIX3	AML_140	-0.0346778095606985	NA
SIX4	AML_001	2.75754591427312	0.00191386438391161
SIX4	AML_010	-0.95585248621747	NA
SIX4	AML_012	-0.260977200422408	NA
SIX4	AML_014	-0.229907972304777	NA
SIX4	AML_015	-0.545344734956392	NA
SIX4	AML_017	-0.541010592477661	NA
SIX4	AML_002	-0.631462290972287	NA
SIX4	AML_023	-0.387112576726713	NA
SIX4	AML_024	0.972527476501398	NA
SIX4	AML_025	-0.229365502396687	NA
SIX4	AML_026	-0.726776437477678	NA
SIX4	AML_028	-0.886439721354519	NA
SIX4	AML_003	-0.364122972204318	NA
SIX4	AML_032	-0.599773561429779	NA
SIX4	AML_038	0.340204613624989	NA
SIX4	AML_040	-0.384434756167272	NA
SIX4	AML_045	0.239984817144042	NA
SIX4	AML_047	-0.00983313334558292	NA
SIX4	AML_048	-0.386368996895708	NA
SIX4	AML_049	-1.26063712377466	NA
SIX4	AML_051	-0.42989909933754	NA
SIX4	AML_054	-1.7878692393487	0.0291571088822331
SIX4	AML_059	-0.220343924893401	NA
SIX4	AML_006	-0.393630717869963	NA
SIX4	AML_064	0.173716146848155	NA
SIX4	AML_065	0.0706456446469622	NA
SIX4	AML_067	0.304048996290425	0.7666819560655
SIX4	AML_071	0.287585991678045	NA
SIX4	AML_073	-0.713123471799491	NA
SIX4	AML_102	0.208690371940588	NA
SIX4	AML_111	-0.0327065319844771	NA
SIX4	AML_113	-0.0359604087016558	NA
SIX4	AML_116	-0.0396610610206754	NA
SIX4	AML_103	-0.0269029025386327	NA
SIX4	AML_104	-0.042103885059673	NA
SIX4	AML_105	0.462904012075632	NA
SIX4	AML_106	0.154907379673165	NA
SIX4	AML_107	0.559013261624522	NA
SIX4	AML_108	-0.0384725449337716	NA
SIX4	AML_109	0.275348986907091	NA
SIX4	AML_121	-0.0801981295659896	NA
SIX4	AML_123	-0.0696934516848734	NA
SIX4	AML_124	-0.0583900687515901	NA
SIX4	AML_117	0.229879947671798	NA
SIX4	AML_125	0.588421662169645	NA
SIX4	AML_127	0.212403749203574	NA
SIX4	AML_128	-0.0538818290032371	NA
SIX4	AML_129	0.261843218237709	NA
SIX4	AML_130	-0.0790265877466947	NA
SIX4	AML_132	-0.207425462863582	NA
SIX4	AML_133	-0.0560588376659663	NA
SIX4	AML_118	0.474522067441174	NA
SIX4	AML_119	0.523358435872737	NA
SIX4	AML_120	-0.0403180278541636	NA
SIX4	AML_135	-0.032547995272365	NA
SIX4	AML_136	0.144741627323079	NA
SIX4	AML_137	-0.0324477103687757	NA
SIX4	AML_139	0.126996676993228	NA
SIX4	AML_140	-0.0339087784152398	NA
SIX5	AML_001	-1.63619817666956	0.103520366975682
SIX5	AML_010	-0.372216578710606	0.574356391787344
SIX5	AML_012	-0.875276848804167	0.129398489692991
SIX5	AML_014	-1.03648762105384	0.0746457242728125
SIX5	AML_015	3.23127780547406	3.74521667991406e-10
SIX5	AML_017	-0.880825294478488	0.232228786564759
SIX5	AML_002	0.264706400786049	0.717686043876366
SIX5	AML_023	1.2655158240941	0.064085084968066
SIX5	AML_024	-1.71981125675534	0.000556387072773442
SIX5	AML_025	1.22553148845143	0.0958661530657276
SIX5	AML_026	1.2604494257805	0.00839003001445543
SIX5	AML_028	-2.74262796050575	0.000124327166949951
SIX5	AML_003	-0.271897568463083	0.793919161867447
SIX5	AML_032	0.213344644066562	0.848962800084417
SIX5	AML_038	1.77701003116218	0.00769808691005164
SIX5	AML_040	1.41074138982365	0.0220432542088357
SIX5	AML_045	-2.17026839388339	0.000348520924207781
SIX5	AML_047	1.96754239872811	6.06296141826943e-05
SIX5	AML_048	1.0125417491425	0.0745803231690204
SIX5	AML_049	-1.63839022356097	0.00605079738064952
SIX5	AML_051	-0.308808621211576	0.670443283861732
SIX5	AML_054	0.774729463174873	0.293666220899154
SIX5	AML_059	-0.649715536128396	0.425313520041459
SIX5	AML_006	-0.784611451188225	0.228143438294834
SIX5	AML_064	-1.03514970000454	0.0788991411668347
SIX5	AML_065	1.31047841863412	0.0309548958830153
SIX5	AML_067	0.266215940125757	0.688568401061766
SIX5	AML_071	-0.0648316077583807	0.941197622229904
SIX5	AML_073	0.796787153201571	0.250879630427426
SIX5	AML_102	-0.412284532742188	0.762764266011904
SIX5	AML_111	-0.0728418179256251	0.987577405390333
SIX5	AML_113	-1.42481931367237	0.0639353189623531
SIX5	AML_116	0.10160444050868	0.950387699217485
SIX5	AML_103	-0.0634032847213462	0.980656254012166
SIX5	AML_104	-1.00444880860892	0.23255852592429
SIX5	AML_105	-0.110664628707073	0.984827493344801
SIX5	AML_106	0.182309233761631	0.880842043869156
SIX5	AML_107	1.05076067867834	0.275271726681632
SIX5	AML_108	0.942585031101438	0.433357010254988
SIX5	AML_109	-0.81835670012172	0.435439924435757
SIX5	AML_121	-0.111148842568167	0.920718296493554
SIX5	AML_123	-1.95053150259597	0.0303795543206397
SIX5	AML_124	-2.36753255352202	0.0111254754766967
SIX5	AML_117	1.57619984189553	0.0973597255528748
SIX5	AML_125	-0.0847063237049637	0.97449674470398
SIX5	AML_127	0.0780138400869908	0.944159339795576
SIX5	AML_128	0.937902904572043	0.311528926255237
SIX5	AML_129	-0.799093315766684	0.368515399746002
SIX5	AML_130	-1.18228332564211	0.203055374574373
SIX5	AML_132	-1.62208392810101	0.0668279117815818
SIX5	AML_133	0.325508160864578	0.775291313923162
SIX5	AML_118	0.995214471814519	0.24771719147934
SIX5	AML_119	-0.182320360319479	0.880020926079693
SIX5	AML_120	-2.30729987633289	0.00353260656433169
SIX5	AML_135	-1.9737850006989	0.0212955264269613
SIX5	AML_136	0.246806046778017	0.874772881336124
SIX5	AML_137	0.120530997857754	0.999368456270359
SIX5	AML_139	0.457317350945135	0.692345484612213
SIX5	AML_140	0.178643258696717	0.913933592199351
SIX6	AML_001	NA	NA
SIX6	AML_010	NA	NA
SIX6	AML_012	NA	NA
SIX6	AML_014	-0.0622570856743075	NA
SIX6	AML_015	NA	NA
SIX6	AML_017	0.351603355102807	NA
SIX6	AML_002	NA	NA
SIX6	AML_023	NA	NA
SIX6	AML_024	NA	NA
SIX6	AML_025	0.290005579921289	NA
SIX6	AML_026	0.306771198769204	NA
SIX6	AML_028	NA	NA
SIX6	AML_003	NA	NA
SIX6	AML_032	0.347737777112903	NA
SIX6	AML_038	NA	NA
SIX6	AML_040	NA	NA
SIX6	AML_045	NA	NA
SIX6	AML_047	NA	NA
SIX6	AML_048	NA	NA
SIX6	AML_049	NA	NA
SIX6	AML_051	NA	NA
SIX6	AML_054	NA	NA
SIX6	AML_059	NA	NA
SIX6	AML_006	NA	NA
SIX6	AML_064	NA	NA
SIX6	AML_065	NA	NA
SIX6	AML_067	NA	NA
SIX6	AML_071	NA	NA
SIX6	AML_073	NA	NA
SIX6	AML_102	NA	NA
SIX6	AML_111	NA	NA
SIX6	AML_113	NA	NA
SIX6	AML_116	NA	NA
SIX6	AML_103	NA	NA
SIX6	AML_104	NA	NA
SIX6	AML_105	NA	NA
SIX6	AML_106	NA	NA
SIX6	AML_107	NA	NA
SIX6	AML_108	NA	NA
SIX6	AML_109	NA	NA
SIX6	AML_121	-0.543638060796982	NA
SIX6	AML_123	NA	NA
SIX6	AML_124	NA	NA
SIX6	AML_117	0.392561575463787	NA
SIX6	AML_125	NA	NA
SIX6	AML_127	NA	NA
SIX6	AML_128	NA	NA
SIX6	AML_129	NA	NA
SIX6	AML_130	NA	NA
SIX6	AML_132	NA	NA
SIX6	AML_133	NA	NA
SIX6	AML_118	NA	NA
SIX6	AML_119	NA	NA
SIX6	AML_120	-0.0451506017690047	NA
SIX6	AML_135	NA	NA
SIX6	AML_136	NA	NA
SIX6	AML_137	0.0948053640432177	NA
SIX6	AML_139	NA	NA
SIX6	AML_140	NA	NA
SKA1	AML_001	1.44063275147676	2.40274593680709e-07
SKA1	AML_010	-0.793165926139071	0.0051624657511231
SKA1	AML_012	0.668935033082787	0.0117247457269566
SKA1	AML_014	1.91134693321416	5.99285415739444e-13
SKA1	AML_015	-1.02577356757754	0.00048966974723948
SKA1	AML_017	-0.733267139662101	0.0213819176067697
SKA1	AML_002	-2.55018180400395	7.5883955673989e-20
SKA1	AML_023	-1.96972550916347	5.67974056315338e-07
SKA1	AML_024	3.48332410673899	4.95043893586387e-32
SKA1	AML_025	0.460345032653977	0.263642417617497
SKA1	AML_026	2.29891432093845	1.47843298073641e-20
SKA1	AML_028	-0.940241990478049	0.0353630837928423
SKA1	AML_003	-1.08587850193162	0.000548459582614468
SKA1	AML_032	2.29690154539104	3.54033458725767e-15
SKA1	AML_038	2.18319915431867	4.08782951810328e-09
SKA1	AML_040	0.888271259538105	0.00522309761664845
SKA1	AML_045	3.70031306026317	4.93388630370154e-42
SKA1	AML_047	2.76962495017341	6.43542663113908e-25
SKA1	AML_048	1.32425390411342	0.000157912931550138
SKA1	AML_049	-3.34236938026858	1.35975444818694e-23
SKA1	AML_051	0.419621612985727	0.225478926885171
SKA1	AML_054	0.531245887465105	0.114826164432692
SKA1	AML_059	0.331100917446795	0.269445857619128
SKA1	AML_006	0.299337915713432	0.318031101701837
SKA1	AML_064	0.116960662462074	0.74490124831836
SKA1	AML_065	2.57790485960856	2.24053958943802e-19
SKA1	AML_067	-1.69890653691266	5.65278337843641e-12
SKA1	AML_071	2.62645722418613	3.66922502146179e-29
SKA1	AML_073	0.170777196142048	0.759410871252099
SKA1	AML_102	-0.571107688983132	0.265920488532392
SKA1	AML_111	0.756958608413626	0.161626938733853
SKA1	AML_113	-0.0529534426489323	0.909998002289331
SKA1	AML_116	-0.811323584858194	0.0755728087078374
SKA1	AML_103	0.313029524629728	0.734040910433897
SKA1	AML_104	-0.823621196711942	0.0358615991634079
SKA1	AML_105	-1.37382975956136	0.00063220296020703
SKA1	AML_106	-0.0731066892201066	0.909553484678219
SKA1	AML_107	1.10857864693044	0.0044758742672455
SKA1	AML_108	0.78892697288753	0.108594029859996
SKA1	AML_109	-1.17861370482813	0.00342431700928289
SKA1	AML_121	0.312647481908263	0.459477480799481
SKA1	AML_123	-1.33773614025646	0.000167905451179329
SKA1	AML_124	0.0729749795122263	0.911702274141028
SKA1	AML_117	3.81362228018383	4.083264139265e-12
SKA1	AML_125	-0.403442587650461	0.501156371200159
SKA1	AML_127	-1.31059949614998	9.35371650204333e-05
SKA1	AML_128	-1.07994410727805	0.0139300191823436
SKA1	AML_129	-0.107563986314513	0.843913729510548
SKA1	AML_130	1.29855398912892	0.000362323038403461
SKA1	AML_132	-5.05877923118592	7.52108433733118e-43
SKA1	AML_133	2.54906687823893	8.64146719656294e-14
SKA1	AML_118	1.27589421128138	0.000247195340405047
SKA1	AML_119	-0.296233278690949	0.549369468725414
SKA1	AML_120	-0.677641836589591	0.0648226865861822
SKA1	AML_135	1.4298109310724	0.000433230220350347
SKA1	AML_136	0.38964311341423	0.503597550201956
SKA1	AML_137	0.642990654533686	0.598556544277155
SKA1	AML_139	-4.33706917516195	2.18306745671826e-27
SKA1	AML_140	0.400205401849569	0.53464403928974
SKA2	AML_001	-0.170556928535461	0.538759789439727
SKA2	AML_010	0.0809780788263363	0.736973409044062
SKA2	AML_012	0.413487763454219	0.0443888291110773
SKA2	AML_014	1.10087397034815	6.49882130087354e-07
SKA2	AML_015	1.39623249101015	7.63936811328909e-14
SKA2	AML_017	-1.20054272875883	8.44390682646499e-08
SKA2	AML_002	0.0369818919412466	0.888658508633004
SKA2	AML_023	-0.230640419194638	0.324077981495654
SKA2	AML_024	0.422169685600611	0.0693319041779546
SKA2	AML_025	-0.0951681215487783	0.802518747268865
SKA2	AML_026	1.81561926552467	5.96174984137571e-21
SKA2	AML_028	0.948230440308164	2.85933250028636e-07
SKA2	AML_003	0.173702404045765	0.607039501163341
SKA2	AML_032	2.06978242185712	1.87727593838798e-17
SKA2	AML_038	0.0787376879097279	0.816502434222877
SKA2	AML_040	0.154531007438086	0.587421546882376
SKA2	AML_045	0.952050651033968	1.42411562343068e-05
SKA2	AML_047	2.00134332331413	6.79802399024831e-26
SKA2	AML_048	0.410099997466284	0.0559590190863548
SKA2	AML_049	-0.346482202879774	0.103206742602731
SKA2	AML_051	-0.119127026157677	0.611334569979376
SKA2	AML_054	-0.233605609302039	0.356165346172793
SKA2	AML_059	0.156963816457651	0.482089942381276
SKA2	AML_006	-0.695515461731983	0.000402406597246219
SKA2	AML_064	-0.198992414797771	0.402972745312058
SKA2	AML_065	1.2392524690326	3.32972609676005e-10
SKA2	AML_067	-0.802062339824133	2.15155325186481e-05
SKA2	AML_071	0.708098926541703	9.81949612704719e-05
SKA2	AML_073	1.32329893930125	1.17703403720983e-05
SKA2	AML_102	0.336817791778208	0.483142335704111
SKA2	AML_111	0.169845675937756	0.90055540190207
SKA2	AML_113	0.0524432794173033	0.898703475637742
SKA2	AML_116	0.196183836305123	0.719223863031589
SKA2	AML_103	-0.287120087020724	0.70886354924048
SKA2	AML_104	-1.3556870285879	6.65250042733661e-06
SKA2	AML_105	-0.501662022610189	0.449104791894888
SKA2	AML_106	1.14422550616805	0.000244998854231739
SKA2	AML_107	0.111991596184498	0.811575237729989
SKA2	AML_108	0.878971204992102	0.0125740321235443
SKA2	AML_109	-0.497085018284292	0.154526597125507
SKA2	AML_121	0.513345906015107	0.0945261479359793
SKA2	AML_123	0.510586544679772	0.113529783709792
SKA2	AML_124	0.325939417927024	0.44991220497655
SKA2	AML_117	1.59429773273494	1.48287866466478e-07
SKA2	AML_125	0.210364853639648	0.803643440731225
SKA2	AML_127	-1.87187749777655	1.03566799941862e-10
SKA2	AML_128	0.750926606372106	0.0149048085472617
SKA2	AML_129	0.0823005806793625	0.871485155992683
SKA2	AML_130	0.374611208683827	0.252638570989858
SKA2	AML_132	-0.517041564492992	0.111345763141289
SKA2	AML_133	1.03560648058391	0.000508504734133805
SKA2	AML_118	-1.24014843441658	4.35718347833382e-05
SKA2	AML_119	-0.269483470800683	0.542819891570029
SKA2	AML_120	-1.03811504683492	0.000601077673493482
SKA2	AML_135	1.09395740561777	0.000868988212133435
SKA2	AML_136	0.054803570242978	0.949096106119256
SKA2	AML_137	0.138133666078863	0.999368456270359
SKA2	AML_139	-0.386240123936995	0.30806645692721
SKA2	AML_140	0.156421807915736	0.79955316096428
SKA3	AML_001	0.0659344259417526	0.858921228643344
SKA3	AML_010	-0.0551030178769017	0.864569958331817
SKA3	AML_012	-0.0662829470297142	0.859062554745457
SKA3	AML_014	1.02116117576168	7.32845008348971e-05
SKA3	AML_015	0.131010865547139	0.677813928259676
SKA3	AML_017	-0.474790221117868	0.16868309754698
SKA3	AML_002	-1.8131394201936	4.17250610282902e-14
SKA3	AML_023	-1.84225525059539	2.36081483336468e-08
SKA3	AML_024	2.03207630498819	2.59174042887234e-15
SKA3	AML_025	-0.028944441384063	0.956490341195174
SKA3	AML_026	3.00603716870698	1.05904175517117e-32
SKA3	AML_028	-1.07651551153216	0.00231001374457575
SKA3	AML_003	-0.0579587966139202	0.918580212343985
SKA3	AML_032	2.07174392386512	8.19330957219066e-12
SKA3	AML_038	2.17891525345896	5.02659963154816e-13
SKA3	AML_040	0.493225037904205	0.0884703617720211
SKA3	AML_045	1.65231295714147	2.33662646740938e-11
SKA3	AML_047	2.8636793762722	6.37032987485366e-35
SKA3	AML_048	2.46752731893278	2.0346370974341e-19
SKA3	AML_049	-2.37143993640904	4.39399308158741e-20
SKA3	AML_051	1.75489095513023	8.77598857727332e-12
SKA3	AML_054	0.390582888738794	0.215618007071264
SKA3	AML_059	1.82885292021128	5.27939009202011e-15
SKA3	AML_006	1.26711886876859	2.5666760238823e-07
SKA3	AML_064	-0.154522509575534	0.613985722745882
SKA3	AML_065	3.11499854575114	1.29335352024429e-25
SKA3	AML_067	-2.79388768761847	8.27812128405533e-27
SKA3	AML_071	2.57628497709557	2.18744939340334e-26
SKA3	AML_073	0.993520385479388	0.143739891059913
SKA3	AML_102	-0.21329200626775	0.712973582846421
SKA3	AML_111	0.84116548504039	0.0212121090468397
SKA3	AML_113	0.989084046049681	0.000485082595172638
SKA3	AML_116	-0.498251489978419	0.228426830619935
SKA3	AML_103	-0.362410773277852	0.565588762582388
SKA3	AML_104	-2.086523325926	6.64908780764934e-11
SKA3	AML_105	-0.920156264211516	0.0173440487784541
SKA3	AML_106	0.203268707117383	0.650467975955441
SKA3	AML_107	0.236647883202884	0.564519639865197
SKA3	AML_108	1.01755355091423	0.00400154427506729
SKA3	AML_109	-0.567387458739637	0.122478033966876
SKA3	AML_121	0.256574494286994	0.467098114464574
SKA3	AML_123	0.271239844486935	0.454716898913398
SKA3	AML_124	0.144081499292084	0.784894150560604
SKA3	AML_117	4.14794940667157	2.26346969802876e-15
SKA3	AML_125	-0.281531584368315	0.681127043287391
SKA3	AML_127	-2.52532742651961	3.49307564753188e-19
SKA3	AML_128	-1.01882362863055	0.00232070350895653
SKA3	AML_129	-0.0760913341750517	0.878237704830975
SKA3	AML_130	1.27845317313463	1.32247524181146e-05
SKA3	AML_132	-4.05625961366128	2.22614942693553e-38
SKA3	AML_133	2.70379823153405	2.14769808163595e-21
SKA3	AML_118	-0.448991117885378	0.200741699970064
SKA3	AML_119	-0.668698689029124	0.0520069761107953
SKA3	AML_120	-0.893772929684093	0.00303185364495391
SKA3	AML_135	1.39779100790964	2.02953185421147e-05
SKA3	AML_136	0.296008462115722	0.59474883142016
SKA3	AML_137	1.35538792755	2.16556213839595e-05
SKA3	AML_139	-3.12402592907423	2.48983090649912e-20
SKA3	AML_140	0.217645931712093	0.714303970986198
SKAP1	AML_001	3.01702451886815	3.41654481243966e-10
SKAP1	AML_010	-1.00732001299581	0.0717233048984254
SKAP1	AML_012	0.156432939409127	0.834315445576228
SKAP1	AML_014	1.22118215922884	0.0172362341312302
SKAP1	AML_015	-0.726255231475556	0.211814918462147
SKAP1	AML_017	-2.47220358299433	0.00104094912012086
SKAP1	AML_002	0.603627719985584	0.27882162702693
SKAP1	AML_023	-0.573004596937595	0.293414120830397
SKAP1	AML_024	-1.4087537168177	0.00256841285329459
SKAP1	AML_025	1.11891775454804	0.0566764947262031
SKAP1	AML_026	0.0337649364099928	0.958384717147104
SKAP1	AML_028	-0.761762672957241	0.15300740090583
SKAP1	AML_003	1.22718202628325	0.020630677525985
SKAP1	AML_032	-1.42158682537304	0.0133709721044375
SKAP1	AML_038	1.874043321491	0.000112087657352208
SKAP1	AML_040	-0.558807225911674	0.398668601116866
SKAP1	AML_045	-0.353454987325144	0.580570502383172
SKAP1	AML_047	-0.47080558482238	0.445236196983464
SKAP1	AML_048	-0.439690207284887	0.420525538697163
SKAP1	AML_049	-1.75029309552624	0.00281811907208294
SKAP1	AML_051	-3.93510338843045	3.6054705574342e-15
SKAP1	AML_054	-0.223226184977451	0.776638697205514
SKAP1	AML_059	-3.03095372949265	1.46785639685844e-10
SKAP1	AML_006	-1.39958642712929	0.00518957704729317
SKAP1	AML_064	4.71189319668362	3.23131719675396e-24
SKAP1	AML_065	-1.16124563402202	0.0249445859684611
SKAP1	AML_067	1.18467676807004	0.0128183952782377
SKAP1	AML_071	-1.61982474714582	0.000552532563910905
SKAP1	AML_073	1.98720661786965	1.43674359608724e-05
SKAP1	AML_102	-1.79598711756198	0.0350077533281054
SKAP1	AML_111	-0.575954374315043	0.806153106873029
SKAP1	AML_113	-0.166108057025761	0.855777670232855
SKAP1	AML_116	-1.22627798072417	0.193390789502794
SKAP1	AML_103	-0.620955153738693	0.68057937977484
SKAP1	AML_104	0.454188818619502	0.632277204087404
SKAP1	AML_105	0.284999328358156	0.944891655721219
SKAP1	AML_106	0.611784348760726	0.515929551560587
SKAP1	AML_107	-0.0303185354031089	0.979099897876031
SKAP1	AML_108	1.1048576347285	0.279248993548785
SKAP1	AML_109	-2.51042685179462	0.000958243596424387
SKAP1	AML_121	-0.0853463358552696	0.935590892313251
SKAP1	AML_123	-0.741191030639789	0.38594326738192
SKAP1	AML_124	2.14270432600527	0.00272796291518527
SKAP1	AML_117	-0.176530233049098	0.858376951584344
SKAP1	AML_125	0.974231014982793	0.37742907385
SKAP1	AML_127	-0.322220623011542	0.704017565042309
SKAP1	AML_128	2.14217168432314	0.00536072431157635
SKAP1	AML_129	-1.1238826152446	0.177869147811133
SKAP1	AML_130	1.9906461141601	0.00585656880620083
SKAP1	AML_132	0.0442958652425411	0.970079869581711
SKAP1	AML_133	-0.554967240446237	0.580014583715236
SKAP1	AML_118	-0.0822350850762505	0.935021979629233
SKAP1	AML_119	-0.656996532584545	0.484157058366379
SKAP1	AML_120	-0.944820071780763	0.231081577727806
SKAP1	AML_135	-0.107916074738783	0.982648506503619
SKAP1	AML_136	-1.59279570347058	0.0253621021394387
SKAP1	AML_137	-0.327092852159539	0.999368456270359
SKAP1	AML_139	-0.259487649843831	0.837276234831568
SKAP1	AML_140	-1.06159035433641	0.314327976753068
SKAP2	AML_001	-0.441592916089087	0.109994828788156
SKAP2	AML_010	0.462773590154395	0.0832785354780821
SKAP2	AML_012	0.247847074246765	0.474336432210815
SKAP2	AML_014	-0.482747279030629	0.074341200215222
SKAP2	AML_015	-0.0772427401251141	0.821521006411133
SKAP2	AML_017	-1.35726465988221	1.79291745873038e-07
SKAP2	AML_002	0.364591452748707	0.225637348772856
SKAP2	AML_023	-0.44180529793562	0.131550312492942
SKAP2	AML_024	-2.74125040699236	7.01685347392873e-28
SKAP2	AML_025	-0.0693533777140628	0.900525113101306
SKAP2	AML_026	0.787524716916514	0.00134440449938409
SKAP2	AML_028	0.130467223181713	0.711588590131645
SKAP2	AML_003	0.058904885048053	0.92145634390612
SKAP2	AML_032	-1.75103158938832	2.53734091822827e-12
SKAP2	AML_038	-1.07650058924617	5.90776948311447e-05
SKAP2	AML_040	-0.461263020281147	0.158927848743883
SKAP2	AML_045	-1.85213626307271	4.06469547622807e-14
SKAP2	AML_047	-0.319032275519506	0.305905514921186
SKAP2	AML_048	-1.16892579030317	1.0661731365133e-05
SKAP2	AML_049	0.579738408494982	0.0478564029863918
SKAP2	AML_051	-0.198273867624732	0.553670162162282
SKAP2	AML_054	1.6541039763551	1.5193588856521e-10
SKAP2	AML_059	-0.67413828754629	0.0128395703385435
SKAP2	AML_006	-0.0385160935471175	0.907220774911443
SKAP2	AML_064	-0.415025255292315	0.150295960186605
SKAP2	AML_065	0.411215237259746	0.148429869743733
SKAP2	AML_067	-0.99094214616358	7.05939573854574e-05
SKAP2	AML_071	-0.151945193343368	0.661143497435021
SKAP2	AML_073	1.01683795619361	0.000326872998286975
SKAP2	AML_102	0.80205152356199	0.00365341605517903
SKAP2	AML_111	-0.360316651286662	0.434054923974135
SKAP2	AML_113	0.0327595842656101	0.921566228760115
SKAP2	AML_116	-0.0141081841991907	0.980329749915639
SKAP2	AML_103	-0.989089139841389	5.89406328220359e-05
SKAP2	AML_104	-1.11822949708783	7.64629074100596e-06
SKAP2	AML_105	0.269199481586839	0.703221593356366
SKAP2	AML_106	0.400767738819687	0.163589523211877
SKAP2	AML_107	-0.761732309855149	0.00133412065002545
SKAP2	AML_108	0.207640303763035	0.711429182448337
SKAP2	AML_109	0.16550628635351	0.598411169321314
SKAP2	AML_121	0.695827631782594	0.00306088974048731
SKAP2	AML_123	0.432744872452149	0.0919522883539187
SKAP2	AML_124	-0.0833526231799893	0.848388522647224
SKAP2	AML_117	-0.0947085666042083	0.741972253718076
SKAP2	AML_125	-0.0175172195376469	0.986687236045198
SKAP2	AML_127	-0.573658796269815	0.020066833663068
SKAP2	AML_128	0.137869005274505	0.656585117463456
SKAP2	AML_129	-0.461515739300494	0.106506526408761
SKAP2	AML_130	-0.500655533823634	0.0386889402928847
SKAP2	AML_132	0.188589612773455	0.510879347580153
SKAP2	AML_133	0.0247299292972266	0.951185377795698
SKAP2	AML_118	-0.91846870272532	8.96600026284563e-05
SKAP2	AML_119	0.0776679210293001	0.862762609965408
SKAP2	AML_120	-0.163755706192955	0.577345981764203
SKAP2	AML_135	-0.400870608737407	0.401347492857424
SKAP2	AML_136	0.163702260752565	0.758688730182585
SKAP2	AML_137	0.0223554296001398	0.999368456270359
SKAP2	AML_139	0.051072127959758	0.909239250287716
SKAP2	AML_140	-0.248234316416432	0.543052365118444
SKI	AML_001	0.960892571071053	0.108544831149909
SKI	AML_010	0.508723206248045	0.446161487711608
SKI	AML_012	0.465556026616674	0.522961541705621
SKI	AML_014	2.08870466806705	0.000127408771209911
SKI	AML_015	0.683322062343847	0.280248404903569
SKI	AML_017	-0.652000334437495	0.341803734800437
SKI	AML_002	0.963187277969429	0.133873707943613
SKI	AML_023	-0.374493630703762	0.584884643469343
SKI	AML_024	0.958269749013019	0.116837342582314
SKI	AML_025	-0.192639370118057	0.85098936352426
SKI	AML_026	-0.437646046550433	0.508239511198869
SKI	AML_028	-0.608685889167377	0.36815631547861
SKI	AML_003	0.337684959784955	0.74073031442129
SKI	AML_032	0.0726584060488384	0.932970727236118
SKI	AML_038	0.436754187495201	0.578682662948962
SKI	AML_040	0.180933838250159	0.846643162649241
SKI	AML_045	0.646222690571317	0.293967427788715
SKI	AML_047	-1.13005621370476	0.0658074711545046
SKI	AML_048	-1.01789146370339	0.0913950339588844
SKI	AML_049	-0.704151258559857	0.282709999262012
SKI	AML_051	-0.831214743225593	0.208334251154345
SKI	AML_054	0.292953714894995	0.743037510758547
SKI	AML_059	-1.89445059125046	0.000878063031793916
SKI	AML_006	0.283438260445838	0.674436619061059
SKI	AML_064	0.0556675425406117	0.94731374898355
SKI	AML_065	0.0577634287038108	0.944050873613844
SKI	AML_067	0.393380018247518	0.550444090853079
SKI	AML_071	-0.266925861449395	0.734700342440954
SKI	AML_073	1.73013235450842	0.00302894896365715
SKI	AML_102	-0.105474061458628	0.922330144441624
SKI	AML_111	-0.541108328584892	0.638946851028356
SKI	AML_113	-0.835558859352195	0.0944763801618899
SKI	AML_116	-0.0126082465122391	0.990891185940329
SKI	AML_103	0.246410721458576	0.881415302863034
SKI	AML_104	-0.320848440574503	0.580999851552058
SKI	AML_105	-0.0604620519054102	0.992980287737991
SKI	AML_106	-0.118948228395256	0.877641378824582
SKI	AML_107	0.114986043970903	0.877006739820445
SKI	AML_108	-0.160177938259589	0.919923082327846
SKI	AML_109	0.0697465676478948	0.923583356547787
SKI	AML_121	0.978442639862855	0.0491819891560096
SKI	AML_123	-0.946174593255397	0.0580981867132167
SKI	AML_124	-0.08332771894865	0.926462840819224
SKI	AML_117	1.61643128771737	0.000491495364324007
SKI	AML_125	1.75845844874741	0.000475032698962023
SKI	AML_127	1.0064567046622	0.0338904072088748
SKI	AML_128	1.70342454090988	0.000275607895450792
SKI	AML_129	0.346719208335165	0.598156125221767
SKI	AML_130	0.381325233289246	0.491080670214955
SKI	AML_132	0.318651081546745	0.584428900246828
SKI	AML_133	-1.30983446968078	0.00641870404330237
SKI	AML_118	0.192408523633395	0.748769004188307
SKI	AML_119	0.0448062691744454	0.964715151933054
SKI	AML_120	1.52134132718437	0.000740057047329697
SKI	AML_135	-0.591145492923615	0.631274770303148
SKI	AML_136	0.233302256903836	0.823680297436642
SKI	AML_137	-0.0358311694389733	0.999368456270359
SKI	AML_139	0.872432886677311	0.106384524846185
SKI	AML_140	-0.0607907718739903	0.95818653257308
SKIL	AML_001	2.1968185332589	0.00550371642142667
SKIL	AML_010	-1.68359251152375	0.0457229782898275
SKIL	AML_012	-0.2529487089521	0.805223471233994
SKIL	AML_014	1.00068878167336	0.218601396011746
SKIL	AML_015	-1.36346773051808	0.112502573727673
SKIL	AML_017	0.152211253771436	0.895763364685723
SKIL	AML_002	-0.927460436931862	0.312097915271475
SKIL	AML_023	-1.32761456846876	0.115147163335311
SKIL	AML_024	0.973547797647311	0.248953611669144
SKIL	AML_025	0.154060490217178	0.912770025984296
SKIL	AML_026	-1.24189152322949	0.128304333854708
SKIL	AML_028	-1.20896446000261	0.178266942912892
SKIL	AML_003	-0.412879219566771	0.767012272459074
SKIL	AML_032	-0.73502192441524	0.434103253849403
SKIL	AML_038	-0.165545428338374	0.893981333138744
SKIL	AML_040	0.233224250864394	0.83826565842784
SKIL	AML_045	2.05915599411737	0.00707157027211218
SKIL	AML_047	-1.00918168383289	0.26133237580846
SKIL	AML_048	-0.91545817318607	0.275348416453713
SKIL	AML_049	-0.226150615842011	0.834117044472031
SKIL	AML_051	-0.93252244773538	0.312501744407745
SKIL	AML_054	0.479347938300159	0.660146874397075
SKIL	AML_059	-0.116420424018012	0.908352067516264
SKIL	AML_006	0.534146529814682	0.55385518539335
SKIL	AML_064	1.37576145754321	0.108178224049175
SKIL	AML_065	-0.366783345460969	0.699272885727043
SKIL	AML_067	-0.157159637418426	0.873237709055353
SKIL	AML_071	-0.244060510377378	0.824534415259959
SKIL	AML_073	0.313353431858673	0.750161440892381
SKIL	AML_102	-0.0803854414489912	0.951024026499658
SKIL	AML_111	-0.0207501190571798	0.996100931043597
SKIL	AML_113	-0.432310468316071	0.509298510092512
SKIL	AML_116	0.28926401065444	0.776097113279677
SKIL	AML_103	0.0633635065901258	0.977338751903675
SKIL	AML_104	1.3784881944607	0.0106097814035698
SKIL	AML_105	0.359116465533482	0.881130441766853
SKIL	AML_106	-3.08592775005079	8.91644605838009e-10
SKIL	AML_107	-0.188184204940645	0.823286511481203
SKIL	AML_108	-0.79354577273531	0.391153173365769
SKIL	AML_109	-0.934798274170248	0.133816472641481
SKIL	AML_121	0.972083447344606	0.11780925825002
SKIL	AML_123	-3.00332297195068	1.24684352855237e-08
SKIL	AML_124	0.192395763285206	0.838872378632278
SKIL	AML_117	-4.67707197995296	2.04810472759247e-20
SKIL	AML_125	0.882276808182006	0.272576044445551
SKIL	AML_127	1.21409424842666	0.0241201759281399
SKIL	AML_128	-2.41959424322895	7.02167106598104e-06
SKIL	AML_129	-0.483700323266136	0.502918845960585
SKIL	AML_130	-2.66343263785279	5.82578966251689e-07
SKIL	AML_132	-1.85007816037219	0.000764689592469671
SKIL	AML_133	0.556566346620337	0.423656702627889
SKIL	AML_118	0.993309454343125	0.0815296856458852
SKIL	AML_119	1.42411549356802	0.0139458521572342
SKIL	AML_120	2.72781661132105	3.12608893989566e-08
SKIL	AML_135	-0.20296391190862	0.965183723318591
SKIL	AML_136	-0.488022402867009	0.61034159457897
SKIL	AML_137	0.497731473253993	0.999368456270359
SKIL	AML_139	-0.449231374145839	0.571383062633793
SKIL	AML_140	-1.55262394344906	0.0207725319907635
SKINTL	AML_001	-0.442666761552366	NA
SKINTL	AML_010	0.550261561113375	NA
SKINTL	AML_012	-0.0867486288398543	NA
SKINTL	AML_014	NA	NA
SKINTL	AML_015	NA	NA
SKINTL	AML_017	NA	NA
SKINTL	AML_002	0.583108195119361	NA
SKINTL	AML_023	1.34262743448407	NA
SKINTL	AML_024	NA	NA
SKINTL	AML_025	NA	NA
SKINTL	AML_026	NA	NA
SKINTL	AML_028	0.659203294171239	NA
SKINTL	AML_003	NA	NA
SKINTL	AML_032	NA	NA
SKINTL	AML_038	NA	NA
SKINTL	AML_040	NA	NA
SKINTL	AML_045	NA	NA
SKINTL	AML_047	NA	NA
SKINTL	AML_048	NA	NA
SKINTL	AML_049	NA	NA
SKINTL	AML_051	NA	NA
SKINTL	AML_054	0.197717454326668	NA
SKINTL	AML_059	-0.119232929617746	NA
SKINTL	AML_006	NA	NA
SKINTL	AML_064	NA	NA
SKINTL	AML_065	0.245100515307878	NA
SKINTL	AML_067	NA	NA
SKINTL	AML_071	NA	NA
SKINTL	AML_073	NA	NA
SKINTL	AML_102	-0.142537926512507	NA
SKINTL	AML_111	-0.166381013569221	NA
SKINTL	AML_113	-0.309106817853165	NA
SKINTL	AML_116	0.42847387164368	NA
SKINTL	AML_103	1.03336931548169	NA
SKINTL	AML_104	0.873294067286631	NA
SKINTL	AML_105	0.129858278560677	NA
SKINTL	AML_106	-0.104396533359112	NA
SKINTL	AML_107	-0.451256837163012	NA
SKINTL	AML_108	0.302505184020992	NA
SKINTL	AML_109	-0.0717823633260597	NA
SKINTL	AML_121	-0.408948939088616	NA
SKINTL	AML_123	-0.445652784831592	NA
SKINTL	AML_124	-0.43583302434779	NA
SKINTL	AML_117	-0.529200575306633	NA
SKINTL	AML_125	-0.208459824682045	NA
SKINTL	AML_127	-0.19519186842162	NA
SKINTL	AML_128	1.40238457441102	NA
SKINTL	AML_129	-0.207239877610686	NA
SKINTL	AML_130	-0.820585032634691	NA
SKINTL	AML_132	-0.349685355174811	NA
SKINTL	AML_133	-1.37727145667375	NA
SKINTL	AML_118	0.329722473704467	NA
SKINTL	AML_119	-0.351405198381081	NA
SKINTL	AML_120	0.304387202966093	NA
SKINTL	AML_135	0.631970827483813	NA
SKINTL	AML_136	0.168399184325892	NA
SKINTL	AML_137	0.238514395855922	NA
SKINTL	AML_139	0.119306703285573	NA
SKINTL	AML_140	0.335341836188758	NA
SKIV2L	AML_001	0.285025290210384	0.152789281094219
SKIV2L	AML_010	-0.237183695608422	0.202329174713533
SKIV2L	AML_012	-0.114290057100005	0.666706959883
SKIV2L	AML_014	-0.309676333048137	0.146899673004981
SKIV2L	AML_015	0.407217626271982	0.0513617061605965
SKIV2L	AML_017	-0.631409031066083	0.00205860170747743
SKIV2L	AML_002	-0.721716706034085	6.19313142300226e-05
SKIV2L	AML_023	0.478004266750627	0.0201347553616982
SKIV2L	AML_024	-0.170276329304075	0.488091160087027
SKIV2L	AML_025	0.315880418079187	0.249268869075434
SKIV2L	AML_026	0.00421773307535941	0.985465139212677
SKIV2L	AML_028	-0.000152645350537797	0.9993737191683
SKIV2L	AML_003	-0.207648865558095	0.50716549055371
SKIV2L	AML_032	-0.299152708381159	0.173271053301292
SKIV2L	AML_038	0.704403049917132	0.000477121121578209
SKIV2L	AML_040	0.682137423436136	0.000486246493251081
SKIV2L	AML_045	-0.572722734189747	0.0041540421744888
SKIV2L	AML_047	-0.667413468308508	0.000860418034452892
SKIV2L	AML_048	-0.0160618259973925	0.956205016304739
SKIV2L	AML_049	-0.0621127648183435	0.828363875307406
SKIV2L	AML_051	0.352569968952478	0.0758306164086854
SKIV2L	AML_054	0.427273315433645	0.0362914306501081
SKIV2L	AML_059	0.0354725907034939	0.88239061891056
SKIV2L	AML_006	0.0595561999878746	0.800948870950413
SKIV2L	AML_064	0.589225818133041	0.00255599129270036
SKIV2L	AML_065	0.592369182215071	0.00264518708986012
SKIV2L	AML_067	0.929661680258592	3.14665264989774e-08
SKIV2L	AML_071	0.383527868779826	0.0471198850800108
SKIV2L	AML_073	0.768020882777054	0.000394974854717862
SKIV2L	AML_102	-0.54272245530732	0.225974517383671
SKIV2L	AML_111	-0.373265123950233	0.673297487477747
SKIV2L	AML_113	-0.949940662543223	0.00441386538795474
SKIV2L	AML_116	0.136732970812636	0.833623925825381
SKIV2L	AML_103	0.389633972737326	0.592256675082836
SKIV2L	AML_104	-0.125289556354644	0.770090545157036
SKIV2L	AML_105	0.104064259586928	0.968026787030611
SKIV2L	AML_106	0.134486890142553	0.789378086206168
SKIV2L	AML_107	0.0373161674786728	0.941705435991078
SKIV2L	AML_108	-0.376834747853951	0.545324144090143
SKIV2L	AML_109	-0.107129015521433	0.817334220870603
SKIV2L	AML_121	-0.379694611273087	0.275509846861296
SKIV2L	AML_123	-0.0947046849487439	0.823594403388026
SKIV2L	AML_124	0.220686198384614	0.659366630571481
SKIV2L	AML_117	-0.393549024462274	0.245204922661734
SKIV2L	AML_125	0.306332682782167	0.613906008289698
SKIV2L	AML_127	0.0459497654106329	0.921434604752505
SKIV2L	AML_128	-0.081035215173721	0.852464845946967
SKIV2L	AML_129	-0.195812473860776	0.677207175959582
SKIV2L	AML_130	-0.343551011153813	0.34024721566857
SKIV2L	AML_132	0.23312163425275	0.554653618848508
SKIV2L	AML_133	-0.294414731818604	0.485917880335541
SKIV2L	AML_118	0.213047619365282	0.583812175247693
SKIV2L	AML_119	-0.0676440353645804	0.915314701384108
SKIV2L	AML_120	0.0743638117409782	0.867351860878347
SKIV2L	AML_135	-0.183327997671949	0.930729801045788
SKIV2L	AML_136	0.14417767819236	0.854504110015142
SKIV2L	AML_137	-0.32075558652231	0.999368456270359
SKIV2L	AML_139	0.0113804971171974	0.986077226227395
SKIV2L	AML_140	-0.287441853638474	0.616444002147663
SKIV2L2	AML_001	-0.0955012273958524	0.773078254187266
SKIV2L2	AML_010	0.900346633882366	0.000118005703420903
SKIV2L2	AML_012	0.751847179958036	0.00310404400885409
SKIV2L2	AML_014	-0.0469938670079353	0.8950358885988
SKIV2L2	AML_015	1.06110937413029	1.05966281398186e-05
SKIV2L2	AML_017	0.086131387306026	0.81883250327683
SKIV2L2	AML_002	0.677164765872982	0.00786495450653485
SKIV2L2	AML_023	-0.132202096767273	0.677151105385155
SKIV2L2	AML_024	-0.310426594467572	0.295937877226134
SKIV2L2	AML_025	0.0389072221951244	0.943088138841588
SKIV2L2	AML_026	0.11247683710815	0.705847667301802
SKIV2L2	AML_028	1.30060365998803	7.35002002729671e-08
SKIV2L2	AML_003	0.106408477929671	0.839644516060157
SKIV2L2	AML_032	-1.05740880472671	4.00720283642045e-05
SKIV2L2	AML_038	-0.557396936121611	0.0514891407881898
SKIV2L2	AML_040	0.165817885354935	0.667335100658601
SKIV2L2	AML_045	0.0449095957174402	0.889640047556609
SKIV2L2	AML_047	0.320529606657829	0.281076004120697
SKIV2L2	AML_048	0.22033037147334	0.466581473643485
SKIV2L2	AML_049	-0.683906462587423	0.00637172204950606
SKIV2L2	AML_051	-0.00786112775080368	0.982359882055145
SKIV2L2	AML_054	-0.910778855132088	0.000266975118321037
SKIV2L2	AML_059	-0.190775949792253	0.495724229369001
SKIV2L2	AML_006	-0.53610929945897	0.035504113286223
SKIV2L2	AML_064	0.00827315627025186	0.983210609062051
SKIV2L2	AML_065	0.7253177689922	0.00557945822648693
SKIV2L2	AML_067	0.380647184700876	0.147051420593981
SKIV2L2	AML_071	0.72748410221051	0.00305934109391763
SKIV2L2	AML_073	0.00609249798583662	0.987449194375907
SKIV2L2	AML_102	0.522002460627356	0.0473500394278272
SKIV2L2	AML_111	-0.0829298231982631	0.934380785493902
SKIV2L2	AML_113	0.415403626467389	0.0476547459829235
SKIV2L2	AML_116	0.0670354546796565	0.875506688090615
SKIV2L2	AML_103	-0.338207450902555	0.276228958130032
SKIV2L2	AML_104	0.512371077423429	0.0198779727025917
SKIV2L2	AML_105	-0.155409717178659	0.841843563722331
SKIV2L2	AML_106	-0.033151989071005	0.923638540263022
SKIV2L2	AML_107	0.516101198384967	0.0126174502590469
SKIV2L2	AML_108	0.275973460929585	0.454070940760841
SKIV2L2	AML_109	0.0309802828922201	0.920918215479657
SKIV2L2	AML_121	0.8854026725801	1.26139887493574e-05
SKIV2L2	AML_123	0.0884960140044862	0.736312148490254
SKIV2L2	AML_124	0.589803509800199	0.00637347286236217
SKIV2L2	AML_117	0.498522443746447	0.0153161542464943
SKIV2L2	AML_125	0.836743680711601	0.000501925874446022
SKIV2L2	AML_127	-0.62472037940943	0.0019620601273155
SKIV2L2	AML_128	0.31843097483884	0.175067678725794
SKIV2L2	AML_129	0.0591425692649092	0.86899014740078
SKIV2L2	AML_130	0.354150603154747	0.0937806331331676
SKIV2L2	AML_132	0.149988966633519	0.547469311396327
SKIV2L2	AML_133	0.590261819480207	0.005095268035708
SKIV2L2	AML_118	-0.516133027180548	0.0109366918153022
SKIV2L2	AML_119	0.0739136221618227	0.845007759061827
SKIV2L2	AML_120	0.784226787386453	4.98421804785779e-05
SKIV2L2	AML_135	-0.0940743752237523	0.950531113422783
SKIV2L2	AML_136	-0.113194620239933	0.814885720790305
SKIV2L2	AML_137	0.314488728413441	0.786890396054093
SKIV2L2	AML_139	0.210447418126215	0.451636713968451
SKIV2L2	AML_140	0.0177771800976096	0.973216866268342
SKOR1	AML_001	-0.248033597891072	0.762184792294483
SKOR1	AML_010	-1.39093979829316	0.0172025491295691
SKOR1	AML_012	-0.742789335084355	0.334339746027764
SKOR1	AML_014	-1.04052128722938	0.137307691983254
SKOR1	AML_015	-1.42521088388219	0.0445710918984881
SKOR1	AML_017	-0.277501949104583	0.754426434216687
SKOR1	AML_002	0.943869863923085	0.211337661357797
SKOR1	AML_023	0.453941372298745	0.540118781579408
SKOR1	AML_024	-1.5194957649786	0.024485457146982
SKOR1	AML_025	-0.599932765933284	0.459369057639229
SKOR1	AML_026	-1.18633837939947	0.049825981129618
SKOR1	AML_028	-0.119580743608392	0.889132874532635
SKOR1	AML_003	0.0361185851237669	0.981341799920761
SKOR1	AML_032	-0.309926125668997	0.672318766210511
SKOR1	AML_038	1.29532497778724	0.0420586011715246
SKOR1	AML_040	-0.525234140341189	0.543003038698023
SKOR1	AML_045	-2.36623440390036	0.000984586436284079
SKOR1	AML_047	-0.272248659913581	0.773201884792206
SKOR1	AML_048	-0.507659489585217	0.496611007602468
SKOR1	AML_049	0.165461612444235	0.844243515493424
SKOR1	AML_051	-0.0490770398626277	0.959096794278381
SKOR1	AML_054	1.48568275010301	0.02479916596358
SKOR1	AML_059	0.26377106196299	0.724117245957084
SKOR1	AML_006	2.36732012457866	3.56631755488694e-05
SKOR1	AML_064	-0.717396449743772	0.332708151776
SKOR1	AML_065	-0.933276946051197	0.155948741949074
SKOR1	AML_067	0.371859073106723	0.555606436525658
SKOR1	AML_071	-0.372553630075461	0.669857033804627
SKOR1	AML_073	1.46630110917604	0.0178263656406945
SKOR1	AML_102	-0.0309083320417205	0.986357878003341
SKOR1	AML_111	0.318620402094937	NA
SKOR1	AML_113	0.565660425044859	0.499882240636472
SKOR1	AML_116	1.40976543813945	0.123990730613846
SKOR1	AML_103	0.00665025712427037	0.999022589793562
SKOR1	AML_104	-0.397289340251602	0.686578006818294
SKOR1	AML_105	0.509239227723949	NA
SKOR1	AML_106	-0.765911024388341	NA
SKOR1	AML_107	-0.0914499438624705	0.943009928922698
SKOR1	AML_108	-0.756009739115627	0.587420994290586
SKOR1	AML_109	0.0850402947458385	0.947980455483323
SKOR1	AML_121	-0.273428776820395	0.810107748668337
SKOR1	AML_123	-1.70282038232964	0.0580981867132167
SKOR1	AML_124	0.603040455377143	0.603755991928045
SKOR1	AML_117	1.49813951024756	0.11595882304236
SKOR1	AML_125	0.295947684636562	NA
SKOR1	AML_127	1.00901467287259	0.231006758141912
SKOR1	AML_128	-0.8212408900291	0.438615799430969
SKOR1	AML_129	0.0980358256536746	0.938998975948306
SKOR1	AML_130	0.0581823242281552	0.962037251016372
SKOR1	AML_132	0.0305021276048928	0.9803291469715
SKOR1	AML_133	-0.237106926633843	0.844953147128245
SKOR1	AML_118	0.317329556732346	0.745512452318277
SKOR1	AML_119	0.50078852255576	NA
SKOR1	AML_120	0.679187992236268	0.441964989663839
SKOR1	AML_135	-0.0729651399236289	0.990361185907634
SKOR1	AML_136	0.0675847581330194	NA
SKOR1	AML_137	0.308101864364717	0.999368456270359
SKOR1	AML_139	0.917597118798794	0.35960834841796
SKOR1	AML_140	-0.146874650665812	NA
SKP1	AML_001	2.061799983384	2.64795188395487e-12
SKP1	AML_010	0.810921551617004	0.00988997108956916
SKP1	AML_012	-0.127784075690993	0.796417070903576
SKP1	AML_014	1.14880572314188	0.000202284153512221
SKP1	AML_015	-0.682351955373289	0.0407355673155861
SKP1	AML_017	0.0660202769858356	0.89312314833864
SKP1	AML_002	0.532073065824129	0.138392123090947
SKP1	AML_023	-1.30686453361137	3.67457614453489e-05
SKP1	AML_024	-0.257844178197839	0.509142755370977
SKP1	AML_025	-0.148189944588515	0.7982233585516
SKP1	AML_026	-0.0929200133471254	0.812020763410403
SKP1	AML_028	1.02614127759161	0.00177431321396454
SKP1	AML_003	-0.393606551402227	0.404635264979017
SKP1	AML_032	-0.771003116084455	0.021474183192645
SKP1	AML_038	-0.517990081541438	0.180029459379919
SKP1	AML_040	-0.547626481008389	0.170404346142023
SKP1	AML_045	1.08114726294548	0.000465440265793525
SKP1	AML_047	-0.205658238057953	0.625191211105282
SKP1	AML_048	-0.990306208244665	0.00281728034222197
SKP1	AML_049	0.0969060131353975	0.834833883834388
SKP1	AML_051	-0.894854226318435	0.00583023453480174
SKP1	AML_054	-0.446390257051867	0.265518732653904
SKP1	AML_059	-0.328752819375112	0.347139682101847
SKP1	AML_006	0.743628379509911	0.0187769463571857
SKP1	AML_064	-0.301529990776538	0.424117455709327
SKP1	AML_065	-0.517265953786344	0.133687410045333
SKP1	AML_067	-0.0465157246341446	0.909301576141559
SKP1	AML_071	-0.808724219769557	0.0130304720084384
SKP1	AML_073	-0.485242322853413	0.18555943858345
SKP1	AML_102	0.525697883295447	0.140356105691325
SKP1	AML_111	0.117112664369635	0.928214129737813
SKP1	AML_113	0.415642981400425	0.147401301547572
SKP1	AML_116	0.256740395493116	0.540382511856064
SKP1	AML_103	-0.010817788189349	0.993070572039647
SKP1	AML_104	0.639950340270114	0.0220596083888575
SKP1	AML_105	-0.332404007304252	0.626503949490037
SKP1	AML_106	-0.61472673236285	0.0339968789953514
SKP1	AML_107	0.0362952460707199	0.926590087383645
SKP1	AML_108	-0.318323388961586	0.522122920613484
SKP1	AML_109	0.0337490363432286	0.93184260575302
SKP1	AML_121	-0.953626894591369	0.000131138965748615
SKP1	AML_123	-0.677999805045634	0.011490071165613
SKP1	AML_124	0.19214270629983	0.636050328350626
SKP1	AML_117	-0.789282639382832	0.00192896505031026
SKP1	AML_125	0.031428748582061	0.973507470921363
SKP1	AML_127	0.914943524763156	0.000301428602145311
SKP1	AML_128	0.373818584983027	0.216642543073162
SKP1	AML_129	0.0388008309159175	0.934171566734504
SKP1	AML_130	0.40820643979782	0.144918678170228
SKP1	AML_132	-0.279900155156709	0.349981688761144
SKP1	AML_133	0.451067519123082	0.128170100885894
SKP1	AML_118	0.182560391782502	0.561914601403652
SKP1	AML_119	0.465117294998086	0.151000507243536
SKP1	AML_120	1.53335431026991	1.39107927150934e-10
SKP1	AML_135	-0.127316703872994	0.945741077173972
SKP1	AML_136	-0.282178756558913	0.559148912562887
SKP1	AML_137	0.428176680772753	0.705841530336662
SKP1	AML_139	-0.188961923633414	0.634275791279857
SKP1	AML_140	0.134135869454097	0.799428475131574
SKP2	AML_001	0.0284442724432547	0.95681620712439
SKP2	AML_010	-0.122086576255448	0.814663982887378
SKP2	AML_012	0.714058130434148	0.105693992910996
SKP2	AML_014	0.0899662213909845	0.862238756027529
SKP2	AML_015	0.256165878378844	0.582116235071262
SKP2	AML_017	0.897451574137066	0.0383979423525949
SKP2	AML_002	-0.453059166044132	0.326017697140163
SKP2	AML_023	-0.435208462654302	0.32430378374456
SKP2	AML_024	1.13253790615102	0.00389644417982772
SKP2	AML_025	0.0655445307059611	0.935213756673059
SKP2	AML_026	1.38481656498232	0.000357976100407225
SKP2	AML_028	0.46225563510486	0.30862720396118
SKP2	AML_003	-0.537536757709417	0.326369745916662
SKP2	AML_032	0.743870953040135	0.0795378722353168
SKP2	AML_038	0.178780905386489	0.771005188841861
SKP2	AML_040	0.693336752897936	0.147466656167344
SKP2	AML_045	-0.828356255739841	0.039233814853315
SKP2	AML_047	0.237404362743338	0.647543238120226
SKP2	AML_048	1.49211671718151	0.000114275616258616
SKP2	AML_049	0.43768788179842	0.34368307881952
SKP2	AML_051	0.659304272924557	0.14515796959327
SKP2	AML_054	0.00421755169058772	0.996305039411071
SKP2	AML_059	1.04115873530001	0.00972858077872427
SKP2	AML_006	0.562313967825285	0.186154921905397
SKP2	AML_064	0.0742773328209396	0.896026274570859
SKP2	AML_065	0.52555238407832	0.236944739295176
SKP2	AML_067	-0.382051454332128	0.397535853342244
SKP2	AML_071	0.851831898229852	0.0460136069700431
SKP2	AML_073	0.827366907896999	0.0539593944333421
SKP2	AML_102	-0.256973078913752	0.723917468289941
SKP2	AML_111	0.346411738268628	0.77117456020317
SKP2	AML_113	0.641666233610001	0.119888647608499
SKP2	AML_116	-0.56402206162309	0.292618820194614
SKP2	AML_103	0.0937139386882363	0.957380116537306
SKP2	AML_104	0.0548629825306927	0.92077908515872
SKP2	AML_105	-0.166912219963729	0.947384046914512
SKP2	AML_106	0.409269795230515	0.41644295786315
SKP2	AML_107	-0.399376034048123	0.414080444247118
SKP2	AML_108	0.680821307959382	0.23488152927669
SKP2	AML_109	0.238527877075431	0.649235578529871
SKP2	AML_121	0.454709982868903	0.291086416144762
SKP2	AML_123	1.56477925051496	3.88381736114747e-05
SKP2	AML_124	0.101923059810523	0.885919843074501
SKP2	AML_117	1.36568039185193	0.000334274406177948
SKP2	AML_125	0.267891185676749	0.771347268130754
SKP2	AML_127	-0.838361228645351	0.0327916915927988
SKP2	AML_128	-0.495413790943241	0.270315302503004
SKP2	AML_129	0.854752905188189	0.0449408678050571
SKP2	AML_130	-0.180175225191324	0.705439106484259
SKP2	AML_132	-0.691138938157075	0.099593113841218
SKP2	AML_133	0.416350736959178	0.395753036099394
SKP2	AML_118	-0.617313269200099	0.142941246942635
SKP2	AML_119	-1.105156510587	0.00972973761183333
SKP2	AML_120	0.0493832729591581	0.929937085023581
SKP2	AML_135	0.238474872663745	0.917996894562165
SKP2	AML_136	-0.0291896140366958	0.982290822625041
SKP2	AML_137	0.349175651594612	0.999368456270359
SKP2	AML_139	-0.340744799830291	0.538921393958441
SKP2	AML_140	-0.0607240889857346	0.950030138374082
SLA	AML_001	0.947899564231714	0.194102862483977
SLA	AML_010	-1.6039286677453	0.0252838370487276
SLA	AML_012	0.262845949857118	0.781766814248605
SLA	AML_014	-0.938067834333763	0.187356159617714
SLA	AML_015	0.328948778266049	0.694155160118514
SLA	AML_017	-2.43566140081084	0.000230267297350386
SLA	AML_002	-1.87856927246694	0.00773329973805169
SLA	AML_023	-0.00879639295561048	0.992663940954761
SLA	AML_024	1.07421654484892	0.137063922512872
SLA	AML_025	-0.97906574256772	0.243654038393571
SLA	AML_026	-0.250619931660652	0.76533302426061
SLA	AML_028	-2.84038841354016	2.6861561400115e-05
SLA	AML_003	0.229106605744258	0.866443795502255
SLA	AML_032	-0.100000945472912	0.920865709943897
SLA	AML_038	0.51920976994551	0.571171312116212
SLA	AML_040	0.46247170456041	0.622805027505152
SLA	AML_045	1.25795867880356	0.0670032366111415
SLA	AML_047	0.0643615408627307	0.950911126996475
SLA	AML_048	-0.226309181853879	0.794697555227933
SLA	AML_049	0.493520073593516	0.560717162026164
SLA	AML_051	0.500158470213277	0.571585991371752
SLA	AML_054	0.144752854499456	0.903209668297008
SLA	AML_059	-0.847281837270753	0.258499402200085
SLA	AML_006	-0.328044408719846	0.684814978876517
SLA	AML_064	1.16022669564315	0.116096258385987
SLA	AML_065	-0.182434738163163	0.839145499209714
SLA	AML_067	-0.350566610223107	0.664160573900317
SLA	AML_071	-1.24250119517902	0.0883472363574665
SLA	AML_073	-0.655956271578491	0.396396977576243
SLA	AML_102	-2.69050362919023	4.25042128808177e-09
SLA	AML_111	-0.300807016671775	0.869249791354788
SLA	AML_113	0.434501635034306	0.422914856020749
SLA	AML_116	-2.00212555505217	1.7148962747433e-05
SLA	AML_103	-0.916285074284656	0.166904930820286
SLA	AML_104	-1.58952845067849	0.000547675544865977
SLA	AML_105	1.27292357870755	0.0350543861018999
SLA	AML_106	-0.306388481665975	0.646801587603602
SLA	AML_107	-0.969939370843318	0.0698542348694413
SLA	AML_108	0.23792207451434	0.87195588236628
SLA	AML_109	-1.77863190464315	0.000165745016830896
SLA	AML_121	-0.0101883614989927	0.988496618410572
SLA	AML_123	-0.0553839581716383	0.933766200479069
SLA	AML_124	-2.12084897939027	4.78411847366323e-06
SLA	AML_117	-3.80943000161325	6.73729340180541e-18
SLA	AML_125	0.337563078396992	0.765431736920539
SLA	AML_127	-1.28261361973139	0.00580708750418112
SLA	AML_128	-0.993780606646914	0.0496982710214782
SLA	AML_129	-0.471756636764458	0.45530073244853
SLA	AML_130	-2.60002040594458	5.43951112459861e-09
SLA	AML_132	-2.08751897659904	5.26342841747269e-06
SLA	AML_133	0.245879001758127	0.73013840719622
SLA	AML_118	-1.09164792454063	0.0251487961269442
SLA	AML_119	-0.928438857989482	0.105068861897341
SLA	AML_120	-1.91040425432854	2.90231315600289e-05
SLA	AML_135	0.142209331592355	0.973163883484756
SLA	AML_136	0.225634615598088	0.835447813548999
SLA	AML_137	-0.0530530743607883	0.999368456270359
SLA	AML_139	-0.244467333812668	0.75316655250124
SLA	AML_140	-0.393790997418616	0.633274109696016
SLA2	AML_001	3.59317868848739	7.45054121128259e-26
SLA2	AML_010	1.61378587919782	6.09283486944901e-06
SLA2	AML_012	0.0533265674594256	0.935851076346843
SLA2	AML_014	1.52458565519524	3.09669130857556e-05
SLA2	AML_015	-0.598684638700398	0.11987315904576
SLA2	AML_017	0.366419744607625	0.435409236659634
SLA2	AML_002	2.82377208663887	3.00684367410399e-16
SLA2	AML_023	-0.752291263165469	0.0411685003378753
SLA2	AML_024	2.31570314003429	1.02673683908451e-11
SLA2	AML_025	0.579674095736626	0.241923682883468
SLA2	AML_026	-0.145179047445515	0.744002314306691
SLA2	AML_028	1.07212643050357	0.00375151907434173
SLA2	AML_003	0.36131199325097	0.528555724803365
SLA2	AML_032	2.32040780684218	2.24715514276998e-11
SLA2	AML_038	0.984254434487607	0.0119826626186286
SLA2	AML_040	0.326075640120232	0.54178246345025
SLA2	AML_045	0.90696062444743	0.0171280618678972
SLA2	AML_047	-0.940651081099358	0.0162680322277877
SLA2	AML_048	-0.297840464408835	0.501958272785478
SLA2	AML_049	1.68820920924457	5.7475858689423e-07
SLA2	AML_051	-0.450842876195516	0.287743171309065
SLA2	AML_054	-0.549425152527914	0.235927308553513
SLA2	AML_059	0.346634831383317	0.383088911137933
SLA2	AML_006	3.51494172863631	6.39469355515182e-27
SLA2	AML_064	0.440450450108764	0.29817136473349
SLA2	AML_065	-1.4925826267986	2.99525566828229e-05
SLA2	AML_067	0.0109950264051998	0.981932414957695
SLA2	AML_071	-0.912961158437987	0.0170190626224074
SLA2	AML_073	1.1864013563373	0.00205391592235043
SLA2	AML_102	0.35860645358769	0.624295922953001
SLA2	AML_111	-0.186384221112744	0.923381584839662
SLA2	AML_113	0.707437520823803	0.101328972232874
SLA2	AML_116	1.72264078312848	1.49410331504091e-05
SLA2	AML_103	0.54044594697929	0.496098832566366
SLA2	AML_104	-0.218840464552705	0.670724739531129
SLA2	AML_105	0.732648620550978	0.316271505352238
SLA2	AML_106	-0.225768139583091	0.694431744997759
SLA2	AML_107	0.675084570639618	0.164404546212189
SLA2	AML_108	-0.598594681434047	0.368204206595682
SLA2	AML_109	1.59866113770082	7.43665632955784e-05
SLA2	AML_121	0.891427979238894	0.0398330950681009
SLA2	AML_123	0.138621652128962	0.795592872775369
SLA2	AML_124	1.49611742267517	0.000241580313407382
SLA2	AML_117	3.49157658671138	8.47662368422697e-17
SLA2	AML_125	1.40242833625412	0.00200117942390525
SLA2	AML_127	0.742644782624578	0.0777649411930193
SLA2	AML_128	3.97843344768249	4.58069689986584e-22
SLA2	AML_129	-0.584129597749045	0.239997340301187
SLA2	AML_130	3.81540117391707	1.73264419977884e-23
SLA2	AML_132	2.12501217795928	2.25904065910783e-08
SLA2	AML_133	1.97653982371845	1.61081714989804e-07
SLA2	AML_118	0.580241214750894	0.227245924529672
SLA2	AML_119	0.0279189544212809	0.977220843667033
SLA2	AML_120	2.20339620896609	2.67091350763793e-09
SLA2	AML_135	0.0757384138221924	0.982648506503619
SLA2	AML_136	-1.24268839734601	0.0101039800007901
SLA2	AML_137	-0.0175616107763797	0.999368456270359
SLA2	AML_139	1.5607852130866	8.84179026958647e-05
SLA2	AML_140	0.801306188169401	0.147441745980851
SLAIN1	AML_001	3.28279710170323	9.65473092479083e-15
SLAIN1	AML_010	-1.48065670857257	0.000347890849067353
SLAIN1	AML_012	-0.0196027395067084	0.968126068118318
SLAIN1	AML_014	2.08988854949124	5.00579246302087e-08
SLAIN1	AML_015	-0.00513080531145543	0.988685535004968
SLAIN1	AML_017	1.05654250627343	0.000424519170358061
SLAIN1	AML_002	1.14313790333723	0.000370293292064956
SLAIN1	AML_023	2.68284066183343	5.16396480112625e-10
SLAIN1	AML_024	-1.52962951464532	0.0130933061654328
SLAIN1	AML_025	2.77098043899843	1.00536496426531e-17
SLAIN1	AML_026	-0.906821221155975	0.00155189610031678
SLAIN1	AML_028	-2.42842540136531	6.4593239737701e-09
SLAIN1	AML_003	-1.50060170802676	0.00642379164001396
SLAIN1	AML_032	-0.902626717600524	0.00441587135837565
SLAIN1	AML_038	-0.777918706454834	0.0147189429813599
SLAIN1	AML_040	-0.0805632997127557	0.866216406595069
SLAIN1	AML_045	1.15213892598234	0.00203767297529544
SLAIN1	AML_047	-0.0716955110663349	0.8636179545075
SLAIN1	AML_048	0.794643354490581	0.0042759870360373
SLAIN1	AML_049	-0.0626362158463417	0.879800265617662
SLAIN1	AML_051	-2.37324816346028	3.00845581814646e-11
SLAIN1	AML_054	1.22599515656637	3.8933241517192e-06
SLAIN1	AML_059	0.580121298720239	0.0333679813260614
SLAIN1	AML_006	-0.508121052252027	0.152561229678652
SLAIN1	AML_064	2.24423127082816	3.01692915276858e-14
SLAIN1	AML_065	-0.773251003328425	0.0329847590737964
SLAIN1	AML_067	2.2418981932733	2.66843475090371e-17
SLAIN1	AML_071	-1.76811942756268	5.22716459712121e-11
SLAIN1	AML_073	1.28747167976037	1.76519100953836e-05
SLAIN1	AML_102	-1.10397169303356	0.00639354958889801
SLAIN1	AML_111	2.50592893494398	1.59352041015623e-11
SLAIN1	AML_113	-1.73852486094458	0.0201179058538902
SLAIN1	AML_116	-2.33007022442893	0.000164311343780862
SLAIN1	AML_103	-0.359146508403337	0.653655672294887
SLAIN1	AML_104	-0.0318881362148885	0.945866599452785
SLAIN1	AML_105	-0.190599411634618	0.91207768872158
SLAIN1	AML_106	0.0236063075165279	0.982216361002113
SLAIN1	AML_107	2.2076069162551	3.63568783927242e-10
SLAIN1	AML_108	-2.024873312071	0.000606753387285093
SLAIN1	AML_109	-2.29744014961955	7.03478100270601e-07
SLAIN1	AML_121	0.0650977939038674	0.933995781053036
SLAIN1	AML_123	-1.55037811949357	0.00556000851394123
SLAIN1	AML_124	-2.10814338792069	1.65672913355698e-10
SLAIN1	AML_117	2.71076995342121	0.000269705494896512
SLAIN1	AML_125	0.588470763685234	0.645581210576875
SLAIN1	AML_127	-1.3243197483797	0.121376527278133
SLAIN1	AML_128	1.32981281484857	0.0789776576067391
SLAIN1	AML_129	-1.74598942104364	0.000687804309520517
SLAIN1	AML_130	0.625625336360251	0.420168143314793
SLAIN1	AML_132	-3.17009013764904	2.67647949869704e-05
SLAIN1	AML_133	-1.92073242041092	4.35220755258897e-08
SLAIN1	AML_118	1.92473082701895	0.000121113324887473
SLAIN1	AML_119	-0.562702787343883	0.211920502386259
SLAIN1	AML_120	-0.719566745048983	0.160980692528479
SLAIN1	AML_135	1.56164656691689	0.0400861853533455
SLAIN1	AML_136	0.152912156441045	0.844874092545409
SLAIN1	AML_137	0.231026647102705	0.999368456270359
SLAIN1	AML_139	-2.28854817058806	0.000217198147262585
SLAIN1	AML_140	-2.68060405667103	4.67660092740292e-05
SLAIN2	AML_001	0.225293766405393	0.354618397801481
SLAIN2	AML_010	0.336521829862213	0.108950465581231
SLAIN2	AML_012	0.568154171530666	0.00584313170668878
SLAIN2	AML_014	-0.299566242222813	0.178400023996085
SLAIN2	AML_015	0.513776513861855	0.0227944568728072
SLAIN2	AML_017	0.35043358357871	0.142945891712036
SLAIN2	AML_002	0.784774615426203	9.1855308175836e-05
SLAIN2	AML_023	-0.183529379263409	0.480450788258155
SLAIN2	AML_024	0.266752858924682	0.267952090428826
SLAIN2	AML_025	-0.542956039853091	0.0341236994334867
SLAIN2	AML_026	0.147569915310114	0.478671241472206
SLAIN2	AML_028	-0.30284859019512	0.219646013986378
SLAIN2	AML_003	0.270582817644033	0.391339068542557
SLAIN2	AML_032	0.259852711132157	0.258580927312477
SLAIN2	AML_038	-0.258963912955112	0.343887385744944
SLAIN2	AML_040	-0.0918168741978345	0.792709118988118
SLAIN2	AML_045	-0.207141453554187	0.367815198273757
SLAIN2	AML_047	-0.474458391711085	0.0336973461291583
SLAIN2	AML_048	-0.851196212216747	6.54113303957071e-05
SLAIN2	AML_049	0.0731503428138158	0.814209245494996
SLAIN2	AML_051	-0.320972332932249	0.162262368836354
SLAIN2	AML_054	-0.415495948802937	0.0665630054584602
SLAIN2	AML_059	-0.228232143166115	0.324640127071905
SLAIN2	AML_006	-1.40967630704657	7.84533363355503e-13
SLAIN2	AML_064	0.647590916255177	0.00225087670681393
SLAIN2	AML_065	-0.0454431580027387	0.875725181107616
SLAIN2	AML_067	0.237971492745625	0.265422841492144
SLAIN2	AML_071	-0.125115638079303	0.632547410820292
SLAIN2	AML_073	0.564127558525817	0.00959572275904758
SLAIN2	AML_102	0.266106614034746	0.623369443187073
SLAIN2	AML_111	-0.165943979149229	0.911839142424625
SLAIN2	AML_113	0.294456087464444	0.420998871642143
SLAIN2	AML_116	-0.161312185204589	0.784907622769798
SLAIN2	AML_103	-0.148236173785052	0.903719305288341
SLAIN2	AML_104	0.667762606342716	0.0414125275104153
SLAIN2	AML_105	-0.284872824153888	0.794394669973832
SLAIN2	AML_106	0.172586117835605	0.70492190251781
SLAIN2	AML_107	-0.223698207623789	0.590284985541493
SLAIN2	AML_108	0.159299128752788	0.867269895054184
SLAIN2	AML_109	0.0458839388296139	0.922881482257259
SLAIN2	AML_121	0.407721798341911	0.222822401842732
SLAIN2	AML_123	-0.0532610064987982	0.899304614220166
SLAIN2	AML_124	0.470428922987327	0.222230771429901
SLAIN2	AML_117	-0.708413004827348	0.0207727633002546
SLAIN2	AML_125	0.407577909350724	0.437179573366866
SLAIN2	AML_127	0.00650081538755425	0.988314109393208
SLAIN2	AML_128	-0.393786260215446	0.274106869724287
SLAIN2	AML_129	0.65954140520205	0.0549163474926999
SLAIN2	AML_130	-0.438517618159782	0.1869099483449
SLAIN2	AML_132	-0.293900609377605	0.415070852017093
SLAIN2	AML_133	-0.113907679830724	0.808619958702503
SLAIN2	AML_118	-0.400395295203645	0.247225208466532
SLAIN2	AML_119	0.192219136515048	0.695437716475122
SLAIN2	AML_120	0.70456914764742	0.0250857893959382
SLAIN2	AML_135	-0.0173888639505207	0.997234869052473
SLAIN2	AML_136	0.149815424805729	0.837458504641293
SLAIN2	AML_137	0.377629520600381	0.95597793999693
SLAIN2	AML_139	-0.146363577671256	0.777168388054561
SLAIN2	AML_140	-0.25955621555435	0.63658216483601
SLAMF1	AML_001	2.27196083818369	0.00209379838291388
SLAMF1	AML_010	-2.17050265845003	0.00706529250313489
SLAMF1	AML_012	0.502818483519764	0.571296115636201
SLAMF1	AML_014	-0.426631509418269	0.64262092869432
SLAMF1	AML_015	-1.13648420824242	0.18550005130714
SLAMF1	AML_017	-2.09330637393662	0.00787950518379048
SLAMF1	AML_002	1.10435700033455	0.192293495072522
SLAMF1	AML_023	-1.82174746982928	0.0377558761182253
SLAMF1	AML_024	1.77095089139465	0.0175414437521827
SLAMF1	AML_025	0.645109761949743	0.537034150161702
SLAMF1	AML_026	-2.09213692916662	0.00401950725064683
SLAMF1	AML_028	-2.10224610402028	0.0110297537130154
SLAMF1	AML_003	-0.915822505543475	0.403150702342145
SLAMF1	AML_032	-0.132191822508619	0.906391598448031
SLAMF1	AML_038	1.55069534619459	0.0540361526884655
SLAMF1	AML_040	-0.00260233241613543	0.998276632186899
SLAMF1	AML_045	1.88007119282078	0.0124837632596658
SLAMF1	AML_047	-0.455114461573964	0.652868749892956
SLAMF1	AML_048	0.1920385307056	0.840748363389089
SLAMF1	AML_049	-1.12472179528526	0.206632156072013
SLAMF1	AML_051	-2.30828707037546	0.00355410108375878
SLAMF1	AML_054	-0.0545201452703681	0.96970653526909
SLAMF1	AML_059	-2.07388084557949	0.00657401101246591
SLAMF1	AML_006	-1.4188293952795	0.0742255227933319
SLAMF1	AML_064	2.94738149702856	5.39213484554019e-05
SLAMF1	AML_065	-0.733077964908966	0.382507846290132
SLAMF1	AML_067	1.79482430968344	0.0133191070042724
SLAMF1	AML_071	-1.01624867836141	0.21484187388559
SLAMF1	AML_073	0.699424024899225	0.397417291719628
SLAMF1	AML_102	-0.729107798539296	0.524033997564811
SLAMF1	AML_111	-0.399341298756439	NA
SLAMF1	AML_113	0.722495725967586	0.381837704547804
SLAMF1	AML_116	-0.721681420600415	0.551207431939945
SLAMF1	AML_103	-1.02367039093667	0.365055928707151
SLAMF1	AML_104	1.28182303121492	0.121887654871847
SLAMF1	AML_105	-0.276007669062616	NA
SLAMF1	AML_106	-0.467169403314677	NA
SLAMF1	AML_107	-0.570908326640878	0.612895787017348
SLAMF1	AML_108	0.391314062077067	0.852686938154837
SLAMF1	AML_109	-2.50426374418515	0.00449155669819426
SLAMF1	AML_121	-1.18254834938017	0.262687005273498
SLAMF1	AML_123	-3.38674634462473	3.65021092485557e-05
SLAMF1	AML_124	-3.10786296086629	0.000288915767261432
SLAMF1	AML_117	-5.76981109620203	1.50374689746164e-15
SLAMF1	AML_125	0.527392750636867	NA
SLAMF1	AML_127	1.37896003042739	0.075581238232701
SLAMF1	AML_128	-1.92649678196486	0.01300995612373
SLAMF1	AML_129	0.122387578053601	0.923386488450449
SLAMF1	AML_130	-2.71339764109316	0.000426297743119576
SLAMF1	AML_132	-4.83288939586587	4.8563229474496e-12
SLAMF1	AML_133	-0.0278917538143822	0.984376715967353
SLAMF1	AML_118	0.726614981579309	0.417317681020085
SLAMF1	AML_119	-0.169198250049669	NA
SLAMF1	AML_120	-0.986134784272605	0.27471023018975
SLAMF1	AML_135	-0.285125783132005	0.954077889841958
SLAMF1	AML_136	0.527285639064077	NA
SLAMF1	AML_137	1.07936559175841	0.650213456146625
SLAMF1	AML_139	0.549625062691316	0.624405439043489
SLAMF1	AML_140	-0.624601799960919	NA
SLAMF6	AML_001	-1.05048109503581	0.271455467228215
SLAMF6	AML_010	-0.00744897112287822	0.994899549325865
SLAMF6	AML_012	0.290001913091833	0.774770037558718
SLAMF6	AML_014	-0.520723155048394	0.579888204573583
SLAMF6	AML_015	1.08595897462478	0.263438231265011
SLAMF6	AML_017	-0.382777162791619	0.732513027371989
SLAMF6	AML_002	0.940603017903055	0.336221222280416
SLAMF6	AML_023	-1.98426730459258	0.0219841313267991
SLAMF6	AML_024	-2.19542049293624	0.00684572236045774
SLAMF6	AML_025	0.542061148398673	0.634443977464546
SLAMF6	AML_026	0.0270461457800935	0.981060214248653
SLAMF6	AML_028	-0.945394448090453	0.35098733345004
SLAMF6	AML_003	0.712597964191299	0.577041598292447
SLAMF6	AML_032	-0.713380554917881	0.486863301606633
SLAMF6	AML_038	0.496728860341617	0.656973945789371
SLAMF6	AML_040	0.0083966029502273	0.994129215235008
SLAMF6	AML_045	-1.38294593402796	0.1144092894876
SLAMF6	AML_047	0.00845364019256987	0.994475746795391
SLAMF6	AML_048	-0.253473684527281	0.80621169920529
SLAMF6	AML_049	-0.702663316711847	0.477700846985376
SLAMF6	AML_051	-1.04496084759025	0.28004140253824
SLAMF6	AML_054	0.156057658346041	0.908352756826209
SLAMF6	AML_059	-1.36411319300187	0.138873130479058
SLAMF6	AML_006	-0.725621712328932	0.443498306656767
SLAMF6	AML_064	2.95816363145187	0.00043485352556417
SLAMF6	AML_065	0.480179208751596	0.623321281178373
SLAMF6	AML_067	1.61172486824586	0.0541187389219381
SLAMF6	AML_071	-0.588237858593923	0.55833501875832
SLAMF6	AML_073	1.29373012006808	0.15190761678736
SLAMF6	AML_102	-0.662147503223045	0.484717805713603
SLAMF6	AML_111	-1.60532306204554	0.0227184592651248
SLAMF6	AML_113	2.12803558582783	4.00625878020737e-05
SLAMF6	AML_116	-0.87737485388993	0.300268002134056
SLAMF6	AML_103	-0.314936121753156	0.876369626115728
SLAMF6	AML_104	0.480031001915578	0.507770050244737
SLAMF6	AML_105	1.44945301934995	0.0623744368301318
SLAMF6	AML_106	1.53346503726367	0.0143553595021974
SLAMF6	AML_107	-0.296254007197247	0.734983811049915
SLAMF6	AML_108	1.58437369613742	0.020271226387965
SLAMF6	AML_109	-2.06089787881644	0.000619491342898584
SLAMF6	AML_121	0.548007668261967	0.431837290431975
SLAMF6	AML_123	2.47170967849599	8.03593473921753e-06
SLAMF6	AML_124	0.327426782756284	0.743843668162282
SLAMF6	AML_117	1.98475128880546	0.000950308694578207
SLAMF6	AML_125	0.261560496840168	0.875863144506711
SLAMF6	AML_127	-1.79676429723301	0.000368204955878061
SLAMF6	AML_128	2.98184444432661	1.57133284297724e-08
SLAMF6	AML_129	-1.11330956968786	0.102407870968027
SLAMF6	AML_130	1.11359486994802	0.0515186828307876
SLAMF6	AML_132	2.1792441643277	0.00010828813179839
SLAMF6	AML_133	-0.674756544258994	0.389747373653039
SLAMF6	AML_118	-0.804447710747846	0.231321471630643
SLAMF6	AML_119	0.164833955217269	0.883197289227805
SLAMF6	AML_120	-1.53159432810372	0.00684204285508137
SLAMF6	AML_135	0.278368670887542	0.94441460517288
SLAMF6	AML_136	-1.78328908118776	0.0027649364689403
SLAMF6	AML_137	0.879762168198717	0.697176974990649
SLAMF6	AML_139	2.86789210842039	9.45074359834644e-09
SLAMF6	AML_140	0.865296857506568	0.294030779977109
SLAMF7	AML_001	1.58243161352697	0.0514862761663563
SLAMF7	AML_010	-1.76054701997755	0.0312894593949421
SLAMF7	AML_012	0.215014350354506	0.835145585760285
SLAMF7	AML_014	0.942842991579489	0.242562775841833
SLAMF7	AML_015	-1.50512263786908	0.0684570373168906
SLAMF7	AML_017	-1.52020650371763	0.0734951054796094
SLAMF7	AML_002	0.442393251363088	0.656895415437031
SLAMF7	AML_023	-1.59648727175818	0.0577671751387146
SLAMF7	AML_024	-1.83375209010103	0.0153006253557869
SLAMF7	AML_025	1.01134707837237	0.272284407063768
SLAMF7	AML_026	-0.0102634792761127	0.991727878761511
SLAMF7	AML_028	-2.62200896196194	0.000871930555448874
SLAMF7	AML_003	-0.555258333944597	0.656132395475498
SLAMF7	AML_032	1.29122955628055	0.130036801778097
SLAMF7	AML_038	1.09178321445387	0.209434969302733
SLAMF7	AML_040	0.638467494545546	0.497056395688598
SLAMF7	AML_045	-0.179179662850947	0.847430650291215
SLAMF7	AML_047	0.773151680446142	0.400520177213372
SLAMF7	AML_048	-0.485113139649382	0.584486695265353
SLAMF7	AML_049	-1.47994344527664	0.0694155521934853
SLAMF7	AML_051	-2.46138795671488	0.00139728907393291
SLAMF7	AML_054	0.944224073702258	0.29216838760158
SLAMF7	AML_059	-1.7930722208174	0.0225570779077057
SLAMF7	AML_006	-1.2038339948231	0.135649993780973
SLAMF7	AML_064	3.94909853872258	4.48214874823617e-08
SLAMF7	AML_065	-0.42515489490936	0.640886849515572
SLAMF7	AML_067	0.417649147211524	0.634568402470363
SLAMF7	AML_071	-0.755699762237747	0.394761203978515
SLAMF7	AML_073	0.817719701389606	0.341318249694224
SLAMF7	AML_102	-1.08883903889324	0.244628158226844
SLAMF7	AML_111	-0.832987426985962	0.598957800106952
SLAMF7	AML_113	-0.352133326873365	0.682822672821208
SLAMF7	AML_116	-2.41202889296817	0.00100130387206986
SLAMF7	AML_103	-1.13439868404912	0.258782854295273
SLAMF7	AML_104	-0.549219565666201	0.528778780467475
SLAMF7	AML_105	0.535805513424018	0.822911892881359
SLAMF7	AML_106	0.764206917640324	0.41720665739502
SLAMF7	AML_107	0.031011968305252	0.979244145891693
SLAMF7	AML_108	1.49651729470344	0.0936409818289475
SLAMF7	AML_109	-0.631629984838715	0.519374677984364
SLAMF7	AML_121	-1.89044422615645	0.0278594320649527
SLAMF7	AML_123	-2.88743382074889	0.000118449162734028
SLAMF7	AML_124	0.0831174233031295	0.955287255391972
SLAMF7	AML_117	-2.00635586705153	0.0132179563170986
SLAMF7	AML_125	0.524719543286915	0.748943052581797
SLAMF7	AML_127	1.14775619636427	0.12579803129774
SLAMF7	AML_128	1.08695353111597	0.226245174889953
SLAMF7	AML_129	-0.967570739260966	0.25147693672475
SLAMF7	AML_130	-1.03378177087885	0.228640362253428
SLAMF7	AML_132	-0.978433419759063	0.259324921808539
SLAMF7	AML_133	-0.86948866452341	0.345766670078712
SLAMF7	AML_118	-3.22451006501738	1.7448022308197e-06
SLAMF7	AML_119	-1.00510717844956	0.235631151061629
SLAMF7	AML_120	-1.08608692788772	0.160502422795648
SLAMF7	AML_135	2.08306219938575	0.00691573047776508
SLAMF7	AML_136	-0.783238281604737	0.447262963628363
SLAMF7	AML_137	0.397578583096448	0.999368456270359
SLAMF7	AML_139	-2.05876881339942	0.00751327477697228
SLAMF7	AML_140	-1.11754361324518	0.261993255582416
SLAMF8	AML_001	0.123144152519087	0.914500993881843
SLAMF8	AML_010	-1.17019271370779	0.21830826809069
SLAMF8	AML_012	0.622400206360238	0.472233025714159
SLAMF8	AML_014	0.358749078525086	0.712883185308202
SLAMF8	AML_015	-1.6563387648909	0.081088628132725
SLAMF8	AML_017	-1.33121329142269	0.134715007134017
SLAMF8	AML_002	-0.220675181833086	0.850838063266609
SLAMF8	AML_023	0.861040153482996	0.36387431029479
SLAMF8	AML_024	-2.48672185708761	0.00210095724080542
SLAMF8	AML_025	-0.441315135600759	0.707266468100582
SLAMF8	AML_026	0.950769747923331	0.28692999862538
SLAMF8	AML_028	-0.852840486195301	0.419819275239057
SLAMF8	AML_003	-1.06615509060014	0.329512487569647
SLAMF8	AML_032	0.0292490226516902	0.981305119193966
SLAMF8	AML_038	0.191764906637655	0.880153029194183
SLAMF8	AML_040	1.63217656294286	0.0320787705243536
SLAMF8	AML_045	-0.0800787890490413	0.937010527431058
SLAMF8	AML_047	1.49986470895905	0.0935153591174548
SLAMF8	AML_048	-1.59393920411248	0.0480285626267524
SLAMF8	AML_049	-1.27351278479852	0.169514821219034
SLAMF8	AML_051	-0.406221984935547	0.713752261189286
SLAMF8	AML_054	0.19854173588753	0.881319233534278
SLAMF8	AML_059	-1.89085864393664	0.02346681596778
SLAMF8	AML_006	-0.759818703060076	0.42463892018648
SLAMF8	AML_064	2.99291526444088	0.000194211666375209
SLAMF8	AML_065	1.14193654941348	0.177946895429002
SLAMF8	AML_067	-0.235777088666238	0.811966165257033
SLAMF8	AML_071	-0.385531894290798	0.718974459702244
SLAMF8	AML_073	-1.10949672011617	0.225523314139705
SLAMF8	AML_102	0.634717773072127	0.58268646753258
SLAMF8	AML_111	0.0587806534132577	0.990875291732888
SLAMF8	AML_113	-0.065985914797017	0.944849719533771
SLAMF8	AML_116	-1.14892032827763	0.222087496848049
SLAMF8	AML_103	-0.827555097317248	0.511305951321166
SLAMF8	AML_104	-1.84159623705046	0.0231592869624575
SLAMF8	AML_105	0.252351709440851	0.954199416382016
SLAMF8	AML_106	0.300243963048177	0.78836509554138
SLAMF8	AML_107	0.467775845758605	0.637149767374027
SLAMF8	AML_108	-0.0282040090080923	0.995614063723829
SLAMF8	AML_109	0.535632155642576	0.589284013121946
SLAMF8	AML_121	0.385540947563949	0.722202975321877
SLAMF8	AML_123	1.897577280212	0.0182666097087891
SLAMF8	AML_124	-0.499599044932243	0.690525905389033
SLAMF8	AML_117	0.240401904338274	0.81734937619083
SLAMF8	AML_125	0.471134249558688	0.794129988653186
SLAMF8	AML_127	-0.602936104538648	0.496261804788453
SLAMF8	AML_128	0.660514281273293	0.491684688647905
SLAMF8	AML_129	-0.729540573939863	0.4509010011001
SLAMF8	AML_130	0.134532922424494	0.891676873433788
SLAMF8	AML_132	1.22523142267028	0.146292845944875
SLAMF8	AML_133	-0.00115240932183204	0.999186205289148
SLAMF8	AML_118	-4.46435275853809	1.8233226360432e-12
SLAMF8	AML_119	-0.596993427043273	0.544469638488022
SLAMF8	AML_120	-0.999147780378365	0.233866553659321
SLAMF8	AML_135	0.400660052695757	0.929890295072842
SLAMF8	AML_136	-0.651224068756669	0.572141582977191
SLAMF8	AML_137	0.168084465322395	0.999368456270359
SLAMF8	AML_139	0.045939257723561	0.97513294485454
SLAMF8	AML_140	-0.283110767341736	0.842916303536795
SLAMF9	AML_001	-0.507241290161923	NA
SLAMF9	AML_010	-2.02362183490046	0.0335390387764169
SLAMF9	AML_012	-0.158640098479633	NA
SLAMF9	AML_014	0.584686872983337	NA
SLAMF9	AML_015	-1.50135738117557	NA
SLAMF9	AML_017	-0.314798708583383	NA
SLAMF9	AML_002	-0.492966135639009	0.656778617453825
SLAMF9	AML_023	-0.189214821477298	NA
SLAMF9	AML_024	1.74701058624842	0.0162570446363544
SLAMF9	AML_025	-0.388057874821774	NA
SLAMF9	AML_026	0.901060158332204	0.279910375646875
SLAMF9	AML_028	1.21445212408792	0.228490954120345
SLAMF9	AML_003	0.549918737173723	0.662678164300424
SLAMF9	AML_032	0.645612054960231	NA
SLAMF9	AML_038	0.110946835304377	NA
SLAMF9	AML_040	-0.493960965524513	NA
SLAMF9	AML_045	0.0332079425858096	NA
SLAMF9	AML_047	-0.394839965696863	0.734375461690801
SLAMF9	AML_048	-0.667021626535312	NA
SLAMF9	AML_049	-0.288396768450305	NA
SLAMF9	AML_051	1.0613908378802	NA
SLAMF9	AML_054	-0.301239305125749	0.802541857601859
SLAMF9	AML_059	-0.658588824049169	NA
SLAMF9	AML_006	-0.36082858877302	NA
SLAMF9	AML_064	-0.00125993004411429	0.999010115215841
SLAMF9	AML_065	-0.153552920459795	NA
SLAMF9	AML_067	-0.795205484730423	0.35704283979713
SLAMF9	AML_071	0.412331233291553	NA
SLAMF9	AML_073	-2.68471077842678	0.000475495709652227
SLAMF9	AML_102	-0.49057939987154	NA
SLAMF9	AML_111	-0.00338842813796905	NA
SLAMF9	AML_113	-1.06893775267433	NA
SLAMF9	AML_116	-1.47590420777078	0.120973147436531
SLAMF9	AML_103	-0.402112166404712	NA
SLAMF9	AML_104	-0.661654290040277	NA
SLAMF9	AML_105	-0.232142046479693	NA
SLAMF9	AML_106	-0.670907678703527	NA
SLAMF9	AML_107	-2.23440033130996	NA
SLAMF9	AML_108	-0.605910749569265	NA
SLAMF9	AML_109	-0.949941665651228	NA
SLAMF9	AML_121	-1.20095276516371	0.243728265390831
SLAMF9	AML_123	-1.36372370776864	0.182041132993659
SLAMF9	AML_124	-1.38527383211343	NA
SLAMF9	AML_117	-1.58731321669125	0.178514971895349
SLAMF9	AML_125	-0.229262535252126	NA
SLAMF9	AML_127	0.195756088818043	0.854573345566438
SLAMF9	AML_128	-1.16167974766908	0.262363165056204
SLAMF9	AML_129	-0.0509985155450635	NA
SLAMF9	AML_130	-2.10573101826128	0.0338909568536014
SLAMF9	AML_132	-1.21156955283957	0.238305273698475
SLAMF9	AML_133	-0.322278034693307	NA
SLAMF9	AML_118	-1.28946467592959	0.138872493743828
SLAMF9	AML_119	-0.539560735547941	NA
SLAMF9	AML_120	-0.934181985486256	0.265881357570043
SLAMF9	AML_135	0.23040060127029	0.968886404742367
SLAMF9	AML_136	0.279883880178837	NA
SLAMF9	AML_137	-0.323215513747385	NA
SLAMF9	AML_139	-0.758528597179273	NA
SLAMF9	AML_140	0.0985534318094978	NA
SLBP	AML_001	1.39480333185422	1.95467441581978e-05
SLBP	AML_010	-0.0391688144742962	0.93004908698325
SLBP	AML_012	0.184357253439572	0.714700393964693
SLBP	AML_014	1.18533791995884	0.000398864794237794
SLBP	AML_015	-0.576805175484827	0.108177710835843
SLBP	AML_017	0.332681887802883	0.433450375216999
SLBP	AML_002	0.300187195265635	0.475683099723893
SLBP	AML_023	-0.705401877212126	0.0505369977259943
SLBP	AML_024	0.830016503929744	0.0194409750230361
SLBP	AML_025	0.344827451263636	0.506923082694892
SLBP	AML_026	1.02777253245404	0.00169035710390075
SLBP	AML_028	0.506916706674312	0.190412737965808
SLBP	AML_003	-0.0587762928928853	0.941903757954393
SLBP	AML_032	0.124274994895328	0.790755852713789
SLBP	AML_038	0.158674010649024	0.763211740141521
SLBP	AML_040	-0.297173228301919	0.552352121915499
SLBP	AML_045	2.3472071359731	9.14894383670758e-14
SLBP	AML_047	0.744658705455234	0.0412124186049261
SLBP	AML_048	-0.0283687019163506	0.954025153405039
SLBP	AML_049	-0.217520634507966	0.624712054943506
SLBP	AML_051	-0.299895074919885	0.472181373090445
SLBP	AML_054	-0.0615126736457834	0.924343163332025
SLBP	AML_059	-0.329169230742106	0.377147639685057
SLBP	AML_006	1.52252018333681	1.70618264986551e-06
SLBP	AML_064	-0.0541954030540771	0.911129967418389
SLBP	AML_065	-0.649015581956314	0.0710965394670088
SLBP	AML_067	-0.871236517874289	0.00985684414355184
SLBP	AML_071	0.884341431500655	0.0106591566900023
SLBP	AML_073	0.139287997160756	0.758464273738008
SLBP	AML_102	0.0763074152402803	0.916272850559358
SLBP	AML_111	0.129055953843577	0.940500455110847
SLBP	AML_113	0.0198251306332236	0.963272543535224
SLBP	AML_116	-0.0382820634301127	0.958570818255563
SLBP	AML_103	0.374083569131923	0.597965358221164
SLBP	AML_104	0.42108235576951	0.231241140734169
SLBP	AML_105	-0.190152452538118	0.916214874803632
SLBP	AML_106	-0.643812501798144	0.0725920855494237
SLBP	AML_107	0.748369143480242	0.0278633865083408
SLBP	AML_108	-0.203905072248336	0.813446667248989
SLBP	AML_109	-0.565192449763886	0.106041492404758
SLBP	AML_121	-0.00162025154741876	0.996767958766026
SLBP	AML_123	-0.196194017715972	0.608525266777691
SLBP	AML_124	-0.0102609680442869	0.987669772720592
SLBP	AML_117	0.212418350492488	0.548643848236259
SLBP	AML_125	-0.217547969492149	0.756108053227602
SLBP	AML_127	0.423547029643272	0.219298327175194
SLBP	AML_128	-0.187159525048756	0.640621172622072
SLBP	AML_129	0.778201182152992	0.0186090206395491
SLBP	AML_130	0.3582653804962	0.301101172579527
SLBP	AML_132	-0.89478542198961	0.00435406463002931
SLBP	AML_133	0.894328470553508	0.00450534999786003
SLBP	AML_118	0.556647569444245	0.0938900885634919
SLBP	AML_119	0.186015706029553	0.713873437669345
SLBP	AML_120	1.65806345430613	7.98113624762963e-09
SLBP	AML_135	0.110729877319617	0.968090383879964
SLBP	AML_136	0.00786518914893755	0.993425298820034
SLBP	AML_137	0.412670265775658	0.913447603473926
SLBP	AML_139	0.16912594145187	0.740626672374721
SLBP	AML_140	0.349936668826588	0.495721328284078
SLC10A1	AML_001	-1.52636136468723	0.122740119854758
SLC10A1	AML_010	-1.66722150480965	0.0782360157662025
SLC10A1	AML_012	-0.564292866947843	NA
SLC10A1	AML_014	-0.82909303625358	0.357687177888338
SLC10A1	AML_015	-1.7406175805536	NA
SLC10A1	AML_017	-0.939857475151839	NA
SLC10A1	AML_002	-0.243147931867636	0.837444566315331
SLC10A1	AML_023	0.0318512600807547	0.977194429678707
SLC10A1	AML_024	0.444441040257837	NA
SLC10A1	AML_025	0.332501469408384	NA
SLC10A1	AML_026	-1.67606480647035	0.0508931341334813
SLC10A1	AML_028	0.304817318693575	0.799364983132702
SLC10A1	AML_003	-0.622968453024663	NA
SLC10A1	AML_032	-0.31425467374604	NA
SLC10A1	AML_038	-0.0985743289996018	NA
SLC10A1	AML_040	-0.443974396857673	NA
SLC10A1	AML_045	0.274512445403642	0.789031825430902
SLC10A1	AML_047	-1.77164290245622	0.051423174626167
SLC10A1	AML_048	-1.26048798127868	NA
SLC10A1	AML_049	-0.877584123300757	NA
SLC10A1	AML_051	-0.424657677400395	NA
SLC10A1	AML_054	-0.219816822678748	0.847824483216695
SLC10A1	AML_059	-0.348666930014844	NA
SLC10A1	AML_006	-1.06869958661157	0.263890560931886
SLC10A1	AML_064	-0.00645517252410371	0.996063851460029
SLC10A1	AML_065	-0.878383779623176	NA
SLC10A1	AML_067	0.564631300329106	0.544833466287741
SLC10A1	AML_071	-1.91043189457977	NA
SLC10A1	AML_073	0.810918346985507	NA
SLC10A1	AML_102	-0.597185636658135	0.626655183046321
SLC10A1	AML_111	-0.00658202130102036	0.998764454685409
SLC10A1	AML_113	1.01166034201911	0.18176615942255
SLC10A1	AML_116	0.780891530444026	0.490258177753119
SLC10A1	AML_103	0.976538179907768	0.386044133988717
SLC10A1	AML_104	0.316800958645971	0.754421628005937
SLC10A1	AML_105	0.509545163550479	NA
SLC10A1	AML_106	-1.05944751031062	0.221753060751104
SLC10A1	AML_107	-1.09069725948832	0.265710775763602
SLC10A1	AML_108	0.153950954571488	0.957469665334608
SLC10A1	AML_109	-0.797274600117245	0.408107562351978
SLC10A1	AML_121	0.654898157312907	0.539105762733423
SLC10A1	AML_123	-1.77158107173249	0.0437480458149063
SLC10A1	AML_124	0.760597871624008	0.491658561035053
SLC10A1	AML_117	-2.03093154021008	0.0120140264323652
SLC10A1	AML_125	-0.768550252643399	0.577275278549693
SLC10A1	AML_127	-0.77424805674549	0.370673126053914
SLC10A1	AML_128	-0.948017435713222	0.326712743499482
SLC10A1	AML_129	-0.379425896578029	0.724474415385401
SLC10A1	AML_130	0.473741509331945	0.643853650406523
SLC10A1	AML_132	0.261237733963673	0.808313620838936
SLC10A1	AML_133	-0.397354338628079	0.729970529417284
SLC10A1	AML_118	-2.12492287785628	0.00232552643261956
SLC10A1	AML_119	-0.134885822035429	NA
SLC10A1	AML_120	0.715258873593247	0.389450341881348
SLC10A1	AML_135	-0.186798881339167	0.97877557053327
SLC10A1	AML_136	0.193043762293431	0.903487358410126
SLC10A1	AML_137	0.0641435358284764	0.999368456270359
SLC10A1	AML_139	-0.966498267299758	0.268770933936044
SLC10A1	AML_140	-0.294477612620076	0.830341652298984
SLC10A2	AML_001	0.848591956438634	0.41602673234125
SLC10A2	AML_010	-0.294175236857367	0.803657411258126
SLC10A2	AML_012	NA	NA
SLC10A2	AML_014	NA	NA
SLC10A2	AML_015	NA	NA
SLC10A2	AML_017	NA	NA
SLC10A2	AML_002	-0.106986105076052	NA
SLC10A2	AML_023	NA	NA
SLC10A2	AML_024	0.408134310576364	NA
SLC10A2	AML_025	-0.062766749915747	NA
SLC10A2	AML_026	NA	NA
SLC10A2	AML_028	0.164850316798893	NA
SLC10A2	AML_003	NA	NA
SLC10A2	AML_032	NA	NA
SLC10A2	AML_038	NA	NA
SLC10A2	AML_040	NA	NA
SLC10A2	AML_045	NA	NA
SLC10A2	AML_047	NA	NA
SLC10A2	AML_048	NA	NA
SLC10A2	AML_049	-0.0100769228226766	NA
SLC10A2	AML_051	0.965915339317703	NA
SLC10A2	AML_054	NA	NA
SLC10A2	AML_059	NA	NA
SLC10A2	AML_006	-0.0724467986558882	NA
SLC10A2	AML_064	NA	NA
SLC10A2	AML_065	0.578402207819804	NA
SLC10A2	AML_067	NA	NA
SLC10A2	AML_071	0.322421157632938	NA
SLC10A2	AML_073	NA	NA
SLC10A2	AML_102	0.146599359190269	NA
SLC10A2	AML_111	-0.105764443330212	NA
SLC10A2	AML_113	-0.055353139706633	NA
SLC10A2	AML_116	-0.172092834142892	NA
SLC10A2	AML_103	0.176369854714684	0.900594696341391
SLC10A2	AML_104	-0.0662838803454935	NA
SLC10A2	AML_105	-0.0427671250029985	NA
SLC10A2	AML_106	0.475552025731892	NA
SLC10A2	AML_107	-0.0906472140127451	NA
SLC10A2	AML_108	-0.0580092061988754	NA
SLC10A2	AML_109	0.95409177011603	NA
SLC10A2	AML_121	-0.267228176253284	NA
SLC10A2	AML_123	0.0911998239675994	NA
SLC10A2	AML_124	-0.0887202066931848	NA
SLC10A2	AML_117	0.139464630624546	NA
SLC10A2	AML_125	-0.062781397932588	NA
SLC10A2	AML_127	-0.0674933719786711	NA
SLC10A2	AML_128	-0.215218674619419	0.774320684392955
SLC10A2	AML_129	-0.0584910573561349	NA
SLC10A2	AML_130	-0.117320944995739	NA
SLC10A2	AML_132	-0.370360964464426	0.68524429297397
SLC10A2	AML_133	0.560708208759466	NA
SLC10A2	AML_118	-0.0626655128764623	NA
SLC10A2	AML_119	0.179576661838951	NA
SLC10A2	AML_120	-0.11458793576197	NA
SLC10A2	AML_135	-0.050690640986511	NA
SLC10A2	AML_136	-0.039460182918131	NA
SLC10A2	AML_137	2.62155036069844	6.98895611148082e-05
SLC10A2	AML_139	0.113441084212938	NA
SLC10A2	AML_140	-0.0528595821475052	NA
SLC10A3	AML_001	-0.19324319701251	0.760536044580013
SLC10A3	AML_010	0.667266777563276	0.241103840743479
SLC10A3	AML_012	0.294615679109285	0.686215220119523
SLC10A3	AML_014	1.02776898336786	0.0495507949063268
SLC10A3	AML_015	-0.92432498322292	0.0884431629113774
SLC10A3	AML_017	-0.643173006358034	0.291785890079356
SLC10A3	AML_002	0.41204026547321	0.52330434537099
SLC10A3	AML_023	-1.26734038735465	0.0164030185529346
SLC10A3	AML_024	0.216201608723696	0.744352699220293
SLC10A3	AML_025	-0.302453998290638	0.718113411331044
SLC10A3	AML_026	0.573842547257377	0.304841336090869
SLC10A3	AML_028	-0.843399154024351	0.140620304733917
SLC10A3	AML_003	-0.130569696486026	0.907673165613
SLC10A3	AML_032	-0.948355227275724	0.0876102818784016
SLC10A3	AML_038	-0.925501041089197	0.114667626515827
SLC10A3	AML_040	-0.447907691355106	0.533845997275571
SLC10A3	AML_045	0.815081867354341	0.120935422665177
SLC10A3	AML_047	-0.943108982721099	0.091008374625913
SLC10A3	AML_048	-0.866363433179703	0.114690391842587
SLC10A3	AML_049	-0.332669941681821	0.61144565557123
SLC10A3	AML_051	-0.888092964529853	0.122358808449789
SLC10A3	AML_054	-0.341255613751062	0.656778733135816
SLC10A3	AML_059	-1.31068772640482	0.0115361378023455
SLC10A3	AML_006	-0.781133545742117	0.145923675033459
SLC10A3	AML_064	0.0598744921164427	0.936396980070401
SLC10A3	AML_065	-0.154477924614849	0.821014104851845
SLC10A3	AML_067	0.168976889847161	0.790806234469442
SLC10A3	AML_071	-0.855376493532534	0.128737749008024
SLC10A3	AML_073	-0.472243709467691	0.431794662749673
SLC10A3	AML_102	0.313049737807392	0.745187773386543
SLC10A3	AML_111	-0.0601926987124715	0.986527315858186
SLC10A3	AML_113	-1.65489124614427	0.00145433375321318
SLC10A3	AML_116	-0.165991072273517	0.871684295388426
SLC10A3	AML_103	0.0437488829490609	0.983478624044311
SLC10A3	AML_104	0.238919561229779	0.71680065198437
SLC10A3	AML_105	0.257576950383969	0.935956432217325
SLC10A3	AML_106	-0.230898699114062	0.767057271944294
SLC10A3	AML_107	1.14365494637387	0.056892312015357
SLC10A3	AML_108	0.0200135826956696	0.995644382738524
SLC10A3	AML_109	-0.825397249228905	0.169126958213292
SLC10A3	AML_121	-0.923831579523073	0.0900646587837815
SLC10A3	AML_123	-0.105626815681268	0.879570103393869
SLC10A3	AML_124	-1.13291788228193	0.0504887343141004
SLC10A3	AML_117	-0.588039938501407	0.291046176826599
SLC10A3	AML_125	-0.532782921559445	0.569165108799415
SLC10A3	AML_127	0.647441659393759	0.246155930023888
SLC10A3	AML_128	-0.0329095008241031	0.96349145996125
SLC10A3	AML_129	0.197152468187424	0.805860444356655
SLC10A3	AML_130	-0.402169683665244	0.505119196244014
SLC10A3	AML_132	-0.0714142366862182	0.925155722967531
SLC10A3	AML_133	0.186343862792023	0.811849373727282
SLC10A3	AML_118	1.32249608686027	0.0110728133254444
SLC10A3	AML_119	0.641801922486506	0.331462603266344
SLC10A3	AML_120	0.238370577918706	0.715422954844339
SLC10A3	AML_135	-0.372014071097462	0.88456412617196
SLC10A3	AML_136	0.563806168840858	0.505898814588761
SLC10A3	AML_137	-0.52800591360553	0.999368456270359
SLC10A3	AML_139	0.315010989985202	0.692500834767086
SLC10A3	AML_140	-0.56488321337763	0.490295861325465
SLC10A4	AML_001	0.299373388067022	0.788493837564081
SLC10A4	AML_010	-1.16590742933118	0.239766255204675
SLC10A4	AML_012	-0.0688563029413462	0.949575872671139
SLC10A4	AML_014	0.397072888378251	0.675962726220188
SLC10A4	AML_015	-0.778375800609805	0.469768616100367
SLC10A4	AML_017	-0.397571233242476	0.707326969598764
SLC10A4	AML_002	-1.40178941588944	0.128962999747672
SLC10A4	AML_023	-0.978348653506869	0.297490654775071
SLC10A4	AML_024	-1.20370945224478	0.154421145167995
SLC10A4	AML_025	0.031964978800069	0.98211988732344
SLC10A4	AML_026	1.19106433944093	0.173896534539289
SLC10A4	AML_028	-1.60559591673877	0.101171161167482
SLC10A4	AML_003	-0.609480831777873	0.641660075373771
SLC10A4	AML_032	0.817547304175521	0.422327394578103
SLC10A4	AML_038	-0.122364122518243	0.926240925446404
SLC10A4	AML_040	-0.405648075085314	0.66693572409726
SLC10A4	AML_045	0.534154841066289	0.584746350292964
SLC10A4	AML_047	-1.326559127399	0.142764897102922
SLC10A4	AML_048	-0.054553427723404	0.960111299614788
SLC10A4	AML_049	-1.52133863911189	0.0801464630672898
SLC10A4	AML_051	-0.728584436303053	0.47127870066448
SLC10A4	AML_054	-0.204818159510845	0.866066438400523
SLC10A4	AML_059	-0.521191688537947	0.620583026135384
SLC10A4	AML_006	-0.694914088332997	0.479703570653486
SLC10A4	AML_064	0.509208059310435	0.654787646511257
SLC10A4	AML_065	-0.282356214013681	0.781385613525142
SLC10A4	AML_067	-1.43791318119275	0.0913839584988404
SLC10A4	AML_071	0.228246724520072	0.838165891581211
SLC10A4	AML_073	-1.23259914025228	0.156191531336944
SLC10A4	AML_102	-0.552105251744133	0.621525397425754
SLC10A4	AML_111	-0.761227877209669	0.610073278929772
SLC10A4	AML_113	-0.396164505208302	0.628962022487959
SLC10A4	AML_116	-0.750748651766643	0.506110064665489
SLC10A4	AML_103	-0.334117015709092	0.869891916592627
SLC10A4	AML_104	-0.830384196413633	0.331699604570267
SLC10A4	AML_105	-0.298204733141766	0.936668320411614
SLC10A4	AML_106	-0.348743441850485	0.746485200320976
SLC10A4	AML_107	1.03240099200695	0.349761677330504
SLC10A4	AML_108	-0.193186573126156	0.935781909008431
SLC10A4	AML_109	-0.271397817895999	0.834496852065068
SLC10A4	AML_121	-1.33317579955595	0.219386601572192
SLC10A4	AML_123	-0.981368003289306	0.353844779186019
SLC10A4	AML_124	-1.18113806214409	0.25909636548476
SLC10A4	AML_117	0.477575876016789	0.71586621939776
SLC10A4	AML_125	-0.00693834413412856	0.996923474481786
SLC10A4	AML_127	-0.863079995500621	0.2947135517505
SLC10A4	AML_128	-0.446723966026352	0.701278507852504
SLC10A4	AML_129	-0.653034176083157	0.466997607633351
SLC10A4	AML_130	-0.525396929937143	0.653399114419459
SLC10A4	AML_132	-1.40982758891142	0.170076702173704
SLC10A4	AML_133	-0.854965888961729	0.412137570508146
SLC10A4	AML_118	-0.879188909391823	0.301971612898901
SLC10A4	AML_119	0.32447093993014	0.755456823610827
SLC10A4	AML_120	-0.30360897786512	0.763599370061426
SLC10A4	AML_135	0.0198832474030952	0.99838695615628
SLC10A4	AML_136	-0.138982844545704	0.924744491946073
SLC10A4	AML_137	-0.206888234762287	0.999368456270359
SLC10A4	AML_139	-1.06700954503432	0.264097214920263
SLC10A4	AML_140	-0.55793778694431	0.626022365972833
SLC10A5	AML_001	-0.709288104210755	0.509031130779509
SLC10A5	AML_010	1.21379189712395	0.155941892595
SLC10A5	AML_012	1.31144663164973	0.0371945472075201
SLC10A5	AML_014	-2.39114050481891	0.00335951985189761
SLC10A5	AML_015	-1.64587014749994	0.102194005377663
SLC10A5	AML_017	-0.418626874889633	0.703545599389694
SLC10A5	AML_002	-0.276854224000959	0.778289189462771
SLC10A5	AML_023	0.751465455102569	0.330458776211488
SLC10A5	AML_024	-1.14789414866688	0.195094072118596
SLC10A5	AML_025	-0.28908720805826	0.807382917577052
SLC10A5	AML_026	-0.725985382320303	0.414714080293385
SLC10A5	AML_028	-0.120173200769092	0.914065796749513
SLC10A5	AML_003	-1.62046844593996	0.106911838901788
SLC10A5	AML_032	-1.72442605350013	0.0647955331512029
SLC10A5	AML_038	-1.31131019055962	0.162917099372144
SLC10A5	AML_040	0.718087891449184	0.398668601116866
SLC10A5	AML_045	-1.42680785586852	0.115859729426556
SLC10A5	AML_047	-0.37963223333587	0.709278241519281
SLC10A5	AML_048	1.58795936930226	0.0258760687681158
SLC10A5	AML_049	-0.0333955604785892	0.975399044062397
SLC10A5	AML_051	-0.128782972427705	0.901375129333466
SLC10A5	AML_054	-0.265037542406814	0.832403918005162
SLC10A5	AML_059	0.568819141256381	0.533702871427624
SLC10A5	AML_006	-0.854968250965472	0.350191326255108
SLC10A5	AML_064	-0.272020041185173	0.805058362833541
SLC10A5	AML_065	1.25769022916157	NA
SLC10A5	AML_067	1.72718260524675	0.0150636747150664
SLC10A5	AML_071	-1.30865369471987	0.102562685616625
SLC10A5	AML_073	1.32433187607785	0.125180736019925
SLC10A5	AML_102	0.409749159738043	0.716167549717596
SLC10A5	AML_111	1.301341782137	0.126464853580645
SLC10A5	AML_113	1.23381255819992	0.0772212984854001
SLC10A5	AML_116	-1.91022085305383	0.0318310824365663
SLC10A5	AML_103	-1.25662359824805	0.173905057543053
SLC10A5	AML_104	0.25301335988224	0.789242997907365
SLC10A5	AML_105	0.0374613025459353	0.995456985066117
SLC10A5	AML_106	0.984520693420041	0.189360157298093
SLC10A5	AML_107	-1.2508788901091	0.126630178834311
SLC10A5	AML_108	0.353299408420865	0.870363173273155
SLC10A5	AML_109	-0.390144108754882	0.681393057590048
SLC10A5	AML_121	-0.54898432981933	0.547384498705254
SLC10A5	AML_123	0.178374317022945	0.845981564610531
SLC10A5	AML_124	-0.365982382933393	0.744376716706529
SLC10A5	AML_117	0.516070402361782	0.537832405784849
SLC10A5	AML_125	1.29182116450621	0.201802572062978
SLC10A5	AML_127	-1.02846988335198	0.219073405044962
SLC10A5	AML_128	1.98541667931488	0.0200731340801576
SLC10A5	AML_129	-0.460144669587211	0.66069176082593
SLC10A5	AML_130	1.99805537093081	0.00903342821830025
SLC10A5	AML_132	-0.582893848485442	0.498437138104859
SLC10A5	AML_133	-0.237325229822556	0.83169371376318
SLC10A5	AML_118	1.42761622518208	0.0427231087239269
SLC10A5	AML_119	-0.969863767330663	0.226758845042085
SLC10A5	AML_120	0.541026822704373	0.494276979485841
SLC10A5	AML_135	-0.845590446070651	0.626295289462348
SLC10A5	AML_136	-0.608999666995678	0.613573394492231
SLC10A5	AML_137	0.0996590584835809	0.999368456270359
SLC10A5	AML_139	-1.60616585784172	0.0382815585012935
SLC10A5	AML_140	0.845717073669257	0.424956011661277
SLC10A6	AML_001	0.2335084567223	NA
SLC10A6	AML_010	-0.586609436331936	0.573686650022769
SLC10A6	AML_012	-0.0945761023037037	NA
SLC10A6	AML_014	-0.353821683756694	NA
SLC10A6	AML_015	-1.06208844577952	NA
SLC10A6	AML_017	0.102009540318035	NA
SLC10A6	AML_002	-0.533789455806393	NA
SLC10A6	AML_023	-0.136674579274718	NA
SLC10A6	AML_024	-0.468758712119091	NA
SLC10A6	AML_025	0.079130114808729	NA
SLC10A6	AML_026	-0.767655281436372	NA
SLC10A6	AML_028	-0.441338046027903	NA
SLC10A6	AML_003	0.524355255073383	NA
SLC10A6	AML_032	-1.04532545006905	NA
SLC10A6	AML_038	-0.00475081406693617	NA
SLC10A6	AML_040	-0.418724007434147	NA
SLC10A6	AML_045	-0.573288569079275	NA
SLC10A6	AML_047	-0.534962800364096	NA
SLC10A6	AML_048	-0.584894290327714	NA
SLC10A6	AML_049	0.139785303350526	NA
SLC10A6	AML_051	-0.025297604400598	NA
SLC10A6	AML_054	0.318450014513701	NA
SLC10A6	AML_059	0.333256063014991	NA
SLC10A6	AML_006	0.404810599188343	NA
SLC10A6	AML_064	-0.863753785719202	NA
SLC10A6	AML_065	0.588788688077642	NA
SLC10A6	AML_067	-0.835576174874851	NA
SLC10A6	AML_071	-0.166419800874388	NA
SLC10A6	AML_073	-0.198052984334214	NA
SLC10A6	AML_102	0.51187530830032	NA
SLC10A6	AML_111	0.316990626508271	NA
SLC10A6	AML_113	0.327945075791122	NA
SLC10A6	AML_116	-0.869621378396274	0.457565887869146
SLC10A6	AML_103	0.310292848150091	NA
SLC10A6	AML_104	-1.12614747661719	NA
SLC10A6	AML_105	0.125768194457905	NA
SLC10A6	AML_106	-0.182150470497723	NA
SLC10A6	AML_107	-2.25039375654416	NA
SLC10A6	AML_108	-0.8876291691065	NA
SLC10A6	AML_109	-0.324709244237075	NA
SLC10A6	AML_121	0.366015533275955	NA
SLC10A6	AML_123	0.142588513650221	0.901061279037407
SLC10A6	AML_124	-0.987953016746339	NA
SLC10A6	AML_117	0.260165005773962	0.810429078706143
SLC10A6	AML_125	-0.755398083102463	NA
SLC10A6	AML_127	0.702234279469293	0.438172673436304
SLC10A6	AML_128	-0.631773356685227	0.547523617444429
SLC10A6	AML_129	0.397816567710414	NA
SLC10A6	AML_130	-1.20954017883851	0.179502257077654
SLC10A6	AML_132	0.15966204404487	0.900419515438418
SLC10A6	AML_133	-1.4067349755443	NA
SLC10A6	AML_118	-0.787018528485142	NA
SLC10A6	AML_119	-0.0700126743763792	NA
SLC10A6	AML_120	-0.543326517129757	0.570223466115645
SLC10A6	AML_135	-0.135847454514386	0.982648506503619
SLC10A6	AML_136	-0.158601785282967	NA
SLC10A6	AML_137	0.342223730886448	NA
SLC10A6	AML_139	0.64917905137626	NA
SLC10A6	AML_140	0.29034774024936	NA
SLC10A7	AML_001	0.319726476693201	0.643832160676543
SLC10A7	AML_010	-0.117618536904626	0.876667043804887
SLC10A7	AML_012	0.257183758811623	0.757169274287143
SLC10A7	AML_014	-0.275732505062551	0.696776194736612
SLC10A7	AML_015	0.633367555735664	0.325002675823485
SLC10A7	AML_017	0.298029835859511	0.705990671725208
SLC10A7	AML_002	0.612452146599793	0.373809575877338
SLC10A7	AML_023	-0.856054773312868	0.176361049776176
SLC10A7	AML_024	0.318116388083849	0.657798586146628
SLC10A7	AML_025	0.122869406999559	0.913524604799003
SLC10A7	AML_026	-0.0455528367537194	0.953479146265453
SLC10A7	AML_028	-0.130092640574821	0.871416769830219
SLC10A7	AML_003	0.141263481044911	0.909918100948234
SLC10A7	AML_032	-0.454911120791171	0.522345639594591
SLC10A7	AML_038	-0.336219000491322	0.681915468395565
SLC10A7	AML_040	0.397651364367331	0.633087015701847
SLC10A7	AML_045	-0.752176125324394	0.232910249287857
SLC10A7	AML_047	-0.111570402357938	0.897204286657972
SLC10A7	AML_048	0.12855218145519	0.866468575909456
SLC10A7	AML_049	-0.194283287610543	0.805902045146846
SLC10A7	AML_051	0.261991758122484	0.738374474096336
SLC10A7	AML_054	-0.429629936754208	0.610348709809034
SLC10A7	AML_059	-0.103152142761863	0.884609501282643
SLC10A7	AML_006	-0.0754147538403171	0.917503529057264
SLC10A7	AML_064	-0.243028019136576	0.751911522520929
SLC10A7	AML_065	-0.265140038889255	0.715310287016937
SLC10A7	AML_067	0.303070106762281	0.654835201419297
SLC10A7	AML_071	0.341350475140829	0.651816414262321
SLC10A7	AML_073	1.58301332030588	0.00880199560499615
SLC10A7	AML_102	0.00617673368858746	0.995783073650226
SLC10A7	AML_111	0.363595022537281	0.810243108685339
SLC10A7	AML_113	0.863741715694013	0.0659142690552901
SLC10A7	AML_116	0.0209477070581297	0.984606337651898
SLC10A7	AML_103	-0.469370709956261	0.644266591400268
SLC10A7	AML_104	-0.115882627036322	0.853626865376154
SLC10A7	AML_105	-0.198148174024936	0.947186741186266
SLC10A7	AML_106	-0.115256292045507	0.877019162455465
SLC10A7	AML_107	-0.265310429811611	0.68170496412201
SLC10A7	AML_108	0.104811192429381	0.954593999424889
SLC10A7	AML_109	-0.118102372893555	0.861221590704028
SLC10A7	AML_121	0.654849114338801	0.197637114721877
SLC10A7	AML_123	-0.0524465372805937	0.93464904482982
SLC10A7	AML_124	-0.00124603124134654	0.999399811192714
SLC10A7	AML_117	-0.132437262906996	0.81207216421291
SLC10A7	AML_125	0.761284081386444	0.302676089882427
SLC10A7	AML_127	-0.472528772586507	0.36450991935227
SLC10A7	AML_128	-0.129190227244705	0.837342651400048
SLC10A7	AML_129	-0.195888947240609	0.787174944111263
SLC10A7	AML_130	-0.40817760041522	0.433315969223709
SLC10A7	AML_132	-0.308336965247094	0.581675012672504
SLC10A7	AML_133	-0.0482536119445405	0.948440047133744
SLC10A7	AML_118	-0.314101340661705	0.577349695267507
SLC10A7	AML_119	0.0152996062979572	0.988152576155765
SLC10A7	AML_120	0.0645716855354825	0.921853875016622
SLC10A7	AML_135	-0.123341153312612	0.977541718298664
SLC10A7	AML_136	0.0463039781526101	0.973028071439493
SLC10A7	AML_137	0.327925956208225	0.999368456270359
SLC10A7	AML_139	0.0612187715724393	0.943695736539467
SLC10A7	AML_140	-0.0980572309522065	0.927768792061282
SLC11A1	AML_001	-0.453713486383801	0.588721467555165
SLC11A1	AML_010	-4.90847015367259	8.64978845277144e-13
SLC11A1	AML_012	-0.117918831792314	0.915644861164472
SLC11A1	AML_014	-1.11424124575233	0.13427831065597
SLC11A1	AML_015	-1.663713977956	0.0335383752699447
SLC11A1	AML_017	-3.41174996403819	3.59884652147175e-07
SLC11A1	AML_002	-2.84218605431927	6.08973114522223e-05
SLC11A1	AML_023	-0.666894092539349	0.428876351304541
SLC11A1	AML_024	0.735116419157892	0.362992040934499
SLC11A1	AML_025	-0.578066935481034	0.573770702857769
SLC11A1	AML_026	-0.917457182804149	0.239323687043209
SLC11A1	AML_028	-4.24495005551953	1.54526997125729e-09
SLC11A1	AML_003	-0.597120116778648	0.599640301487945
SLC11A1	AML_032	1.09206488880368	0.181484200114051
SLC11A1	AML_038	-1.02001742176525	0.225120392086085
SLC11A1	AML_040	0.595960303497558	0.518047649208916
SLC11A1	AML_045	-0.43607100761258	0.595568568260696
SLC11A1	AML_047	-0.150028241162109	0.888460890999126
SLC11A1	AML_048	-2.46439387361962	0.0003598824244594
SLC11A1	AML_049	-1.51829690468098	0.0483197403539589
SLC11A1	AML_051	-1.43321288664223	0.0791119874191466
SLC11A1	AML_054	1.37438996159308	0.0813292079793532
SLC11A1	AML_059	-4.0456691300977	7.91322867946754e-09
SLC11A1	AML_006	-2.65900147290455	0.000146018218388527
SLC11A1	AML_064	3.21778053049393	4.21505185752946e-06
SLC11A1	AML_065	-1.89584697688176	0.00755947237962616
SLC11A1	AML_067	-0.96440792773874	0.209616549822246
SLC11A1	AML_071	-2.01946841342757	0.00512760154575626
SLC11A1	AML_073	-0.967171981530198	0.223432700069724
SLC11A1	AML_102	-1.89134565339936	0.00975848589366562
SLC11A1	AML_111	-0.58649699088286	0.781811506545233
SLC11A1	AML_113	-1.83449384914825	0.00502369307374905
SLC11A1	AML_116	-3.18071874400826	5.65532523999737e-07
SLC11A1	AML_103	-1.40978284763232	0.0928376385838315
SLC11A1	AML_104	-0.572138732132438	0.502181213790723
SLC11A1	AML_105	-0.27804625041102	0.947476328798796
SLC11A1	AML_106	-1.59582383011831	0.0325359210637494
SLC11A1	AML_107	-1.35741170311382	0.0863263671039028
SLC11A1	AML_108	0.917026852225416	0.420283727506809
SLC11A1	AML_109	-5.45305882161005	1.19603229638394e-17
SLC11A1	AML_121	-3.69595982488237	2.09062730244284e-07
SLC11A1	AML_123	-2.01785377754133	0.00585563909491617
SLC11A1	AML_124	-4.36987560772737	6.17643560476525e-12
SLC11A1	AML_117	-5.18649100864815	1.19331331469504e-14
SLC11A1	AML_125	-0.378680373284331	0.822912874134862
SLC11A1	AML_127	-0.641990641364307	0.39934036087956
SLC11A1	AML_128	-1.88456033151678	0.00748565679519978
SLC11A1	AML_129	0.390325680733978	0.696136579132054
SLC11A1	AML_130	-5.0052569471383	1.06390030956106e-14
SLC11A1	AML_132	-3.9657917989845	1.86605534048045e-09
SLC11A1	AML_133	-0.382807955138499	0.715800140231502
SLC11A1	AML_118	1.35562920567395	0.0525461477841769
SLC11A1	AML_119	0.475304785946112	0.631935450863615
SLC11A1	AML_120	-2.08950339984692	0.00223154041097212
SLC11A1	AML_135	0.84882582665817	0.626289675835032
SLC11A1	AML_136	0.527622694644111	0.645382620246597
SLC11A1	AML_137	0.224420039626558	0.999368456270359
SLC11A1	AML_139	0.286594317646575	0.802484363669482
SLC11A1	AML_140	-2.33653491443224	0.000674271308604317
SLC11A2	AML_001	-0.226559025039197	0.365663698697028
SLC11A2	AML_010	-1.42485860418309	1.87138275154462e-14
SLC11A2	AML_012	0.846045325601252	3.96820780067325e-06
SLC11A2	AML_014	-0.0661774214795859	0.806535589899108
SLC11A2	AML_015	0.288046920907055	0.227725485798934
SLC11A2	AML_017	0.364223507646931	0.158683594308494
SLC11A2	AML_002	-0.881507112738573	4.43638340698347e-06
SLC11A2	AML_023	1.28365850682248	6.5558738472933e-10
SLC11A2	AML_024	-0.371200647060893	0.129801308450342
SLC11A2	AML_025	0.858413846732102	0.000115184049402278
SLC11A2	AML_026	0.44253489350385	0.0166077170098448
SLC11A2	AML_028	-0.682698229936356	0.00192819036671259
SLC11A2	AML_003	-0.533321869430709	0.0351131428609195
SLC11A2	AML_032	-0.614798387268736	0.00208652616047063
SLC11A2	AML_038	-0.488738593940127	0.0390194100591351
SLC11A2	AML_040	0.575953830032658	0.0105743674693413
SLC11A2	AML_045	0.840229739437642	8.86907280708679e-05
SLC11A2	AML_047	1.46735502624976	1.97016881027505e-14
SLC11A2	AML_048	0.582037688457553	0.00680298168671442
SLC11A2	AML_049	-1.76690708546298	1.59970934561307e-19
SLC11A2	AML_051	0.0443396097689527	0.894512168035412
SLC11A2	AML_054	0.409914318757698	0.0683479251946673
SLC11A2	AML_059	0.878116566816467	1.95427584631282e-05
SLC11A2	AML_006	-0.822493713399556	9.32730670917907e-05
SLC11A2	AML_064	1.17626166899966	1.7389727458023e-09
SLC11A2	AML_065	1.70063987427863	5.28413604963798e-18
SLC11A2	AML_067	1.08295633347075	1.75922618176186e-08
SLC11A2	AML_071	1.13603609716781	5.76433315047882e-10
SLC11A2	AML_073	0.463479739584691	0.036480043878469
SLC11A2	AML_102	-0.0694294395561013	0.886050268309495
SLC11A2	AML_111	0.532509731606865	0.0457298161990822
SLC11A2	AML_113	0.364101350336171	0.086528621279568
SLC11A2	AML_116	-1.03055070820456	5.66767939312473e-07
SLC11A2	AML_103	0.0836600310001356	0.914922120626846
SLC11A2	AML_104	0.393587750491873	0.0715683127082207
SLC11A2	AML_105	-0.641272318411589	0.00534784154754838
SLC11A2	AML_106	0.375505229707105	0.122024902883948
SLC11A2	AML_107	0.412906829073136	0.0493242642782233
SLC11A2	AML_108	0.0742730757165294	0.917528510250644
SLC11A2	AML_109	-0.075044290090557	0.792088190097675
SLC11A2	AML_121	0.6909643390987	0.000955238384842781
SLC11A2	AML_123	-0.517001859231128	0.0120609824848713
SLC11A2	AML_124	-0.75722937635339	0.000155745025581761
SLC11A2	AML_117	-1.32087931860473	5.20161465828997e-14
SLC11A2	AML_125	0.274728367846166	0.438729033505329
SLC11A2	AML_127	-0.53410405533199	0.00762788005536378
SLC11A2	AML_128	-0.877015484021295	8.25410240955227e-06
SLC11A2	AML_129	-0.943302629169556	5.86886558734724e-06
SLC11A2	AML_130	-1.70511887430879	2.40928930655264e-22
SLC11A2	AML_132	-1.19782587269124	1.89951418773485e-10
SLC11A2	AML_133	1.46526388488305	2.58170755223358e-16
SLC11A2	AML_118	-0.179305819816912	0.427512313698667
SLC11A2	AML_119	1.17850510648483	1.52386801648521e-09
SLC11A2	AML_120	-1.4361468387555	9.35750033088977e-15
SLC11A2	AML_135	0.64642009560944	0.00606867213780882
SLC11A2	AML_136	-0.00475485844622087	0.993462658206705
SLC11A2	AML_137	-0.139383453637568	0.999368456270359
SLC11A2	AML_139	-1.10439038321654	3.58313728313054e-09
SLC11A2	AML_140	0.0929104037339774	0.827218921834422
SLC12A1	AML_001	0.526262836326567	NA
SLC12A1	AML_010	-0.558324067313938	NA
SLC12A1	AML_012	-0.455273203732898	NA
SLC12A1	AML_014	-0.51243078237526	NA
SLC12A1	AML_015	-0.246757353707368	NA
SLC12A1	AML_017	0.051979132127855	NA
SLC12A1	AML_002	-0.718717594226242	NA
SLC12A1	AML_023	0.270363951732089	NA
SLC12A1	AML_024	-0.503483779515342	NA
SLC12A1	AML_025	1.11785144379153	NA
SLC12A1	AML_026	-1.20638779193935	NA
SLC12A1	AML_028	-0.688495487654225	NA
SLC12A1	AML_003	-0.599711983842785	NA
SLC12A1	AML_032	-1.06583204650225	NA
SLC12A1	AML_038	0.135970852001184	NA
SLC12A1	AML_040	-0.371641613435369	NA
SLC12A1	AML_045	1.30206012614758	NA
SLC12A1	AML_047	0.339155144326218	NA
SLC12A1	AML_048	0.0897053976074005	NA
SLC12A1	AML_049	-0.718824155358492	NA
SLC12A1	AML_051	-1.01296826997287	NA
SLC12A1	AML_054	0.772830589625959	NA
SLC12A1	AML_059	0.641371549062319	NA
SLC12A1	AML_006	-0.784130309926712	NA
SLC12A1	AML_064	-0.726177476470358	NA
SLC12A1	AML_065	-0.142445039333706	NA
SLC12A1	AML_067	-0.714293553160375	NA
SLC12A1	AML_071	-0.649913313048906	NA
SLC12A1	AML_073	0.330246801430503	NA
SLC12A1	AML_102	-0.666144784744118	0.556319181487109
SLC12A1	AML_111	0.178662769414884	NA
SLC12A1	AML_113	-0.444344317233787	0.60069550822644
SLC12A1	AML_116	-1.5361972539116	0.108272341105594
SLC12A1	AML_103	-0.532559069121519	0.754494793463199
SLC12A1	AML_104	-1.97351565886861	0.0160243246875022
SLC12A1	AML_105	-0.107913572663896	NA
SLC12A1	AML_106	-0.920174137416232	NA
SLC12A1	AML_107	-1.0296748329049	0.347193071182133
SLC12A1	AML_108	-1.15451433666712	0.254446219765009
SLC12A1	AML_109	0.124337601153981	0.926924398769712
SLC12A1	AML_121	-1.51089132555419	0.148290246239356
SLC12A1	AML_123	0.772032647967078	0.459890789942968
SLC12A1	AML_124	0.191727038204413	0.901394101551952
SLC12A1	AML_117	-1.15670756952531	0.330275960785448
SLC12A1	AML_125	-0.442256733725174	NA
SLC12A1	AML_127	-0.809616586850128	0.368446629428989
SLC12A1	AML_128	0.384862296240664	0.747419082280973
SLC12A1	AML_129	0.120815464568191	0.923785704704405
SLC12A1	AML_130	-0.877994261306216	0.414667199097144
SLC12A1	AML_132	-1.75319528482957	0.0876852058653241
SLC12A1	AML_133	-1.79675677646588	0.0513180332784704
SLC12A1	AML_118	-0.0682518020097724	0.95020398556932
SLC12A1	AML_119	0.183214014832193	NA
SLC12A1	AML_120	-0.94810215563769	0.293229199571661
SLC12A1	AML_135	-0.327785224677815	0.94441460517288
SLC12A1	AML_136	-0.0931649960544658	NA
SLC12A1	AML_137	-0.781040885719547	0.839673164173633
SLC12A1	AML_139	-0.857767439255574	0.43292426171813
SLC12A1	AML_140	-0.0473533393284033	NA
SLC12A2	AML_001	-1.49219968492635	6.2669859621186e-05
SLC12A2	AML_010	1.16620526646304	0.00106981990073711
SLC12A2	AML_012	0.00807877695896965	0.990731979070981
SLC12A2	AML_014	0.0337757040305972	0.945826065730843
SLC12A2	AML_015	1.53317463184612	8.02674046920246e-06
SLC12A2	AML_017	0.554772339230031	0.196531578375741
SLC12A2	AML_002	0.988937179226375	0.00572438798351526
SLC12A2	AML_023	-0.153233358313284	0.724908459887548
SLC12A2	AML_024	0.570607979292448	0.146040068838846
SLC12A2	AML_025	0.469256482952643	0.334351921532577
SLC12A2	AML_026	-1.14727111207384	0.0010521659293088
SLC12A2	AML_028	0.858562033260965	0.0191029475076516
SLC12A2	AML_003	-0.121298599514543	0.86770705752594
SLC12A2	AML_032	-0.619023024835919	0.114952110312206
SLC12A2	AML_038	-0.00448079432367959	0.994443552157385
SLC12A2	AML_040	0.420239148337603	0.383720318553779
SLC12A2	AML_045	-0.887794112140176	0.0127084481600491
SLC12A2	AML_047	-0.740631499322082	0.053758266997987
SLC12A2	AML_048	0.492937046838495	0.213061492043958
SLC12A2	AML_049	0.761761267856663	0.0402307801807253
SLC12A2	AML_051	0.286424443463048	0.530009334812676
SLC12A2	AML_054	-0.236932324187234	0.666210718450882
SLC12A2	AML_059	0.567285842207949	0.137743900953261
SLC12A2	AML_006	0.338598527012981	0.39793727515451
SLC12A2	AML_064	-0.918742708607208	0.0135737023991928
SLC12A2	AML_065	0.3862761659485	0.350342519388315
SLC12A2	AML_067	-0.115724904405086	0.79753796971657
SLC12A2	AML_071	-0.0827136462798156	0.879173459097377
SLC12A2	AML_073	0.577644640685936	0.126383532771233
SLC12A2	AML_102	0.571904395357274	0.293726891675925
SLC12A2	AML_111	0.391525363662856	0.662894806406885
SLC12A2	AML_113	1.58204867756104	3.6545449209908e-06
SLC12A2	AML_116	0.703880478444596	0.125417433424109
SLC12A2	AML_103	0.556005621136136	0.34092933950834
SLC12A2	AML_104	-0.300560534938833	0.500165646258468
SLC12A2	AML_105	0.110337047785489	0.968026787030611
SLC12A2	AML_106	-0.112630050256214	0.842291683708989
SLC12A2	AML_107	0.596990072189004	0.167371712666743
SLC12A2	AML_108	0.210467785673068	0.842857832006508
SLC12A2	AML_109	0.845444242925545	0.029352818298804
SLC12A2	AML_121	1.29312818396753	0.000361676800477284
SLC12A2	AML_123	0.712195966651782	0.0650115295671831
SLC12A2	AML_124	0.816486049055864	0.0453735195799775
SLC12A2	AML_117	1.46776302788366	3.38896664748305e-05
SLC12A2	AML_125	0.193332529571286	0.847019553313154
SLC12A2	AML_127	0.0552471444336549	0.914851247895122
SLC12A2	AML_128	1.83311047581718	2.31452828717107e-07
SLC12A2	AML_129	0.29413179458637	0.561864711095337
SLC12A2	AML_130	1.65938834211708	1.52160798115924e-06
SLC12A2	AML_132	0.503257518176693	0.21434343162583
SLC12A2	AML_133	-1.08596719212838	0.00303520227780733
SLC12A2	AML_118	-0.274427086566865	0.538209806577353
SLC12A2	AML_119	-1.69534426191035	1.51347637065109e-06
SLC12A2	AML_120	2.24763608576422	8.99155351702147e-12
SLC12A2	AML_135	-0.0634831433858705	0.982648506503619
SLC12A2	AML_136	0.26472056706202	0.737096666006546
SLC12A2	AML_137	0.456900497639013	0.934027955008013
SLC12A2	AML_139	1.44349625978483	4.92858193320173e-05
SLC12A2	AML_140	0.0846577299868735	0.922311104118801
SLC12A3	AML_001	-0.370785166781342	0.745280786749629
SLC12A3	AML_010	-1.88280526675749	0.0410721905956676
SLC12A3	AML_012	-0.86477666502067	0.272086183178993
SLC12A3	AML_014	-1.06553046225781	0.221159880434388
SLC12A3	AML_015	-1.95549222034256	0.0501143983065839
SLC12A3	AML_017	0.123752969239614	0.920951014853046
SLC12A3	AML_002	-1.57821931656275	0.0900669139142494
SLC12A3	AML_023	-0.606509644193922	0.55271025421562
SLC12A3	AML_024	0.57719963305448	0.546226889820025
SLC12A3	AML_025	-0.962089687147095	0.281166957040508
SLC12A3	AML_026	-0.605578757078806	0.523114210162839
SLC12A3	AML_028	-0.635901489959707	0.574041534867471
SLC12A3	AML_003	-2.73984127386421	0.00160653990824851
SLC12A3	AML_032	-1.4036017528289	0.133294664475855
SLC12A3	AML_038	-0.730448076292312	0.480530381215926
SLC12A3	AML_040	0.38660108849953	0.718504192321235
SLC12A3	AML_045	-1.54447592647558	0.0884788835013231
SLC12A3	AML_047	0.408657956573672	0.71747703187014
SLC12A3	AML_048	1.0196995148101	0.235036045788589
SLC12A3	AML_049	-1.33770622091018	0.138166333498448
SLC12A3	AML_051	-0.713585380660611	0.495777920328773
SLC12A3	AML_054	0.154839208709562	0.907018195537211
SLC12A3	AML_059	-1.07527711575893	0.216488577244934
SLC12A3	AML_006	0.0218163944112062	0.984258031725561
SLC12A3	AML_064	0.276836827591686	0.808067307411244
SLC12A3	AML_065	-0.672002157279066	0.470434735420084
SLC12A3	AML_067	-3.54250519779736	3.40579572985233e-06
SLC12A3	AML_071	-1.54487471798125	0.0714255859918099
SLC12A3	AML_073	-0.829741458205149	0.390482512332397
SLC12A3	AML_102	-0.897622865999544	0.363421180929799
SLC12A3	AML_111	-1.40143387045021	0.179334938640925
SLC12A3	AML_113	-1.51388352785145	0.0491203248167356
SLC12A3	AML_116	-1.05385113751378	0.322034338709775
SLC12A3	AML_103	-1.10421146964757	0.268417353221776
SLC12A3	AML_104	-2.53719766149199	0.00105454090149854
SLC12A3	AML_105	-1.28127617632276	0.216018861351516
SLC12A3	AML_106	-0.230538963364296	0.847248761397667
SLC12A3	AML_107	0.552703072110411	0.622131881107195
SLC12A3	AML_108	-1.04164781739491	0.32739216819026
SLC12A3	AML_109	-0.527494388307591	0.663946302482614
SLC12A3	AML_121	-0.0297652539119604	0.9811471734359
SLC12A3	AML_123	0.263581926661474	0.809585508290056
SLC12A3	AML_124	-0.759617198552748	0.536807974054855
SLC12A3	AML_117	-0.793731275150252	0.501188702377498
SLC12A3	AML_125	-0.90274203128623	0.453279313393602
SLC12A3	AML_127	-0.359336779910145	0.723658942414444
SLC12A3	AML_128	0.514556966648786	0.65800572819828
SLC12A3	AML_129	0.444575572369638	0.676195929616333
SLC12A3	AML_130	-2.32161681564663	0.0150423027318328
SLC12A3	AML_132	-2.0041407507762	0.0500335548468624
SLC12A3	AML_133	-0.800461383692126	0.467759859533831
SLC12A3	AML_118	-1.74388645692166	0.0163264604217544
SLC12A3	AML_119	-0.991169083611246	0.24410768283104
SLC12A3	AML_120	-1.3715114491746	0.114915157233302
SLC12A3	AML_135	-0.602924009607933	0.835505790801763
SLC12A3	AML_136	-0.582483385852521	0.613573394492231
SLC12A3	AML_137	-0.947817709079341	0.81571370152702
SLC12A3	AML_139	-0.875757302293201	0.425051262649619
SLC12A3	AML_140	-0.3214200533048	0.822126328993172
SLC12A4	AML_001	-1.76557968596183	1.25767012482825e-07
SLC12A4	AML_010	-0.857174247916214	0.0126766423614241
SLC12A4	AML_012	-0.00924941315346939	0.988922203016043
SLC12A4	AML_014	-0.531416292101483	0.160326714051062
SLC12A4	AML_015	-1.42350736827846	4.47511148004097e-05
SLC12A4	AML_017	-0.374901467442038	0.413830289433758
SLC12A4	AML_002	-2.0477917735145	7.60299595275633e-10
SLC12A4	AML_023	1.36471450023282	8.63490470469785e-05
SLC12A4	AML_024	-0.888565114952994	0.0138373276413029
SLC12A4	AML_025	-0.248523043152702	0.67466680352025
SLC12A4	AML_026	0.910238039969325	0.0062705628034126
SLC12A4	AML_028	-0.13196042494764	0.777428691000068
SLC12A4	AML_003	0.186532411970668	0.778774356274819
SLC12A4	AML_032	0.98788402719252	0.00467275955196114
SLC12A4	AML_038	-0.223962817716245	0.659796499724257
SLC12A4	AML_040	0.135935133433133	0.819537829875422
SLC12A4	AML_045	-0.592278297521403	0.116852980492104
SLC12A4	AML_047	-0.239414068753727	0.608575322874012
SLC12A4	AML_048	-0.0380000487433488	0.94105581908481
SLC12A4	AML_049	-0.514564686033218	0.214184803180379
SLC12A4	AML_051	0.195868204040343	0.679540955275492
SLC12A4	AML_054	0.121012689689295	0.837657678813344
SLC12A4	AML_059	0.867238990307878	0.0139176108838636
SLC12A4	AML_006	0.53014710143956	0.149106862611601
SLC12A4	AML_064	0.581660412712513	0.124623188086348
SLC12A4	AML_065	-0.0166445947808575	0.974731484321255
SLC12A4	AML_067	0.477495300216308	0.196731394244223
SLC12A4	AML_071	0.937484239452988	0.00846984483905721
SLC12A4	AML_073	1.0956255534721	0.00297862866651945
SLC12A4	AML_102	-0.196031712304692	0.8506533528821
SLC12A4	AML_111	-1.25186074059601	0.0555288787061626
SLC12A4	AML_113	-1.53715699844956	0.0017707523615376
SLC12A4	AML_116	-0.493269839113002	0.525274280235525
SLC12A4	AML_103	-0.105629762626706	0.962755610694954
SLC12A4	AML_104	-1.14494967218739	0.0232850619886932
SLC12A4	AML_105	0.223263007954852	0.943568915227842
SLC12A4	AML_106	0.136288181254503	0.864260666284488
SLC12A4	AML_107	0.973288416731021	0.0874526981629289
SLC12A4	AML_108	-0.838704105379379	0.253590692103772
SLC12A4	AML_109	-0.516521005428286	0.399891550710105
SLC12A4	AML_121	0.817264751682274	0.133010050848855
SLC12A4	AML_123	0.180957010288896	0.780546314956599
SLC12A4	AML_124	-0.70719298447957	0.261006399066946
SLC12A4	AML_117	-1.38871079420827	0.00447453018689213
SLC12A4	AML_125	-0.103169654729342	0.946007900583247
SLC12A4	AML_127	-0.428695824563107	0.453732741487176
SLC12A4	AML_128	-0.626446537522781	0.275205748078718
SLC12A4	AML_129	-0.414840078197574	0.529714608399834
SLC12A4	AML_130	-0.464655672666793	0.412315097307351
SLC12A4	AML_132	-0.16365473464664	0.807991596616984
SLC12A4	AML_133	-0.376399589660903	0.573061348171659
SLC12A4	AML_118	-0.197486941488329	0.751213648696002
SLC12A4	AML_119	0.141205964793578	0.874099523039369
SLC12A4	AML_120	-1.45550213018481	0.00249285400790547
SLC12A4	AML_135	-0.577117850863966	0.677881516088214
SLC12A4	AML_136	0.192590274209626	0.869191212218863
SLC12A4	AML_137	-0.113167439239325	0.999368456270359
SLC12A4	AML_139	0.238518287158366	0.771800584280942
SLC12A4	AML_140	-0.334006516676836	0.711483456213131
SLC12A5	AML_001	0.824342007409267	0.366398308362057
SLC12A5	AML_010	0.531052036322037	0.559152574900616
SLC12A5	AML_012	-0.731085446131056	0.336390578540103
SLC12A5	AML_014	1.01690321357924	0.188440036431758
SLC12A5	AML_015	1.92156977564614	0.00386406507342578
SLC12A5	AML_017	0.999545051284408	0.227131010009813
SLC12A5	AML_002	0.380408891668469	0.680607621887122
SLC12A5	AML_023	0.912623246807995	0.225557147839553
SLC12A5	AML_024	0.942155219552304	0.192241983031336
SLC12A5	AML_025	0.486220501131987	0.645734633408489
SLC12A5	AML_026	-0.279458057033738	0.765854860349461
SLC12A5	AML_028	0.762458595423086	0.379686230231362
SLC12A5	AML_003	-0.913473189744925	0.405579909019004
SLC12A5	AML_032	1.81933082926893	0.0156056652021272
SLC12A5	AML_038	0.392839188191321	0.729657049094117
SLC12A5	AML_040	-0.0353686037813784	0.975511336488484
SLC12A5	AML_045	0.322162576771622	0.734619107399237
SLC12A5	AML_047	0.546998002793121	0.531176650587433
SLC12A5	AML_048	-0.433692847175352	0.616637163932491
SLC12A5	AML_049	0.180109665296719	0.862959546782675
SLC12A5	AML_051	-0.0774044729792201	0.943899261140147
SLC12A5	AML_054	0.304588478623776	0.7634115960414
SLC12A5	AML_059	1.08071109548712	0.140005700725659
SLC12A5	AML_006	1.57684970009562	0.0246960292243637
SLC12A5	AML_064	-1.5055867519254	0.0573179857796544
SLC12A5	AML_065	0.322052454667463	0.733829004580415
SLC12A5	AML_067	-1.56618647634409	0.0372919958399925
SLC12A5	AML_071	0.457216144139897	0.645277800053902
SLC12A5	AML_073	0.603787593390291	0.529177147809765
SLC12A5	AML_102	0.190873968951116	0.906527656361922
SLC12A5	AML_111	0.11215168917827	NA
SLC12A5	AML_113	0.577570226009004	0.496978468087934
SLC12A5	AML_116	1.34480667950834	0.167120135951461
SLC12A5	AML_103	0.742778819467485	NA
SLC12A5	AML_104	0.28559152203757	0.781724923497679
SLC12A5	AML_105	-0.423778463569791	NA
SLC12A5	AML_106	0.269004297096071	NA
SLC12A5	AML_107	-0.968852567772456	NA
SLC12A5	AML_108	-0.136464120596465	NA
SLC12A5	AML_109	0.113026457063384	NA
SLC12A5	AML_121	-1.05145102018571	0.272169842324063
SLC12A5	AML_123	-0.150496264280212	0.902040436336985
SLC12A5	AML_124	0.628419720507483	0.60832367794829
SLC12A5	AML_117	-0.534175580213398	0.66554860479193
SLC12A5	AML_125	0.651909101943202	NA
SLC12A5	AML_127	-0.961213733039528	0.250674122235085
SLC12A5	AML_128	0.925796804778482	0.369354380893827
SLC12A5	AML_129	1.17404588447471	0.167985668145214
SLC12A5	AML_130	0.0724915397794986	0.954465965030637
SLC12A5	AML_132	-0.040849265828754	0.976343272470984
SLC12A5	AML_133	0.567093482413428	NA
SLC12A5	AML_118	0.572157575405702	NA
SLC12A5	AML_119	0.189242396711467	NA
SLC12A5	AML_120	-0.404401819109508	0.689317362261299
SLC12A5	AML_135	0.543724579518713	0.874779665244239
SLC12A5	AML_136	0.304463544555983	NA
SLC12A5	AML_137	-0.382376423300697	NA
SLC12A5	AML_139	-0.908584864395122	NA
SLC12A5	AML_140	-0.0630841615513013	NA
SLC12A6	AML_001	-0.706977728104382	0.0225755278223121
SLC12A6	AML_010	0.537773262505441	0.100832799006491
SLC12A6	AML_012	0.72792767008151	0.0244691932439371
SLC12A6	AML_014	-0.334419628304274	0.32548489776735
SLC12A6	AML_015	0.911126992129477	0.00390806989478815
SLC12A6	AML_017	-0.694721934946539	0.0444248773239704
SLC12A6	AML_002	0.656777706520139	0.0429684667347045
SLC12A6	AML_023	0.314383342096929	0.368327605400543
SLC12A6	AML_024	0.771581859728314	0.0136063583103796
SLC12A6	AML_025	0.288901301457436	0.542572804329225
SLC12A6	AML_026	-1.26153004952302	7.11124404038725e-06
SLC12A6	AML_028	-0.377391802523403	0.284005411704938
SLC12A6	AML_003	0.248403829519974	0.630139730945072
SLC12A6	AML_032	-0.498827333447617	0.125915801410726
SLC12A6	AML_038	-0.490486675490461	0.191852733771802
SLC12A6	AML_040	0.754035384643863	0.0301321717495821
SLC12A6	AML_045	-0.0472398118119626	0.898953403230059
SLC12A6	AML_047	-0.801664555679461	0.0114804748549075
SLC12A6	AML_048	-0.657980709930422	0.0413765380100139
SLC12A6	AML_049	-0.774974847373447	0.0164868643224879
SLC12A6	AML_051	0.209955701335663	0.606368935314005
SLC12A6	AML_054	-0.133181181522008	0.792033789737316
SLC12A6	AML_059	1.06218394731709	0.000566337339993073
SLC12A6	AML_006	-1.10597917310672	0.000212965554193645
SLC12A6	AML_064	0.392489838946721	0.2592707486282
SLC12A6	AML_065	0.395167138951421	0.248827376264306
SLC12A6	AML_067	1.27808950180662	1.67272351281724e-05
SLC12A6	AML_071	1.16677685525914	9.42556859049079e-05
SLC12A6	AML_073	0.0886076567947796	0.815484425475738
SLC12A6	AML_102	0.294702132728199	0.674117686979951
SLC12A6	AML_111	0.0450317589852016	0.986395221450433
SLC12A6	AML_113	0.714322025550248	0.0797518633999787
SLC12A6	AML_116	0.758406227312214	0.112164910096355
SLC12A6	AML_103	-0.0457575997701004	0.978659411150914
SLC12A6	AML_104	-0.488001136517691	0.261353029973781
SLC12A6	AML_105	0.163352273039459	0.94807888232808
SLC12A6	AML_106	0.0651802252504354	0.920110091703175
SLC12A6	AML_107	0.412657404439798	0.391412742620601
SLC12A6	AML_108	0.185709586524079	0.879944293845181
SLC12A6	AML_109	-0.135772420764733	0.803739697302681
SLC12A6	AML_121	0.952253516996309	0.0158891985649091
SLC12A6	AML_123	-0.820643979783691	0.0425010510569077
SLC12A6	AML_124	-0.300131485790484	0.607800354077618
SLC12A6	AML_117	-0.228384544561088	0.609639591852753
SLC12A6	AML_125	-0.278884568968501	0.753671980562952
SLC12A6	AML_127	0.678828618331004	0.0954624857224035
SLC12A6	AML_128	0.0261347284746818	0.962104653589525
SLC12A6	AML_129	0.134280693906858	0.833320010312831
SLC12A6	AML_130	-0.041918826518238	0.937882349328528
SLC12A6	AML_132	0.497888130203528	0.252968121972521
SLC12A6	AML_133	1.32362887279278	0.000481397686535079
SLC12A6	AML_118	0.523072651619819	0.216231293330696
SLC12A6	AML_119	1.5135484377057	8.27475000816793e-05
SLC12A6	AML_120	-0.239031849232188	0.608075598242062
SLC12A6	AML_135	0.00194988116544811	0.999514751083819
SLC12A6	AML_136	0.00779116089288479	0.994253837024598
SLC12A6	AML_137	-0.215088955666684	0.999368456270359
SLC12A6	AML_139	0.697371506786787	0.119369767954398
SLC12A6	AML_140	0.03536712206086	0.971378760635483
SLC12A7	AML_001	-0.864350731557579	0.236084591488435
SLC12A7	AML_010	0.519974842338663	0.5190413957419
SLC12A7	AML_012	0.128020116986616	0.902384780545865
SLC12A7	AML_014	0.376731365555828	0.63166177341948
SLC12A7	AML_015	1.22476156266705	0.08462724329795
SLC12A7	AML_017	-0.336649005553287	0.715971883196584
SLC12A7	AML_002	0.624455306071125	0.441866591275574
SLC12A7	AML_023	0.695435783500333	0.352051555632889
SLC12A7	AML_024	-0.781378846823176	0.286627049382908
SLC12A7	AML_025	-0.132316688815581	0.916956036622326
SLC12A7	AML_026	0.61469676283806	0.416334285248338
SLC12A7	AML_028	0.442850411132954	0.596042315721907
SLC12A7	AML_003	0.290266659252466	0.821015536116828
SLC12A7	AML_032	0.489273938253701	0.555843328252698
SLC12A7	AML_038	0.152226531764261	0.887245250026698
SLC12A7	AML_040	0.221082166506807	0.831196289169474
SLC12A7	AML_045	0.331315777774101	0.669870999807649
SLC12A7	AML_047	0.144820462480232	0.883054915653843
SLC12A7	AML_048	0.30164277337202	0.713494378108735
SLC12A7	AML_049	1.11739556995248	0.11708418073851
SLC12A7	AML_051	-0.0128074425370398	0.99038320986533
SLC12A7	AML_054	0.905314321114524	0.2583557406759
SLC12A7	AML_059	-0.0864647970070487	0.920308493020898
SLC12A7	AML_006	-0.507933375242002	0.504055342660289
SLC12A7	AML_064	0.695299820683704	0.371601919977146
SLC12A7	AML_065	-0.00219845004827886	0.998217568182864
SLC12A7	AML_067	0.449030541398148	0.560170631142899
SLC12A7	AML_071	-0.176291015723759	0.856388447143939
SLC12A7	AML_073	0.537438572999564	0.488767812677247
SLC12A7	AML_102	0.0389793152902399	0.980151219088062
SLC12A7	AML_111	-0.846956782595078	0.514087982336064
SLC12A7	AML_113	-1.60340520513116	0.0124650838273164
SLC12A7	AML_116	-0.290885585049892	0.81691552859272
SLC12A7	AML_103	0.355527416918173	0.862732855035134
SLC12A7	AML_104	-0.607919598654758	0.419719587316405
SLC12A7	AML_105	0.0547496669732642	0.995364617067427
SLC12A7	AML_106	0.847379179567511	0.289122517630194
SLC12A7	AML_107	-0.0224266892338001	0.98347589859193
SLC12A7	AML_108	-0.32033491286312	0.869950011098868
SLC12A7	AML_109	-0.465861500114289	0.60185861436221
SLC12A7	AML_121	1.62158412743919	0.0241428656526598
SLC12A7	AML_123	0.526023690288497	0.521825222613721
SLC12A7	AML_124	0.721208060412983	0.432602248484529
SLC12A7	AML_117	0.690246462785702	0.376063590101253
SLC12A7	AML_125	0.336985110853084	0.846729330462207
SLC12A7	AML_127	-0.531672013551646	0.486748321468395
SLC12A7	AML_128	4.72410926574562	5.22889989001702e-14
SLC12A7	AML_129	-0.296160083193196	0.765081535988748
SLC12A7	AML_130	0.131345473942898	0.887645576571396
SLC12A7	AML_132	1.79287620275461	0.0103194595126061
SLC12A7	AML_133	0.81163095281395	0.322919426818808
SLC12A7	AML_118	-1.11693709810481	0.11620229129226
SLC12A7	AML_119	0.237100381009769	0.825905526089865
SLC12A7	AML_120	-0.145284986533014	0.871827480735161
SLC12A7	AML_135	0.0988276082360026	0.984261853427717
SLC12A7	AML_136	-0.312582872364649	0.815562229803607
SLC12A7	AML_137	-0.253904261947466	0.999368456270359
SLC12A7	AML_139	1.58701286575061	0.0253105899301716
SLC12A7	AML_140	-0.129875559908402	0.931783678194561
SLC12A8	AML_001	-0.577038136733374	0.597986448757858
SLC12A8	AML_010	-2.90275442321488	0.000110056634223416
SLC12A8	AML_012	0.972799247067566	NA
SLC12A8	AML_014	-0.225659560057288	0.82412540970157
SLC12A8	AML_015	1.02043381303507	NA
SLC12A8	AML_017	-0.820450058433682	NA
SLC12A8	AML_002	-1.08597821195877	0.182948323490752
SLC12A8	AML_023	0.319580723938124	0.763940804110084
SLC12A8	AML_024	-0.0133664139399443	NA
SLC12A8	AML_025	0.734424038814305	NA
SLC12A8	AML_026	-0.327277675958643	0.738184983486298
SLC12A8	AML_028	-1.22481965997761	0.242371474001447
SLC12A8	AML_003	0.352570384495931	NA
SLC12A8	AML_032	0.28193904034554	NA
SLC12A8	AML_038	-0.408598822570197	NA
SLC12A8	AML_040	-0.188809619011054	NA
SLC12A8	AML_045	-0.596225406114217	NA
SLC12A8	AML_047	0.266370868125499	0.824666056587938
SLC12A8	AML_048	-0.344647002351743	NA
SLC12A8	AML_049	0.856247619881525	NA
SLC12A8	AML_051	-0.552800648858329	0.551799644199227
SLC12A8	AML_054	-0.0266442084760261	0.984371057268273
SLC12A8	AML_059	-2.08111857934456	NA
SLC12A8	AML_006	-0.0567959665127016	0.958743713689374
SLC12A8	AML_064	1.1752943118577	0.203655143448467
SLC12A8	AML_065	-0.0114272285775841	NA
SLC12A8	AML_067	-0.358376457303503	0.704295772171336
SLC12A8	AML_071	-1.05408939748466	NA
SLC12A8	AML_073	0.361357345744148	NA
SLC12A8	AML_102	-0.375535966610893	0.791554312388148
SLC12A8	AML_111	-0.181802608150079	NA
SLC12A8	AML_113	-0.377981592240807	NA
SLC12A8	AML_116	-1.17843060769674	0.264886909369833
SLC12A8	AML_103	0.0646405096731245	NA
SLC12A8	AML_104	-0.15532597940338	NA
SLC12A8	AML_105	-0.354516731615661	NA
SLC12A8	AML_106	0.417441803452306	NA
SLC12A8	AML_107	-0.87336213696382	NA
SLC12A8	AML_108	0.117521793278664	NA
SLC12A8	AML_109	-0.31882498450791	NA
SLC12A8	AML_121	1.1506207244237	0.266851209012717
SLC12A8	AML_123	0.133783841167161	0.913502534380404
SLC12A8	AML_124	-0.0246951993336736	NA
SLC12A8	AML_117	0.470570210736474	0.69030503237025
SLC12A8	AML_125	0.644673592440529	NA
SLC12A8	AML_127	-0.234289462482916	0.823103170718057
SLC12A8	AML_128	-1.91154936604701	0.0422309672327268
SLC12A8	AML_129	0.310716927614319	NA
SLC12A8	AML_130	-0.865165712644996	0.392332413743571
SLC12A8	AML_132	-1.12672633406117	0.256525402847243
SLC12A8	AML_133	-0.239099146703995	NA
SLC12A8	AML_118	-0.900649140709387	0.317864754799856
SLC12A8	AML_119	0.222057054238282	NA
SLC12A8	AML_120	0.378776121555617	0.702775009893788
SLC12A8	AML_135	0.524588536554087	0.88534226470698
SLC12A8	AML_136	0.943493110035111	NA
SLC12A8	AML_137	0.435662094263999	NA
SLC12A8	AML_139	-0.446895727569608	0.726392735533795
SLC12A8	AML_140	0.379357866513854	NA
SLC12A9	AML_001	-1.90192126312683	2.36735295659057e-09
SLC12A9	AML_010	-2.19136092275145	5.55494136930428e-13
SLC12A9	AML_012	-1.23851144396893	0.000170385689669789
SLC12A9	AML_014	1.61085857780146	7.32503398138571e-07
SLC12A9	AML_015	-1.43580408095291	1.84219395477772e-05
SLC12A9	AML_017	-0.67410626408833	0.0906772431906331
SLC12A9	AML_002	-2.13671317897387	1.77274644270477e-11
SLC12A9	AML_023	1.4978853079739	9.60296089934874e-06
SLC12A9	AML_024	-1.77565635778253	3.89993932472056e-08
SLC12A9	AML_025	-0.871998893429969	0.0296912620218786
SLC12A9	AML_026	-0.473726767288241	0.174704099459021
SLC12A9	AML_028	-3.4261246208911	3.86311981566407e-26
SLC12A9	AML_003	-0.49379372830176	0.289965415014899
SLC12A9	AML_032	-0.123777586307279	0.8034515637227
SLC12A9	AML_038	-0.339833238205504	0.454066851954188
SLC12A9	AML_040	0.0505762695559602	0.934397524173361
SLC12A9	AML_045	-1.71449319923682	9.49348685455699e-08
SLC12A9	AML_047	-0.307591208499681	0.46876226101906
SLC12A9	AML_048	-1.19799763702799	0.000505241390805423
SLC12A9	AML_049	1.00311838854219	0.00465838405031738
SLC12A9	AML_051	-1.50859018182962	6.00891182625532e-06
SLC12A9	AML_054	0.455527558757844	0.287284829974267
SLC12A9	AML_059	-2.13278708366145	2.58929618200369e-11
SLC12A9	AML_006	-1.15456299867533	0.000469308209631489
SLC12A9	AML_064	1.62740577415948	5.32894691161703e-07
SLC12A9	AML_065	-0.306625937134141	0.443863281983235
SLC12A9	AML_067	-0.237141316981596	0.535551164551413
SLC12A9	AML_071	-0.765922585602748	0.0327148682580307
SLC12A9	AML_073	-0.174814241373014	0.689635741685686
SLC12A9	AML_102	-0.844221038998416	0.323781706967428
SLC12A9	AML_111	0.0443834062407477	0.991691137097429
SLC12A9	AML_113	-1.9668193993777	0.000941738683253993
SLC12A9	AML_116	-1.46919736547852	0.0321848658482934
SLC12A9	AML_103	-0.0954427599307869	0.968536349913723
SLC12A9	AML_104	-0.621001294199991	0.369186663058371
SLC12A9	AML_105	0.592086442623157	0.752223851134416
SLC12A9	AML_106	0.628929608401048	0.425864447385073
SLC12A9	AML_107	-0.822967631545448	0.290450459201471
SLC12A9	AML_108	-0.108895025545054	0.968323158382756
SLC12A9	AML_109	-1.88009919166073	0.00359259304591439
SLC12A9	AML_121	-0.806962813068561	0.255342450028434
SLC12A9	AML_123	0.852095078779383	0.223659369494441
SLC12A9	AML_124	-1.4753134184281	0.0324325855723628
SLC12A9	AML_117	-1.11075616316896	0.0985281615354291
SLC12A9	AML_125	-0.824077732885583	0.412013124127493
SLC12A9	AML_127	-0.149776174044376	0.857464599013573
SLC12A9	AML_128	-0.161663901646332	0.850193232058347
SLC12A9	AML_129	0.26718941544939	0.777464955412458
SLC12A9	AML_130	-2.57172807355324	2.50154451269243e-05
SLC12A9	AML_132	0.280249717593745	0.733210343367762
SLC12A9	AML_133	-0.519117906182979	0.532442228895189
SLC12A9	AML_118	-0.161480053404634	0.841927751133577
SLC12A9	AML_119	-0.716041859856508	0.366775135290407
SLC12A9	AML_120	-2.20643772677419	0.00019707833260246
SLC12A9	AML_135	-0.425985153055441	0.889912323933869
SLC12A9	AML_136	0.449417776035241	0.693985306661013
SLC12A9	AML_137	0.626685759213512	0.999368456270359
SLC12A9	AML_139	-0.769716374034521	0.326672603240448
SLC12A9	AML_140	-1.5768745224722	0.0292658458335746
SLC13A1	AML_001	NA	NA
SLC13A1	AML_010	NA	NA
SLC13A1	AML_012	NA	NA
SLC13A1	AML_014	NA	NA
SLC13A1	AML_015	NA	NA
SLC13A1	AML_017	NA	NA
SLC13A1	AML_002	NA	NA
SLC13A1	AML_023	NA	NA
SLC13A1	AML_024	NA	NA
SLC13A1	AML_025	NA	NA
SLC13A1	AML_026	NA	NA
SLC13A1	AML_028	NA	NA
SLC13A1	AML_003	NA	NA
SLC13A1	AML_032	NA	NA
SLC13A1	AML_038	NA	NA
SLC13A1	AML_040	NA	NA
SLC13A1	AML_045	NA	NA
SLC13A1	AML_047	NA	NA
SLC13A1	AML_048	NA	NA
SLC13A1	AML_049	NA	NA
SLC13A1	AML_051	NA	NA
SLC13A1	AML_054	NA	NA
SLC13A1	AML_059	NA	NA
SLC13A1	AML_006	NA	NA
SLC13A1	AML_064	NA	NA
SLC13A1	AML_065	NA	NA
SLC13A1	AML_067	NA	NA
SLC13A1	AML_071	NA	NA
SLC13A1	AML_073	NA	NA
SLC13A1	AML_102	NA	NA
SLC13A1	AML_111	NA	NA
SLC13A1	AML_113	NA	NA
SLC13A1	AML_116	NA	NA
SLC13A1	AML_103	NA	NA
SLC13A1	AML_104	NA	NA
SLC13A1	AML_105	NA	NA
SLC13A1	AML_106	NA	NA
SLC13A1	AML_107	NA	NA
SLC13A1	AML_108	NA	NA
SLC13A1	AML_109	NA	NA
SLC13A1	AML_121	NA	NA
SLC13A1	AML_123	-0.107085795943857	NA
SLC13A1	AML_124	NA	NA
SLC13A1	AML_117	NA	NA
SLC13A1	AML_125	NA	NA
SLC13A1	AML_127	NA	NA
SLC13A1	AML_128	NA	NA
SLC13A1	AML_129	NA	NA
SLC13A1	AML_130	NA	NA
SLC13A1	AML_132	NA	NA
SLC13A1	AML_133	NA	NA
SLC13A1	AML_118	NA	NA
SLC13A1	AML_119	NA	NA
SLC13A1	AML_120	NA	NA
SLC13A1	AML_135	NA	NA
SLC13A1	AML_136	NA	NA
SLC13A1	AML_137	0.0948053640432177	NA
SLC13A1	AML_139	NA	NA
SLC13A1	AML_140	-0.0468279676470635	NA
SLC13A2	AML_001	-0.0698708569504057	NA
SLC13A2	AML_010	-0.107979172892822	NA
SLC13A2	AML_012	-0.0456254071470829	NA
SLC13A2	AML_014	-0.0601540571660443	NA
SLC13A2	AML_015	-0.120972295661221	NA
SLC13A2	AML_017	-0.0698612742841599	NA
SLC13A2	AML_002	-0.0996755046883852	NA
SLC13A2	AML_023	-0.0855194377313886	NA
SLC13A2	AML_024	-0.0804957228632609	NA
SLC13A2	AML_025	-0.0535837635967457	NA
SLC13A2	AML_026	-0.089110556882018	NA
SLC13A2	AML_028	-0.100590746590056	NA
SLC13A2	AML_003	-0.08260282193577	NA
SLC13A2	AML_032	-0.0953520734408563	NA
SLC13A2	AML_038	-0.0773178461833398	NA
SLC13A2	AML_040	-0.0552953511675702	NA
SLC13A2	AML_045	-0.0751778422695791	NA
SLC13A2	AML_047	-0.0820402935598176	NA
SLC13A2	AML_048	-0.0810075444949423	NA
SLC13A2	AML_049	-0.080614248805575	NA
SLC13A2	AML_051	-0.0914459001206646	NA
SLC13A2	AML_054	-0.0599576293184547	NA
SLC13A2	AML_059	-0.110731192529303	NA
SLC13A2	AML_006	0.198268488604999	NA
SLC13A2	AML_064	-0.0953610399777318	NA
SLC13A2	AML_065	-0.0761369513088049	NA
SLC13A2	AML_067	-0.228283732807826	NA
SLC13A2	AML_071	-0.185553400835893	NA
SLC13A2	AML_073	-0.0804609750581408	NA
SLC13A2	AML_102	NA	NA
SLC13A2	AML_111	NA	NA
SLC13A2	AML_113	NA	NA
SLC13A2	AML_116	NA	NA
SLC13A2	AML_103	NA	NA
SLC13A2	AML_104	NA	NA
SLC13A2	AML_105	NA	NA
SLC13A2	AML_106	NA	NA
SLC13A2	AML_107	NA	NA
SLC13A2	AML_108	NA	NA
SLC13A2	AML_109	NA	NA
SLC13A2	AML_121	NA	NA
SLC13A2	AML_123	NA	NA
SLC13A2	AML_124	NA	NA
SLC13A2	AML_117	NA	NA
SLC13A2	AML_125	NA	NA
SLC13A2	AML_127	NA	NA
SLC13A2	AML_128	NA	NA
SLC13A2	AML_129	NA	NA
SLC13A2	AML_130	NA	NA
SLC13A2	AML_132	NA	NA
SLC13A2	AML_133	NA	NA
SLC13A2	AML_118	NA	NA
SLC13A2	AML_119	NA	NA
SLC13A2	AML_120	NA	NA
SLC13A2	AML_135	NA	NA
SLC13A2	AML_136	NA	NA
SLC13A2	AML_137	NA	NA
SLC13A2	AML_139	NA	NA
SLC13A2	AML_140	NA	NA
SLC13A3	AML_001	0.411380230332801	0.70301961508956
SLC13A3	AML_010	-0.473202277002036	NA
SLC13A3	AML_012	-0.549061666252472	NA
SLC13A3	AML_014	-0.542573253743272	NA
SLC13A3	AML_015	-0.2870734319776	NA
SLC13A3	AML_017	-0.65795791183346	NA
SLC13A3	AML_002	0.183690226570085	NA
SLC13A3	AML_023	0.510526160414418	NA
SLC13A3	AML_024	0.676274620913845	NA
SLC13A3	AML_025	0.185017990349557	NA
SLC13A3	AML_026	1.02202773785748	0.0664911888346824
SLC13A3	AML_028	-0.320622832802384	NA
SLC13A3	AML_003	0.204288311431173	NA
SLC13A3	AML_032	-2.04542565320549	NA
SLC13A3	AML_038	-0.108560385222737	NA
SLC13A3	AML_040	0.159390319667672	NA
SLC13A3	AML_045	-0.769906346587198	NA
SLC13A3	AML_047	-0.44731924621243	NA
SLC13A3	AML_048	-0.624300322477333	NA
SLC13A3	AML_049	0.286988633019932	NA
SLC13A3	AML_051	0.353902766210349	NA
SLC13A3	AML_054	0.445452811432406	0.621230921493405
SLC13A3	AML_059	1.35480982358988	NA
SLC13A3	AML_006	0.358729754622306	NA
SLC13A3	AML_064	0.494429753257373	NA
SLC13A3	AML_065	0.562189050245755	NA
SLC13A3	AML_067	0.000273516758994076	NA
SLC13A3	AML_071	0.43436222166826	NA
SLC13A3	AML_073	-1.15647920225635	NA
SLC13A3	AML_102	-0.50789560096334	NA
SLC13A3	AML_111	-0.350657504534272	NA
SLC13A3	AML_113	-0.581651942447635	NA
SLC13A3	AML_116	1.13100665380853	0.271655550662778
SLC13A3	AML_103	-0.330287713171099	NA
SLC13A3	AML_104	-0.192912729250051	NA
SLC13A3	AML_105	-0.402322471475697	NA
SLC13A3	AML_106	0.709293614011197	NA
SLC13A3	AML_107	-0.817452060292272	NA
SLC13A3	AML_108	0.681722203594692	NA
SLC13A3	AML_109	0.995641317562623	NA
SLC13A3	AML_121	-2.02451178809424	0.0565285182969766
SLC13A3	AML_123	0.313040095360052	0.776245665646254
SLC13A3	AML_124	0.600280835104179	NA
SLC13A3	AML_117	-0.786461661795999	0.4834082665164
SLC13A3	AML_125	0.364863766706399	NA
SLC13A3	AML_127	-1.05651031947269	0.214437164667635
SLC13A3	AML_128	-0.68393462626148	0.533484813313025
SLC13A3	AML_129	0.0164505597465067	NA
SLC13A3	AML_130	1.06829422125952	0.271079083640363
SLC13A3	AML_132	-1.37776461601778	0.138888194976646
SLC13A3	AML_133	-0.38448187621195	NA
SLC13A3	AML_118	-0.801096220762136	NA
SLC13A3	AML_119	-0.557096183757421	NA
SLC13A3	AML_120	0.177673815536749	0.871145652397832
SLC13A3	AML_135	-0.316549294004423	0.952963517610357
SLC13A3	AML_136	-0.00441801929089343	NA
SLC13A3	AML_137	-0.0866184943369345	NA
SLC13A3	AML_139	0.758012147541475	NA
SLC13A3	AML_140	-0.00806681163609898	NA
SLC13A4	AML_001	-3.23731270882567	0.000273616547488569
SLC13A4	AML_010	-0.408343017411053	0.636507241127144
SLC13A4	AML_012	-0.0804615886264462	0.94570240159526
SLC13A4	AML_014	-1.87695627915099	0.022539776596422
SLC13A4	AML_015	0.460393751804181	0.625822679205304
SLC13A4	AML_017	-0.723899703819956	0.475330092956906
SLC13A4	AML_002	-1.14613995537923	0.154421191302139
SLC13A4	AML_023	2.09979106638064	0.00573541176055649
SLC13A4	AML_024	-1.17557089118808	0.200421614809703
SLC13A4	AML_025	0.55652445638447	NA
SLC13A4	AML_026	-0.421467500894296	0.653924396808585
SLC13A4	AML_028	0.375172811471611	0.70528994834203
SLC13A4	AML_003	0.642923822781645	0.598690042008868
SLC13A4	AML_032	-2.44309594989173	0.00682827078478343
SLC13A4	AML_038	-0.123264605325087	0.92146930093605
SLC13A4	AML_040	-0.101648337668503	0.930391815243956
SLC13A4	AML_045	-1.17566728719249	0.167398251370309
SLC13A4	AML_047	-0.587985908054906	0.553579411631567
SLC13A4	AML_048	1.10538025434089	0.176363961525883
SLC13A4	AML_049	0.0984522458519918	0.920027352681653
SLC13A4	AML_051	-1.14016409268763	0.176303212128595
SLC13A4	AML_054	-0.0456381289052617	0.97363691605671
SLC13A4	AML_059	0.533523069020369	0.537950556929654
SLC13A4	AML_006	-2.51675813007231	0.00197639328353972
SLC13A4	AML_064	0.609123421381088	0.531153830731608
SLC13A4	AML_065	0.687771349342632	0.403784734208459
SLC13A4	AML_067	0.979448117778634	0.196197485414705
SLC13A4	AML_071	-0.228359687727399	0.822640068174732
SLC13A4	AML_073	0.14745036469458	0.892789357013817
SLC13A4	AML_102	-0.546317199174641	0.587757135846804
SLC13A4	AML_111	0.15550744042904	0.962025808994622
SLC13A4	AML_113	0.159609759370814	0.82672516065866
SLC13A4	AML_116	-0.998136027476196	0.186353403577999
SLC13A4	AML_103	0.442524837590739	0.760625297007303
SLC13A4	AML_104	-1.23401265781676	0.0456707826911991
SLC13A4	AML_105	0.998143462418797	0.295788145437048
SLC13A4	AML_106	0.680730463945584	0.361982464614555
SLC13A4	AML_107	-0.959713232370967	0.163213573618772
SLC13A4	AML_108	-0.0202468747338	0.996415518684588
SLC13A4	AML_109	1.65374547780506	0.00789577302039302
SLC13A4	AML_121	-0.727459041959793	0.329712324261744
SLC13A4	AML_123	2.36900826664221	6.50334787725545e-05
SLC13A4	AML_124	-1.36637711739154	0.0635279697030454
SLC13A4	AML_117	0.0525310709456124	0.945456195652463
SLC13A4	AML_125	-0.423816415146437	0.819761764246524
SLC13A4	AML_127	-1.13751632092359	0.0724176485423754
SLC13A4	AML_128	1.2968964475153	0.0357614638525055
SLC13A4	AML_129	-1.39221081842654	0.0454815708044549
SLC13A4	AML_130	-0.693178783342678	0.26975218493513
SLC13A4	AML_132	1.50567549684422	0.0128579462845079
SLC13A4	AML_133	-1.73359985557072	0.00192062319907243
SLC13A4	AML_118	-1.05004231254413	0.11801280972169
SLC13A4	AML_119	-1.32987017618238	0.0375672685127129
SLC13A4	AML_120	-1.81477852606343	0.00501430471931717
SLC13A4	AML_135	0.336825477742504	0.929199826976289
SLC13A4	AML_136	0.577179008939386	0.563942629017479
SLC13A4	AML_137	-0.321464628966391	0.999368456270359
SLC13A4	AML_139	0.558937100813331	0.487030965445466
SLC13A4	AML_140	0.540789479837129	0.592834521794649
SLC13A5	AML_001	-0.714635336221033	NA
SLC13A5	AML_010	-0.978929295117012	NA
SLC13A5	AML_012	-0.125673132656291	NA
SLC13A5	AML_014	0.243025813766436	NA
SLC13A5	AML_015	-1.08527935166762	NA
SLC13A5	AML_017	-0.558089699082875	NA
SLC13A5	AML_002	0.669627481098264	NA
SLC13A5	AML_023	-1.20562413731211	NA
SLC13A5	AML_024	-0.609880066280216	NA
SLC13A5	AML_025	-0.0119969110299302	NA
SLC13A5	AML_026	-0.0062824769288437	NA
SLC13A5	AML_028	-1.07563336572462	NA
SLC13A5	AML_003	-1.17741912706598	NA
SLC13A5	AML_032	-0.770874667703957	NA
SLC13A5	AML_038	0.0841944105837782	NA
SLC13A5	AML_040	-0.568539687916377	NA
SLC13A5	AML_045	-0.00435628188060389	NA
SLC13A5	AML_047	-0.705879697104741	NA
SLC13A5	AML_048	-0.696817125985855	NA
SLC13A5	AML_049	-0.698933752149364	NA
SLC13A5	AML_051	-1.40360592377183	NA
SLC13A5	AML_054	-0.74615640021778	NA
SLC13A5	AML_059	-0.5937244843914	NA
SLC13A5	AML_006	-0.944534552431384	NA
SLC13A5	AML_064	-0.0552239177316966	NA
SLC13A5	AML_065	-0.23128767981976	NA
SLC13A5	AML_067	0.404272722832337	0.668279214862351
SLC13A5	AML_071	-0.0663286285102148	NA
SLC13A5	AML_073	0.165091625466027	NA
SLC13A5	AML_102	-0.0710112218719966	NA
SLC13A5	AML_111	-0.0330605401124979	NA
SLC13A5	AML_113	-0.0362133031343465	NA
SLC13A5	AML_116	-0.0404243412473586	NA
SLC13A5	AML_103	-0.026995450317042	NA
SLC13A5	AML_104	-0.0428975924178603	NA
SLC13A5	AML_105	-0.027926465131978	NA
SLC13A5	AML_106	-0.0420147395762903	NA
SLC13A5	AML_107	-0.0616303892584357	NA
SLC13A5	AML_108	0.215040984916567	NA
SLC13A5	AML_109	-0.0581905441927878	NA
SLC13A5	AML_121	-0.083520494271361	NA
SLC13A5	AML_123	-0.0718247181144623	NA
SLC13A5	AML_124	-0.0599408012480486	NA
SLC13A5	AML_117	-0.115296486915065	NA
SLC13A5	AML_125	-0.0423093901406609	NA
SLC13A5	AML_127	-0.04468409352322	NA
SLC13A5	AML_128	-0.0547790087577246	NA
SLC13A5	AML_129	-0.0391579835187189	NA
SLC13A5	AML_130	-0.0803575164362321	NA
SLC13A5	AML_132	-0.0714361986742263	NA
SLC13A5	AML_133	-0.0573720818470977	NA
SLC13A5	AML_118	-0.106742098578928	NA
SLC13A5	AML_119	-0.0572910870244926	NA
SLC13A5	AML_120	-0.0408973155622439	NA
SLC13A5	AML_135	0.185377668304069	NA
SLC13A5	AML_136	-0.0968277736928561	NA
SLC13A5	AML_137	0.0587168942637578	NA
SLC13A5	AML_139	-0.0469022295742771	NA
SLC13A5	AML_140	-0.0346778095606985	NA
SLC14A1	AML_001	4.39384103708627	3.46508919175446e-51
SLC14A1	AML_010	-0.451984953917247	0.327491798919327
SLC14A1	AML_012	1.67977066755846	7.22500573173064e-10
SLC14A1	AML_014	1.26519628875683	7.69396247974507e-05
SLC14A1	AML_015	-1.82772413280983	1.61380606008912e-08
SLC14A1	AML_017	-1.96516332298445	3.56843714668939e-08
SLC14A1	AML_002	-1.40878789210759	3.3648863273094e-05
SLC14A1	AML_023	-1.14373836228795	0.0238814544218233
SLC14A1	AML_024	-2.0122027399372	9.33668999311219e-06
SLC14A1	AML_025	4.752332965221	4.25765035760899e-41
SLC14A1	AML_026	1.15817477710277	5.82451244421046e-05
SLC14A1	AML_028	-1.9629042152747	6.25765118444553e-08
SLC14A1	AML_003	-4.90073110806672	1.42133603898007e-55
SLC14A1	AML_032	-2.85358788027445	8.66114531545476e-19
SLC14A1	AML_038	-1.07179649966012	0.000836421002719339
SLC14A1	AML_040	2.40362921274365	3.72797165926982e-11
SLC14A1	AML_045	3.8989669713674	2.51224429032555e-36
SLC14A1	AML_047	4.0791722711485	1.07258002246574e-43
SLC14A1	AML_048	0.321154854106826	0.442089918222996
SLC14A1	AML_049	-1.31044004790556	0.00108694798396055
SLC14A1	AML_051	-3.66684896327052	3.92366205599419e-33
SLC14A1	AML_054	-0.0714662069846536	0.905482435170122
SLC14A1	AML_059	0.68220755759011	0.0995831601016736
SLC14A1	AML_006	-2.18274011592074	1.11624144913893e-12
SLC14A1	AML_064	2.78003759167865	7.56459781818696e-23
SLC14A1	AML_065	3.08594373510327	1.99990700528124e-16
SLC14A1	AML_067	3.24975725012399	2.60384040437473e-20
SLC14A1	AML_071	-1.14259619178143	0.000183048329059921
SLC14A1	AML_073	1.9904455733195	1.71414781672349e-08
SLC14A1	AML_102	-0.422250958273434	0.758724417996197
SLC14A1	AML_111	-0.175606210360537	0.967270017086685
SLC14A1	AML_113	-0.702388724877653	0.3935664715355
SLC14A1	AML_116	-1.75240423330889	0.0454695576447876
SLC14A1	AML_103	0.777956505805922	0.573350220071031
SLC14A1	AML_104	-0.18244314532587	0.863496262562068
SLC14A1	AML_105	-0.7710928523129	0.675727465712729
SLC14A1	AML_106	-0.652380965567232	0.517354574227886
SLC14A1	AML_107	0.820341909932682	0.441886973468178
SLC14A1	AML_108	0.703406841561214	0.638490151836624
SLC14A1	AML_109	1.37498105361306	0.151234910387399
SLC14A1	AML_121	-0.627583027221684	0.562097939007539
SLC14A1	AML_123	-0.833438416643102	0.404926801919936
SLC14A1	AML_124	-1.32167479152709	0.191129288875293
SLC14A1	AML_117	0.874491315653926	0.41342194448314
SLC14A1	AML_125	0.239727225159045	0.915667634832765
SLC14A1	AML_127	-0.623556679971122	0.485256119617847
SLC14A1	AML_128	-0.623976778655435	0.585424779394665
SLC14A1	AML_129	-1.5274240237055	0.0601522840834705
SLC14A1	AML_130	1.24003804192024	0.19986584744584
SLC14A1	AML_132	-2.53496519674077	0.00338514742241794
SLC14A1	AML_133	0.186711051220734	0.886474315853857
SLC14A1	AML_118	-0.0635551654582989	0.953525920257869
SLC14A1	AML_119	0.132582317185844	0.92154310109429
SLC14A1	AML_120	-1.17134835289142	0.164847300321276
SLC14A1	AML_135	1.23790495906624	0.343109127406701
SLC14A1	AML_136	0.384549349781151	0.781441641873333
SLC14A1	AML_137	0.0454386696448439	0.999368456270359
SLC14A1	AML_139	-2.93236989612523	0.000128921253500874
SLC14A1	AML_140	0.906298384336575	0.411201210215104
SLC14A2	AML_001	-0.640703434325922	0.555102739969814
SLC14A2	AML_010	-0.900293549551318	0.350715947781278
SLC14A2	AML_012	0.20971555161268	NA
SLC14A2	AML_014	-1.22292226895308	0.143960695339508
SLC14A2	AML_015	-0.357229619912562	NA
SLC14A2	AML_017	-0.976993600021457	0.304626158458925
SLC14A2	AML_002	-1.79806087081579	0.0205907747659167
SLC14A2	AML_023	-0.245258719414796	0.817128452881223
SLC14A2	AML_024	-0.068340873824755	NA
SLC14A2	AML_025	0.526087916136928	NA
SLC14A2	AML_026	1.00095366893252	0.213570823343268
SLC14A2	AML_028	-0.076575767886757	0.948512090803235
SLC14A2	AML_003	0.164322354132156	0.922693313320589
SLC14A2	AML_032	-0.587855618239479	NA
SLC14A2	AML_038	-0.0103495706911757	0.993662753168417
SLC14A2	AML_040	-1.12422271871529	0.177384409442354
SLC14A2	AML_045	-1.14433805083055	0.193138044884944
SLC14A2	AML_047	0.208504540021648	0.85978793371521
SLC14A2	AML_048	0.0401539196582107	0.968175772295352
SLC14A2	AML_049	-0.105458205850899	NA
SLC14A2	AML_051	0.867907688091089	0.34538459103882
SLC14A2	AML_054	-0.269392277771075	0.829120545687315
SLC14A2	AML_059	-1.77612445177758	NA
SLC14A2	AML_006	0.833915096151608	0.346995165509828
SLC14A2	AML_064	-0.317672355047003	0.772780575412174
SLC14A2	AML_065	0.627945008917278	NA
SLC14A2	AML_067	-0.461162205526417	0.594215847387065
SLC14A2	AML_071	-0.539676142065825	NA
SLC14A2	AML_073	-0.452679095752159	NA
SLC14A2	AML_102	-0.033787771553476	NA
SLC14A2	AML_111	0.636487272226084	NA
SLC14A2	AML_113	1.36792844408329	0.0691565440732845
SLC14A2	AML_116	-1.30534675419777	0.18369201491865
SLC14A2	AML_103	0.10270686379174	NA
SLC14A2	AML_104	0.453440249604792	NA
SLC14A2	AML_105	-0.092746703825334	NA
SLC14A2	AML_106	-0.0841759911300034	NA
SLC14A2	AML_107	-0.971140110038569	NA
SLC14A2	AML_108	-0.0731753293781355	NA
SLC14A2	AML_109	0.953888902691425	NA
SLC14A2	AML_121	0.816158300860697	0.462052195715033
SLC14A2	AML_123	0.70860207764742	0.511528736179639
SLC14A2	AML_124	0.492534728485039	NA
SLC14A2	AML_117	0.714170211931967	0.561348745534529
SLC14A2	AML_125	-0.186600424262968	NA
SLC14A2	AML_127	-0.195282835832905	0.853899717852296
SLC14A2	AML_128	0.153113127551797	NA
SLC14A2	AML_129	-0.407165613820297	NA
SLC14A2	AML_130	-0.386801242607882	0.748357520690857
SLC14A2	AML_132	0.289328061720535	0.817484474031175
SLC14A2	AML_133	-0.0497769674545156	NA
SLC14A2	AML_118	-0.176015540295395	NA
SLC14A2	AML_119	-0.50779732474574	NA
SLC14A2	AML_120	-0.352001557841795	0.727988609550369
SLC14A2	AML_135	0.512739524499025	0.879858271790764
SLC14A2	AML_136	0.642132218803731	NA
SLC14A2	AML_137	0.0879623476704082	NA
SLC14A2	AML_139	-0.482191836371738	NA
SLC14A2	AML_140	0.122987324778286	NA
SLC15A1	AML_001	NA	NA
SLC15A1	AML_010	NA	NA
SLC15A1	AML_012	NA	NA
SLC15A1	AML_014	NA	NA
SLC15A1	AML_015	NA	NA
SLC15A1	AML_017	NA	NA
SLC15A1	AML_002	NA	NA
SLC15A1	AML_023	NA	NA
SLC15A1	AML_024	NA	NA
SLC15A1	AML_025	NA	NA
SLC15A1	AML_026	NA	NA
SLC15A1	AML_028	NA	NA
SLC15A1	AML_003	NA	NA
SLC15A1	AML_032	NA	NA
SLC15A1	AML_038	NA	NA
SLC15A1	AML_040	-0.0641959884518767	NA
SLC15A1	AML_045	NA	NA
SLC15A1	AML_047	NA	NA
SLC15A1	AML_048	0.246614706404278	NA
SLC15A1	AML_049	-0.0721220683873532	NA
SLC15A1	AML_051	NA	NA
SLC15A1	AML_054	0.240630605167299	NA
SLC15A1	AML_059	NA	NA
SLC15A1	AML_006	NA	NA
SLC15A1	AML_064	NA	NA
SLC15A1	AML_065	NA	NA
SLC15A1	AML_067	NA	NA
SLC15A1	AML_071	NA	NA
SLC15A1	AML_073	NA	NA
SLC15A1	AML_102	-0.0222097876094773	NA
SLC15A1	AML_111	-0.0240001768154819	NA
SLC15A1	AML_113	0.232661307262448	NA
SLC15A1	AML_116	-0.130995417015396	NA
SLC15A1	AML_103	-0.0196214212058129	NA
SLC15A1	AML_104	-0.031145201904735	NA
SLC15A1	AML_105	-0.0201677374121848	NA
SLC15A1	AML_106	-0.0303805547425251	NA
SLC15A1	AML_107	0.264562806984107	NA
SLC15A1	AML_108	-0.0816663859458638	NA
SLC15A1	AML_109	-0.042097740905843	NA
SLC15A1	AML_121	-0.0615506891035856	NA
SLC15A1	AML_123	0.227712366196311	NA
SLC15A1	AML_124	-0.0439588310703767	NA
SLC15A1	AML_117	-0.0854912885112938	NA
SLC15A1	AML_125	0.225387939124771	NA
SLC15A1	AML_127	0.48609980230542	NA
SLC15A1	AML_128	-0.0399548356052872	NA
SLC15A1	AML_129	-0.0830795869175374	NA
SLC15A1	AML_130	0.187288248331879	NA
SLC15A1	AML_132	-0.0523570834773765	NA
SLC15A1	AML_133	-0.106718623725309	NA
SLC15A1	AML_118	0.287512626909325	NA
SLC15A1	AML_119	-0.0209974660061784	NA
SLC15A1	AML_120	-0.0848441556051794	NA
SLC15A1	AML_135	0.212827812371433	NA
SLC15A1	AML_136	-0.0458962983681999	NA
SLC15A1	AML_137	-0.0246411006578409	NA
SLC15A1	AML_139	-0.0343288957128454	NA
SLC15A1	AML_140	-0.0251628794290322	NA
SLC15A2	AML_001	-3.66431069391683	4.26631410300477e-09
SLC15A2	AML_010	-1.54209167845144	0.0192908090249127
SLC15A2	AML_012	-0.113885688222093	0.910726962910319
SLC15A2	AML_014	-2.19849847060379	0.000358639347155433
SLC15A2	AML_015	0.621975556434022	0.387362584377951
SLC15A2	AML_017	-0.239077687525376	0.799045511132667
SLC15A2	AML_002	-1.42404931679933	0.0321651349346499
SLC15A2	AML_023	1.02233579591409	0.131474451296901
SLC15A2	AML_024	-1.86637797170062	0.00339582045297184
SLC15A2	AML_025	0.148860208716526	0.901123627847733
SLC15A2	AML_026	-0.646141142384581	0.367157003619709
SLC15A2	AML_028	-0.949693000680734	0.180103220498181
SLC15A2	AML_003	0.157549046849387	0.909085487294434
SLC15A2	AML_032	-1.9024242472139	0.00331261931384655
SLC15A2	AML_038	1.06832402200671	0.14205304897725
SLC15A2	AML_040	0.617255636524807	0.447493672776189
SLC15A2	AML_045	-1.77238995217212	0.00421029756119615
SLC15A2	AML_047	-1.03335687825906	0.145904706097439
SLC15A2	AML_048	2.27090215307679	0.000186389418870449
SLC15A2	AML_049	0.790169353298879	0.268246455265803
SLC15A2	AML_051	0.865706585620297	0.242489607958096
SLC15A2	AML_054	0.754587382736307	0.334788875978317
SLC15A2	AML_059	0.871500671128781	0.209317722128851
SLC15A2	AML_006	-1.93974527347632	0.00189282296364068
SLC15A2	AML_064	-0.260167836171424	0.758341892258021
SLC15A2	AML_065	1.0727407266661	0.107213598267376
SLC15A2	AML_067	0.337836736805463	0.655885935201695
SLC15A2	AML_071	0.323612326222854	0.706244474118008
SLC15A2	AML_073	0.918256359372992	0.193847128643537
SLC15A2	AML_102	0.0770800473293859	0.957566819082731
SLC15A2	AML_111	0.518520617412054	0.773959685926928
SLC15A2	AML_113	0.37218957147426	0.604442663260254
SLC15A2	AML_116	-0.83468176685641	0.32131054867889
SLC15A2	AML_103	0.251183032007869	0.909708523910091
SLC15A2	AML_104	-0.513024333276173	0.475310825559919
SLC15A2	AML_105	0.173503823266981	0.968026787030611
SLC15A2	AML_106	0.845301369464092	0.247146633089096
SLC15A2	AML_107	-2.08894822592035	0.00106846627782298
SLC15A2	AML_108	0.235188553394117	0.904053483231883
SLC15A2	AML_109	0.711970182783253	0.347117996409095
SLC15A2	AML_121	-1.02876785964257	0.134009632716732
SLC15A2	AML_123	1.98825313246185	0.0016242027181978
SLC15A2	AML_124	-0.753225609144985	0.363943155431032
SLC15A2	AML_117	-0.478030871871346	0.515998086882079
SLC15A2	AML_125	-0.0941606502629092	0.964121779103997
SLC15A2	AML_127	-1.08426914860608	0.0899326053968371
SLC15A2	AML_128	-0.977690923611373	0.165572915967551
SLC15A2	AML_129	-0.890008904831207	0.217386166499742
SLC15A2	AML_130	-1.80599435951683	0.0041240255103526
SLC15A2	AML_132	0.123780086846576	0.892565528864304
SLC15A2	AML_133	-0.284157634878789	0.759212093989875
SLC15A2	AML_118	-0.879345360880046	0.19433585732646
SLC15A2	AML_119	-1.06999734659215	0.132491770646915
SLC15A2	AML_120	-1.49116536613148	0.0141428421964889
SLC15A2	AML_135	-0.30646901771989	0.940189345296842
SLC15A2	AML_136	-0.0699026230109	0.967910061265395
SLC15A2	AML_137	-0.00757761619294886	0.999612979248078
SLC15A2	AML_139	-0.99735594931084	0.169651258819945
SLC15A2	AML_140	-0.109066104096458	0.940261403876499
SLC15A3	AML_001	2.1042721411026	0.007266125600485
SLC15A3	AML_010	-2.95001728600386	0.000170734001231154
SLC15A3	AML_012	-0.130466342576214	0.909263733596146
SLC15A3	AML_014	0.833696206533144	0.313654433758494
SLC15A3	AML_015	-3.27868311609737	3.79559834798509e-05
SLC15A3	AML_017	-2.41058630863612	0.00151656193041822
SLC15A3	AML_002	-1.64038192643095	0.0486889140275956
SLC15A3	AML_023	-0.846335676051451	0.339854097479808
SLC15A3	AML_024	0.0199391961135011	0.985418098331292
SLC15A3	AML_025	-0.591238522143162	0.583567398924639
SLC15A3	AML_026	-1.07756184657107	0.190532557167409
SLC15A3	AML_028	-3.90078648672615	3.14489173073834e-07
SLC15A3	AML_003	-1.06457554277515	0.294540083428797
SLC15A3	AML_032	1.18751528563539	0.172823971483116
SLC15A3	AML_038	-0.666719262012465	0.502615955322171
SLC15A3	AML_040	0.202062465648393	0.859945206595761
SLC15A3	AML_045	1.77896683207537	0.0201493885772789
SLC15A3	AML_047	0.838157217068009	0.362523593591349
SLC15A3	AML_048	-1.77857740003015	0.0198047406359193
SLC15A3	AML_049	-1.29068975434889	0.136093954773072
SLC15A3	AML_051	-1.52573019866281	0.0785353769656971
SLC15A3	AML_054	1.53178852804605	0.059023292410441
SLC15A3	AML_059	-3.12585273501273	5.82852862139406e-05
SLC15A3	AML_006	-1.13188126394389	0.171694939769674
SLC15A3	AML_064	2.01619544832399	0.011985448896572
SLC15A3	AML_065	-2.39010833968315	0.00111520421647956
SLC15A3	AML_067	-1.31730079315096	0.0982149392735771
SLC15A3	AML_071	-2.0331985246495	0.00820923749235601
SLC15A3	AML_073	-2.10868137914193	0.00680583418110231
SLC15A3	AML_102	-0.913226764616693	0.389382664812511
SLC15A3	AML_111	-0.97549429825924	0.479448209346703
SLC15A3	AML_113	-1.41011710524683	0.0610405489850242
SLC15A3	AML_116	-2.25523202319569	0.00523586729925923
SLC15A3	AML_103	-0.787211766972411	0.565588762582388
SLC15A3	AML_104	0.289369196538409	0.781603805796768
SLC15A3	AML_105	-1.02492591712539	0.449348550739633
SLC15A3	AML_106	-0.86581962989535	0.370913459408242
SLC15A3	AML_107	-0.319870266820218	0.801719634069081
SLC15A3	AML_108	0.589527400563344	0.727684020244388
SLC15A3	AML_109	-3.43546220515288	3.5630974327138e-05
SLC15A3	AML_121	-1.89343194741654	0.0452612583435202
SLC15A3	AML_123	-1.63447834121171	0.0693196133349081
SLC15A3	AML_124	-3.90959314686666	3.72413328802111e-07
SLC15A3	AML_117	-4.7411101875276	3.29750791339847e-08
SLC15A3	AML_125	-0.570337713293581	0.7372694190039
SLC15A3	AML_127	1.13291624946306	0.162125357688575
SLC15A3	AML_128	-0.574456157667434	0.584248498563176
SLC15A3	AML_129	0.00950160913958951	0.993733273765507
SLC15A3	AML_130	-1.94832589825784	0.0262825769117088
SLC15A3	AML_132	-3.45543243191689	3.6836287624684e-05
SLC15A3	AML_133	-0.282136422770362	0.825121066687486
SLC15A3	AML_118	0.528753576017755	0.570316313638039
SLC15A3	AML_119	-0.0507940131571256	0.974675159334511
SLC15A3	AML_120	-2.24771264203344	0.0042006966488342
SLC15A3	AML_135	0.498878055360284	0.895985724098402
SLC15A3	AML_136	0.409398687814265	0.764043422198322
SLC15A3	AML_137	0.409984844866363	0.999368456270359
SLC15A3	AML_139	-0.914072032006954	0.363627374500331
SLC15A3	AML_140	-1.55738616086641	0.0939626065080854
SLC15A4	AML_001	1.70015847490336	0.000680741851070092
SLC15A4	AML_010	-0.874142491815848	0.115746556723032
SLC15A4	AML_012	-0.242020591905923	0.751716380295027
SLC15A4	AML_014	0.748295567148814	0.173290996425965
SLC15A4	AML_015	-0.328817884354388	0.591398310773968
SLC15A4	AML_017	0.0900074748007495	0.911663982802398
SLC15A4	AML_002	-0.47043672489477	0.462256417268582
SLC15A4	AML_023	0.248324454086389	0.704060806921022
SLC15A4	AML_024	1.03007309132541	0.0578100932678153
SLC15A4	AML_025	-0.232704329448189	0.797467374567947
SLC15A4	AML_026	-1.66601924036535	0.000922357484530813
SLC15A4	AML_028	-0.516050875278049	0.409310847130448
SLC15A4	AML_003	-0.764389594536932	0.272408965313007
SLC15A4	AML_032	0.0916199289816897	0.900955586021597
SLC15A4	AML_038	0.34686763602618	0.636367509268665
SLC15A4	AML_040	0.130351674627941	0.880699515971932
SLC15A4	AML_045	2.33797143637222	1.27152846997093e-06
SLC15A4	AML_047	0.314025728183475	0.645591612267223
SLC15A4	AML_048	-0.644608538255247	0.263447116292513
SLC15A4	AML_049	0.398457445256966	0.541723532577459
SLC15A4	AML_051	0.241898405080514	0.735979182574699
SLC15A4	AML_054	-0.00496775118139587	0.996814791354881
SLC15A4	AML_059	-0.824974438898294	0.129775003422927
SLC15A4	AML_006	-0.128266986931759	0.842953955601978
SLC15A4	AML_064	0.910693627426189	0.102962012110452
SLC15A4	AML_065	-0.423387296623427	0.486572614047151
SLC15A4	AML_067	-1.65452204357269	0.00105293045888319
SLC15A4	AML_071	-0.488659832867054	0.443247025357033
SLC15A4	AML_073	-0.461595657682471	0.444928880608546
SLC15A4	AML_102	-0.055081215551012	0.934543086303071
SLC15A4	AML_111	0.0340776487741181	0.986073291385513
SLC15A4	AML_113	0.0563934542179583	0.879166353425602
SLC15A4	AML_116	-0.944803106103798	0.00109362392780245
SLC15A4	AML_103	-0.480490835370396	0.271017891469976
SLC15A4	AML_104	1.13946996354184	1.76349999231227e-05
SLC15A4	AML_105	0.553640200759015	0.224764422856323
SLC15A4	AML_106	-0.96063316922406	0.00053541418520159
SLC15A4	AML_107	-0.602658080580926	0.0434704416679259
SLC15A4	AML_108	0.147857103002093	0.85897314740828
SLC15A4	AML_109	-1.08091577464556	5.52330899467167e-05
SLC15A4	AML_121	-0.0240879977019182	0.950048078984645
SLC15A4	AML_123	-0.227987059992428	0.481154248709927
SLC15A4	AML_124	-0.127462410212683	0.782607397715823
SLC15A4	AML_117	-1.20889346172169	3.15172469471201e-06
SLC15A4	AML_125	0.249070655529958	0.65600377575866
SLC15A4	AML_127	0.816228242735319	0.00193898449778205
SLC15A4	AML_128	-0.32912200903449	0.3138623974639
SLC15A4	AML_129	0.530653651178409	0.101669099778543
SLC15A4	AML_130	-1.1955759842198	2.62258611469527e-06
SLC15A4	AML_132	-0.364397989978688	0.231937022191543
SLC15A4	AML_133	-0.67410186416901	0.021125747560482
SLC15A4	AML_118	0.635809561525436	0.0206319522076001
SLC15A4	AML_119	0.147697241178774	0.75021036939029
SLC15A4	AML_120	0.586422570873828	0.04041451238357
SLC15A4	AML_135	0.403053975556663	0.513556591562872
SLC15A4	AML_136	-0.118995841193365	0.856506474631297
SLC15A4	AML_137	0.0448614617790592	0.999368456270359
SLC15A4	AML_139	0.0778060024037082	0.876452398540292
SLC15A4	AML_140	-0.385058086107534	0.374561076895027
SLC15A5	AML_001	NA	NA
SLC15A5	AML_010	-0.106422675838924	NA
SLC15A5	AML_012	NA	NA
SLC15A5	AML_014	NA	NA
SLC15A5	AML_015	NA	NA
SLC15A5	AML_017	NA	NA
SLC15A5	AML_002	NA	NA
SLC15A5	AML_023	NA	NA
SLC15A5	AML_024	NA	NA
SLC15A5	AML_025	NA	NA
SLC15A5	AML_026	0.306771198769204	NA
SLC15A5	AML_028	NA	NA
SLC15A5	AML_003	NA	NA
SLC15A5	AML_032	NA	NA
SLC15A5	AML_038	NA	NA
SLC15A5	AML_040	-0.283443922528661	NA
SLC15A5	AML_045	NA	NA
SLC15A5	AML_047	-0.174567136169264	NA
SLC15A5	AML_048	NA	NA
SLC15A5	AML_049	-0.131409480992589	NA
SLC15A5	AML_051	0.287986804258999	NA
SLC15A5	AML_054	0.4332244475479	NA
SLC15A5	AML_059	NA	NA
SLC15A5	AML_006	NA	NA
SLC15A5	AML_064	NA	NA
SLC15A5	AML_065	NA	NA
SLC15A5	AML_067	NA	NA
SLC15A5	AML_071	NA	NA
SLC15A5	AML_073	NA	NA
SLC15A5	AML_102	-0.0308201786097499	NA
SLC15A5	AML_111	-0.0330605401124979	NA
SLC15A5	AML_113	0.204753081466395	NA
SLC15A5	AML_116	-0.0404243412473586	NA
SLC15A5	AML_103	0.15891897900863	NA
SLC15A5	AML_104	-0.0428975924178603	NA
SLC15A5	AML_105	-0.027926465131978	NA
SLC15A5	AML_106	-0.0420147395762903	NA
SLC15A5	AML_107	-0.0616303892584357	NA
SLC15A5	AML_108	0.128687422292182	NA
SLC15A5	AML_109	-0.0581905441927878	NA
SLC15A5	AML_121	-0.083520494271361	NA
SLC15A5	AML_123	0.074566318655449	NA
SLC15A5	AML_124	-0.0599408012480486	NA
SLC15A5	AML_117	-0.115296486915065	NA
SLC15A5	AML_125	0.196116912717331	NA
SLC15A5	AML_127	-0.04468409352322	NA
SLC15A5	AML_128	-0.0547790087577246	NA
SLC15A5	AML_129	0.089498225762558	NA
SLC15A5	AML_130	-0.0803575164362321	NA
SLC15A5	AML_132	-0.212267371603233	NA
SLC15A5	AML_133	-0.118227487127514	NA
SLC15A5	AML_118	-0.04132079531327	NA
SLC15A5	AML_119	-0.0290951637035356	NA
SLC15A5	AML_120	-0.0928294584634066	NA
SLC15A5	AML_135	-0.0839222159007692	NA
SLC15A5	AML_136	-0.0679207989156233	NA
SLC15A5	AML_137	-0.0333945236502286	NA
SLC15A5	AML_139	-0.0927551097408196	NA
SLC15A5	AML_140	-0.0346778095606985	NA
SLC16A1	AML_001	1.56495495486	5.74652399164881e-12
SLC16A1	AML_010	0.200617287519594	0.35756981326259
SLC16A1	AML_012	0.843285481631496	2.51671459660872e-06
SLC16A1	AML_014	-0.178748154771508	0.467042184597261
SLC16A1	AML_015	1.03536046827589	1.27401458141634e-06
SLC16A1	AML_017	1.00923424849521	4.7633344295779e-07
SLC16A1	AML_002	-0.333951804809783	0.140272671984468
SLC16A1	AML_023	-2.47068265773756	8.09575352745947e-19
SLC16A1	AML_024	-2.18114669564127	3.59376831277283e-12
SLC16A1	AML_025	1.14465307864367	4.91698198989508e-07
SLC16A1	AML_026	0.42916889712954	0.0146268249545831
SLC16A1	AML_028	-2.17706176693492	6.62317284955886e-20
SLC16A1	AML_003	-0.83715551382685	0.00012984472212514
SLC16A1	AML_032	-0.63168895179709	0.0431285928676233
SLC16A1	AML_038	1.6191074805628	2.44902754312358e-08
SLC16A1	AML_040	0.989156633502215	6.45144583695506e-07
SLC16A1	AML_045	1.2201574908234	1.45930129635888e-09
SLC16A1	AML_047	1.69939862874938	4.08267300047245e-19
SLC16A1	AML_048	0.901180832675063	1.36762117905488e-05
SLC16A1	AML_049	-2.93793166137546	4.59771215814869e-49
SLC16A1	AML_051	0.756649042398693	2.92077956552366e-05
SLC16A1	AML_054	0.548740736990164	0.0106780140069865
SLC16A1	AML_059	-0.631230336308217	0.00202427576416217
SLC16A1	AML_006	-1.55689755806433	2.37014523742152e-15
SLC16A1	AML_064	0.816983049661941	6.64440710263043e-05
SLC16A1	AML_065	2.35026224632354	2.52596144238215e-30
SLC16A1	AML_067	-1.06036097196242	3.20503704406511e-09
SLC16A1	AML_071	0.452087749398238	0.0335447423073682
SLC16A1	AML_073	0.384538321998743	0.106511580061914
SLC16A1	AML_102	-0.0934168269467514	0.896137439913456
SLC16A1	AML_111	0.478432871350291	0.370050176363422
SLC16A1	AML_113	1.03648911235518	0.000369517306188295
SLC16A1	AML_116	0.163476907086859	0.785996868031718
SLC16A1	AML_103	-0.0888341108623273	0.945464232437883
SLC16A1	AML_104	-5.40835634713972	1.6201881467417e-22
SLC16A1	AML_105	0.0223341867286316	0.995456985066117
SLC16A1	AML_106	0.248955554136499	0.554012839772698
SLC16A1	AML_107	1.69675378410408	9.85541909650979e-09
SLC16A1	AML_108	1.4122395905019	2.20808834957392e-05
SLC16A1	AML_109	-0.565856763077826	0.113414771048868
SLC16A1	AML_121	1.22684440865636	5.46494546220138e-05
SLC16A1	AML_123	-0.664812609694947	0.042938376595965
SLC16A1	AML_124	-0.132499768861843	0.800453425393959
SLC16A1	AML_117	0.788662742598191	0.00911227684384354
SLC16A1	AML_125	0.323151900896386	0.621109997087882
SLC16A1	AML_127	0.73811755758101	0.0183621087984451
SLC16A1	AML_128	0.303850876783832	0.453496816531362
SLC16A1	AML_129	1.37406612329951	5.01477809539743e-06
SLC16A1	AML_130	0.261368204603428	0.457498174634051
SLC16A1	AML_132	-1.56738917897449	7.75857236088785e-08
SLC16A1	AML_133	1.39373124259924	1.4971982949691e-06
SLC16A1	AML_118	1.41834235893135	2.36586067547103e-06
SLC16A1	AML_119	-0.827400615084521	0.0160426133368073
SLC16A1	AML_120	1.19881674032835	2.26134771700061e-05
SLC16A1	AML_135	1.85633741584142	5.30393424999347e-09
SLC16A1	AML_136	0.347935937338901	0.510862745521198
SLC16A1	AML_137	0.565622997560383	0.574214421458367
SLC16A1	AML_139	-0.912558099300224	0.0053910190280309
SLC16A1	AML_140	1.80989804964978	2.12207375245599e-08
SLC16A10	AML_001	1.76832109332281	0.0067470460215144
SLC16A10	AML_010	-1.54419152488342	0.0646278911579114
SLC16A10	AML_012	1.1362108960658	0.00445409635436996
SLC16A10	AML_014	0.259188611205305	0.748019606162164
SLC16A10	AML_015	0.664349806985215	0.312506651934163
SLC16A10	AML_017	-2.84550235777531	0.000360196459325015
SLC16A10	AML_002	1.28826025100745	0.0380771612684575
SLC16A10	AML_023	0.583163826812044	0.496272902655303
SLC16A10	AML_024	5.36901957225207	9.99665327037969e-29
SLC16A10	AML_025	-0.676204397957177	0.524170273779693
SLC16A10	AML_026	2.58388660636277	4.15783576697658e-20
SLC16A10	AML_028	-2.21542225798846	0.0247081770802884
SLC16A10	AML_003	-1.43430865411802	0.0634334386197657
SLC16A10	AML_032	2.67644191128568	1.1978988650993e-06
SLC16A10	AML_038	0.411436509466818	0.626977253224512
SLC16A10	AML_040	1.65632047099569	0.000635033835691217
SLC16A10	AML_045	0.670651459661662	0.398718367619145
SLC16A10	AML_047	1.44525453849483	0.0111504309250047
SLC16A10	AML_048	0.659821627508757	0.183138319623834
SLC16A10	AML_049	-2.33163675097486	0.0066478768356385
SLC16A10	AML_051	-1.80520060869087	0.0166981700982655
SLC16A10	AML_054	-0.280973315838003	0.775641159457128
SLC16A10	AML_059	-1.855432702172	0.000280812030175199
SLC16A10	AML_006	-0.394536206846179	0.601798918746495
SLC16A10	AML_064	1.51870408999517	0.0117917971409412
SLC16A10	AML_065	0.596659237254035	0.351223907989413
SLC16A10	AML_067	0.234693892878153	0.601280403155602
SLC16A10	AML_071	-1.46799465551099	0.00598744541818706
SLC16A10	AML_073	0.619017068679009	0.251764170214784
SLC16A10	AML_102	-1.66798021928892	0.0642237700215789
SLC16A10	AML_111	-0.130733552451993	0.976090097693037
SLC16A10	AML_113	-0.713357470352152	0.406991891770219
SLC16A10	AML_116	-0.806701964929261	0.511738690814486
SLC16A10	AML_103	-0.488801442334355	0.763873233127658
SLC16A10	AML_104	-1.53092811527455	0.00684937213089372
SLC16A10	AML_105	-0.221366488481584	0.937074485179013
SLC16A10	AML_106	-0.638398702900483	0.527910545955504
SLC16A10	AML_107	2.35049778127175	0.000792040988606669
SLC16A10	AML_108	-0.301380036067968	0.893835509186882
SLC16A10	AML_109	-1.68522663195344	0.0737812667329239
SLC16A10	AML_121	-2.13565962078918	0.044555436333524
SLC16A10	AML_123	-1.11443219815527	0.210138641807449
SLC16A10	AML_124	0.765436719268814	0.44650271412502
SLC16A10	AML_117	-2.02858882974153	0.0825509246485259
SLC16A10	AML_125	0.871679635890898	0.486511022213443
SLC16A10	AML_127	-1.48336294769818	0.0781577488782487
SLC16A10	AML_128	-1.23231981961621	0.249096209948712
SLC16A10	AML_129	-1.44711648619917	0.0807751535562832
SLC16A10	AML_130	0.595740807343818	0.577062084763835
SLC16A10	AML_132	-2.6854395362383	0.00586745997741039
SLC16A10	AML_133	2.42151788456627	0.000213342660117506
SLC16A10	AML_118	0.887329488010334	0.26307661396158
SLC16A10	AML_119	-0.974665341436827	0.23382966722551
SLC16A10	AML_120	0.0856923830032019	0.93619296220626
SLC16A10	AML_135	0.70799700213023	0.772443577409964
SLC16A10	AML_136	-1.13366944920807	0.167643490669943
SLC16A10	AML_137	-0.416374316744926	0.999368456270359
SLC16A10	AML_139	-1.75822987129611	0.0599822746390012
SLC16A10	AML_140	0.958687460634499	0.355776920290223
SLC16A11	AML_001	-1.71913583175643	0.0831139364974458
SLC16A11	AML_010	-2.30665541496115	0.0115730930483592
SLC16A11	AML_012	-0.847492604534048	0.291719121777113
SLC16A11	AML_014	-0.188779009132966	0.857117363707338
SLC16A11	AML_015	-0.027714205385435	NA
SLC16A11	AML_017	-0.544879239170157	NA
SLC16A11	AML_002	-0.316002307391841	0.773839239345362
SLC16A11	AML_023	-1.20159678601685	0.186922928266213
SLC16A11	AML_024	-0.767089425678694	NA
SLC16A11	AML_025	-0.725249614762098	NA
SLC16A11	AML_026	-0.796329050758149	0.390358694298905
SLC16A11	AML_028	-0.757690954816579	0.481976852122131
SLC16A11	AML_003	0.698314964659363	0.566642073985592
SLC16A11	AML_032	-0.706575844278644	NA
SLC16A11	AML_038	0.714600583536988	0.470392665256254
SLC16A11	AML_040	-0.550848381175443	NA
SLC16A11	AML_045	-0.229346670972914	NA
SLC16A11	AML_047	-0.545281626903795	0.620341288186071
SLC16A11	AML_048	-0.500137507427167	0.586930671490054
SLC16A11	AML_049	-0.882183146238398	NA
SLC16A11	AML_051	-1.25814140729323	NA
SLC16A11	AML_054	0.161246226825296	0.904059404571214
SLC16A11	AML_059	-0.592048200789627	NA
SLC16A11	AML_006	-1.71327513588703	0.0639424617191833
SLC16A11	AML_064	1.11953249595158	0.223178910829869
SLC16A11	AML_065	0.369868815839387	NA
SLC16A11	AML_067	1.20567171657856	0.120001974056429
SLC16A11	AML_071	-0.425169360235735	0.666598517381124
SLC16A11	AML_073	1.38363375504522	0.100107952905585
SLC16A11	AML_102	-0.366241941497252	NA
SLC16A11	AML_111	-0.093346110521894	NA
SLC16A11	AML_113	0.00426679136407391	NA
SLC16A11	AML_116	-0.396146437943145	NA
SLC16A11	AML_103	-0.174719665957933	NA
SLC16A11	AML_104	-0.251649107430329	NA
SLC16A11	AML_105	-0.241239350003273	NA
SLC16A11	AML_106	-0.268759405602449	NA
SLC16A11	AML_107	0.252373382377793	NA
SLC16A11	AML_108	-0.306639742208249	NA
SLC16A11	AML_109	-0.464332579374848	NA
SLC16A11	AML_121	0.0484439367424617	NA
SLC16A11	AML_123	0.175189838417957	NA
SLC16A11	AML_124	-0.0366516037218403	NA
SLC16A11	AML_117	0.638307849572024	NA
SLC16A11	AML_125	0.405564337118171	NA
SLC16A11	AML_127	0.355396433395714	NA
SLC16A11	AML_128	-0.0704196946235705	NA
SLC16A11	AML_129	-0.0833910263466123	NA
SLC16A11	AML_130	-1.029101717961	NA
SLC16A11	AML_132	0.315945651227326	NA
SLC16A11	AML_133	-0.0497715686368894	NA
SLC16A11	AML_118	0.320735733984122	NA
SLC16A11	AML_119	-0.321453995608387	NA
SLC16A11	AML_120	-0.243380201407158	NA
SLC16A11	AML_135	0.42164087253884	NA
SLC16A11	AML_136	0.389134706724438	NA
SLC16A11	AML_137	-0.405333792919529	NA
SLC16A11	AML_139	0.0122475728123463	NA
SLC16A11	AML_140	0.327254010181026	NA
SLC16A12	AML_001	1.13368149728747	NA
SLC16A12	AML_010	-0.107979172892822	NA
SLC16A12	AML_012	-0.0456254071470829	NA
SLC16A12	AML_014	-0.201827153992839	NA
SLC16A12	AML_015	-0.120972295661221	NA
SLC16A12	AML_017	-0.0698612742841599	NA
SLC16A12	AML_002	-0.304261230211434	NA
SLC16A12	AML_023	0.167299049756071	NA
SLC16A12	AML_024	-0.0804957228632609	NA
SLC16A12	AML_025	0.262493705129045	NA
SLC16A12	AML_026	-0.486388293600995	NA
SLC16A12	AML_028	-0.100590746590056	NA
SLC16A12	AML_003	-0.08260282193577	NA
SLC16A12	AML_032	0.0372288392591198	NA
SLC16A12	AML_038	-0.0773178461833398	NA
SLC16A12	AML_040	-0.118680332617593	NA
SLC16A12	AML_045	-0.0751778422695791	NA
SLC16A12	AML_047	-0.0820402935598176	NA
SLC16A12	AML_048	-0.0810075444949423	NA
SLC16A12	AML_049	0.166826732003362	NA
SLC16A12	AML_051	-0.0914459001206646	NA
SLC16A12	AML_054	0.116124190486733	NA
SLC16A12	AML_059	-0.110731192529303	NA
SLC16A12	AML_006	0.198268488604999	NA
SLC16A12	AML_064	-0.0953610399777318	NA
SLC16A12	AML_065	-0.0761369513088049	NA
SLC16A12	AML_067	0.439155425820044	NA
SLC16A12	AML_071	-0.185553400835893	NA
SLC16A12	AML_073	-0.198331985966797	NA
SLC16A12	AML_102	-0.141495063072581	NA
SLC16A12	AML_111	-0.230104791555719	NA
SLC16A12	AML_113	-0.164389398831315	NA
SLC16A12	AML_116	-0.250772269762872	NA
SLC16A12	AML_103	-0.137290064796951	NA
SLC16A12	AML_104	1.5934078224303	NA
SLC16A12	AML_105	0.122050339527918	NA
SLC16A12	AML_106	-0.441528656392608	NA
SLC16A12	AML_107	0.130676430129489	NA
SLC16A12	AML_108	0.0868203117114706	NA
SLC16A12	AML_109	-0.277284586456353	NA
SLC16A12	AML_121	-0.401421093150569	NA
SLC16A12	AML_123	-0.29062224298504	NA
SLC16A12	AML_124	-0.562018198755126	NA
SLC16A12	AML_117	-0.720340858530652	NA
SLC16A12	AML_125	0.521482781025181	NA
SLC16A12	AML_127	0.228520567773061	NA
SLC16A12	AML_128	-0.22349336180884	NA
SLC16A12	AML_129	-0.451128173254245	NA
SLC16A12	AML_130	0.181401774977739	NA
SLC16A12	AML_132	-0.34341531402804	NA
SLC16A12	AML_133	-0.276474429356385	NA
SLC16A12	AML_118	-0.18251563671223	NA
SLC16A12	AML_119	-0.138388104364382	NA
SLC16A12	AML_120	-0.367906880196395	NA
SLC16A12	AML_135	0.167094667897938	NA
SLC16A12	AML_136	-0.237728205109092	NA
SLC16A12	AML_137	-0.085422033907996	NA
SLC16A12	AML_139	-0.563213372026589	NA
SLC16A12	AML_140	-0.161284467640318	NA
SLC16A13	AML_001	-3.15343679826142	3.07604733885363e-05
SLC16A13	AML_010	-0.476960778307513	0.399995928527614
SLC16A13	AML_012	-0.279646770219852	0.708403566467408
SLC16A13	AML_014	-0.546081916640006	0.510022327623136
SLC16A13	AML_015	2.09679810646989	3.19257103313719e-06
SLC16A13	AML_017	-1.14807458299399	0.128343271225132
SLC16A13	AML_002	-1.42044334643077	0.00474840593833949
SLC16A13	AML_023	-0.296841978221288	0.698922677386495
SLC16A13	AML_024	-1.99928992000487	0.000588978585319959
SLC16A13	AML_025	-0.204192520750551	0.844025265824904
SLC16A13	AML_026	0.81900823921159	0.214983416054998
SLC16A13	AML_028	-2.78904172871987	3.57975015813787e-05
SLC16A13	AML_003	0.559067582700033	0.445991999159482
SLC16A13	AML_032	1.19238461926257	0.136741307384487
SLC16A13	AML_038	0.928833405923164	0.108624785982464
SLC16A13	AML_040	0.781130160425762	0.188949916753763
SLC16A13	AML_045	-1.80662496291474	0.0134572020918736
SLC16A13	AML_047	1.56815936049745	0.00781468468837015
SLC16A13	AML_048	0.0786731533208106	0.911841559536615
SLC16A13	AML_049	-0.383288071160082	0.58268653524029
SLC16A13	AML_051	-0.841970121861607	0.148100678086435
SLC16A13	AML_054	0.128987593529711	0.882575086036018
SLC16A13	AML_059	-0.0899865157891824	0.880027153917387
SLC16A13	AML_006	-1.36798596317047	0.0231975132292571
SLC16A13	AML_064	1.1570231760916	0.0328345788750187
SLC16A13	AML_065	0.965409184546162	0.099486136869148
SLC16A13	AML_067	-0.166910759735371	0.792790873830347
SLC16A13	AML_071	0.340967146496667	0.618797758397068
SLC16A13	AML_073	0.876708598099509	0.25108539833184
SLC16A13	AML_102	-1.20419734454671	0.153081032646702
SLC16A13	AML_111	-0.806612763680839	0.514087982336064
SLC16A13	AML_113	-1.03942552513109	0.102940692047054
SLC16A13	AML_116	-1.19281219282326	0.116280866947888
SLC16A13	AML_103	0.48965134865448	0.754471161703442
SLC16A13	AML_104	-3.11064860050926	2.29964986899988e-06
SLC16A13	AML_105	1.09048655441134	0.291834319236538
SLC16A13	AML_106	0.945575696873525	0.219462751865861
SLC16A13	AML_107	0.0126449225065	0.990374629596248
SLC16A13	AML_108	0.590305373531121	0.638490151836624
SLC16A13	AML_109	0.321874263642238	0.71029159376339
SLC16A13	AML_121	0.225057927929925	0.830435967007386
SLC16A13	AML_123	1.56715167766718	0.0220281735559821
SLC16A13	AML_124	-0.896763077523658	0.327791707594123
SLC16A13	AML_117	0.8541462796036	0.242904597888958
SLC16A13	AML_125	-0.375664944924497	0.843606068897346
SLC16A13	AML_127	-1.61884299363793	0.00557884035611151
SLC16A13	AML_128	-0.412007093446063	0.574605629238604
SLC16A13	AML_129	-1.69211796896039	0.0142396661571978
SLC16A13	AML_130	-2.13003541495574	0.000329196445376211
SLC16A13	AML_132	0.968432561699033	0.151363074264157
SLC16A13	AML_133	-0.024831239499698	0.980809158045321
SLC16A13	AML_118	-1.87745975988101	0.00579197112774341
SLC16A13	AML_119	-1.29956011393864	0.0578009415227585
SLC16A13	AML_120	-2.01445141239626	0.00523517404056968
SLC16A13	AML_135	-0.765234984654635	0.639184422835232
SLC16A13	AML_136	0.767764473386554	0.335764923390166
SLC16A13	AML_137	-0.0826901130042781	0.999368456270359
SLC16A13	AML_139	-0.239133049626346	0.816408523805295
SLC16A13	AML_140	-0.937185940660696	0.30687838459759
SLC16A14	AML_001	2.97758740489449	0.000176897049766841
SLC16A14	AML_010	-0.0610302306129295	0.959557188017204
SLC16A14	AML_012	-0.633429990511878	0.463594090545857
SLC16A14	AML_014	0.67470423262445	0.457707427706606
SLC16A14	AML_015	-1.36157954296126	0.134349658620842
SLC16A14	AML_017	-0.181732023010592	0.875627213326761
SLC16A14	AML_002	-1.15840927128302	0.209099005084728
SLC16A14	AML_023	0.436979912236237	0.664122706859622
SLC16A14	AML_024	0.99088206878066	0.260878441577192
SLC16A14	AML_025	0.109609888918512	0.93998238544999
SLC16A14	AML_026	-0.547507504357096	0.56181941790113
SLC16A14	AML_028	-0.689672138920299	0.512737759247223
SLC16A14	AML_003	-0.433659170144088	0.763592722288526
SLC16A14	AML_032	2.82687010190959	0.00038881294637407
SLC16A14	AML_038	0.966069794022588	0.311638116742266
SLC16A14	AML_040	-0.136679091913582	0.909241556788371
SLC16A14	AML_045	1.3665327415107	0.108928120148937
SLC16A14	AML_047	0.00481296586057563	0.996450072476131
SLC16A14	AML_048	0.415676261806273	0.666118096148904
SLC16A14	AML_049	-0.272706599743631	0.805289127420765
SLC16A14	AML_051	1.31325087594488	0.148784950799745
SLC16A14	AML_054	0.61390441058787	0.563006145082452
SLC16A14	AML_059	1.38661251949628	0.116432858680281
SLC16A14	AML_006	-0.271665751934679	0.789579296765431
SLC16A14	AML_064	0.737260438835865	0.461611058081797
SLC16A14	AML_065	-2.09261496387359	0.00749590391734245
SLC16A14	AML_067	-1.91013302136558	0.0176693110322672
SLC16A14	AML_071	0.970238871973838	0.285398886409807
SLC16A14	AML_073	-0.0751035137419127	0.946275492760532
SLC16A14	AML_102	-0.862479419675352	0.428122814561058
SLC16A14	AML_111	-0.480897761467722	0.851177423607503
SLC16A14	AML_113	0.102093618046874	0.914052586856256
SLC16A14	AML_116	-0.429457975454317	0.75795850817489
SLC16A14	AML_103	-0.569564250628441	0.735396627770678
SLC16A14	AML_104	-0.254064886719371	0.794862737121846
SLC16A14	AML_105	0.0232229171800846	0.999088141327033
SLC16A14	AML_106	-1.2668751755827	0.137883604495787
SLC16A14	AML_107	0.635349940046681	0.558004287789455
SLC16A14	AML_108	-0.822294078926433	0.530067451829352
SLC16A14	AML_109	-1.15113288425872	0.247140568840577
SLC16A14	AML_121	1.84936877333644	0.0426004463217498
SLC16A14	AML_123	-0.565765879253596	0.575824805896083
SLC16A14	AML_124	-0.523853835657576	0.673109117167995
SLC16A14	AML_117	1.8178608807953	0.0529679273343597
SLC16A14	AML_125	0.316370644250034	0.880667521049053
SLC16A14	AML_127	0.181403557086363	0.859554354677991
SLC16A14	AML_128	0.248802918850494	0.830747650302952
SLC16A14	AML_129	-0.229431571212745	0.847680695231469
SLC16A14	AML_130	1.76322768658935	0.0387229655603051
SLC16A14	AML_132	-0.25786018971876	0.819307400099907
SLC16A14	AML_133	0.451500011104862	0.684172221426795
SLC16A14	AML_118	-0.232747161289239	0.823314098199692
SLC16A14	AML_119	0.391040268556093	0.725082806174789
SLC16A14	AML_120	-1.50569805636725	0.0695603562248346
SLC16A14	AML_135	1.30068021102082	0.273161681110126
SLC16A14	AML_136	-0.644915932870286	0.579018572632971
SLC16A14	AML_137	-0.206409747904273	0.999368456270359
SLC16A14	AML_139	-0.144369523224159	0.921489745157386
SLC16A14	AML_140	0.305039793184703	0.830484221486443
SLC16A2	AML_001	-1.55242253959141	0.123638265890944
SLC16A2	AML_010	-1.89157239215084	0.0445748464901991
SLC16A2	AML_012	1.01534628670193	0.127348323111375
SLC16A2	AML_014	-0.89020957442982	0.321340775633077
SLC16A2	AML_015	-2.54053211654844	0.00108192305561359
SLC16A2	AML_017	-1.00957040355731	0.296727565724837
SLC16A2	AML_002	-0.279829978743075	0.796341712573364
SLC16A2	AML_023	1.79918095074991	0.0203772781484213
SLC16A2	AML_024	-1.40807167048849	0.112401082836755
SLC16A2	AML_025	0.118558016544492	0.934758777129827
SLC16A2	AML_026	0.357061138861675	0.712950402082388
SLC16A2	AML_028	-0.477208035477513	0.670704673931603
SLC16A2	AML_003	-1.54261365168534	0.125320381444635
SLC16A2	AML_032	-0.317371797118371	0.781693457891549
SLC16A2	AML_038	-1.69253631347603	0.0563445163424405
SLC16A2	AML_040	-1.47090969804956	0.0608415635421644
SLC16A2	AML_045	0.00237508948100545	0.998704619997332
SLC16A2	AML_047	-1.09032908576528	0.272859698047447
SLC16A2	AML_048	1.58094803435664	0.015179910670781
SLC16A2	AML_049	-1.90247852656091	0.0322921911957823
SLC16A2	AML_051	-0.567955191718552	0.573107119796903
SLC16A2	AML_054	0.389543329820402	0.731757805170149
SLC16A2	AML_059	0.354657496397422	0.714981553700649
SLC16A2	AML_006	-1.06396407133932	0.270335109164266
SLC16A2	AML_064	-0.692634914646452	0.480406445768648
SLC16A2	AML_065	-1.46392754393813	0.0803936429696759
SLC16A2	AML_067	0.340760489595485	0.663379518934506
SLC16A2	AML_071	-1.00314661688056	0.257623147060086
SLC16A2	AML_073	-0.723373440962412	0.436592574246242
SLC16A2	AML_102	-0.967419373495296	0.371523406276852
SLC16A2	AML_111	-1.4032771828629	0.187806150357783
SLC16A2	AML_113	-0.934489731448264	0.234882082107153
SLC16A2	AML_116	-1.13868675579788	0.287904286245381
SLC16A2	AML_103	-0.355642062409267	0.862732855035134
SLC16A2	AML_104	-1.32053235310055	0.125886312974929
SLC16A2	AML_105	-1.09411926228819	0.0233846400131601
SLC16A2	AML_106	-1.34635250718295	0.13948866736617
SLC16A2	AML_107	-0.975883407400884	0.328796782037773
SLC16A2	AML_108	-0.479989389833148	0.798370939413501
SLC16A2	AML_109	-0.21699137681007	0.858029067418309
SLC16A2	AML_121	-0.559216190474111	0.599389611253532
SLC16A2	AML_123	-2.12960148482062	0.0322217182076175
SLC16A2	AML_124	-1.77831715685333	0.0745709267951213
SLC16A2	AML_117	-0.832662634040236	0.477444814650499
SLC16A2	AML_125	-1.22052603221553	0.305485329803202
SLC16A2	AML_127	-1.74518609736634	0.0336901859404216
SLC16A2	AML_128	-0.325570886772999	0.795216117034556
SLC16A2	AML_129	-1.26755750612805	0.138307000773147
SLC16A2	AML_130	-1.43078119798268	0.178229948877024
SLC16A2	AML_132	-0.901499313980442	0.388378744552344
SLC16A2	AML_133	-2.3182227582091	4.54312756081622e-05
SLC16A2	AML_118	-0.711090667202468	0.447497377926203
SLC16A2	AML_119	-2.49832618737139	4.87516114367469e-06
SLC16A2	AML_120	-0.694555639636005	0.467855971699186
SLC16A2	AML_135	3.79384206952669	2.36749625998231e-14
SLC16A2	AML_136	-2.71055268522073	3.29045127482385e-06
SLC16A2	AML_137	-0.502053342755493	0.999368456270359
SLC16A2	AML_139	-0.832475781221364	0.464157692047353
SLC16A2	AML_140	-0.888485433337856	0.435459012881926
SLC16A3	AML_001	0.587161100740997	0.253822695755029
SLC16A3	AML_010	-1.25693392201321	0.0108669685957214
SLC16A3	AML_012	0.118776060803577	0.88299668704431
SLC16A3	AML_014	-1.75455991131133	0.000211205463113341
SLC16A3	AML_015	0.246818677643554	0.675767505111254
SLC16A3	AML_017	-3.64837416514624	6.98114183366564e-17
SLC16A3	AML_002	-1.39478786683665	0.00513308875853947
SLC16A3	AML_023	-0.0803358384999428	0.903819334854401
SLC16A3	AML_024	0.656758089084122	0.220545780781368
SLC16A3	AML_025	-1.37499157760332	0.00920103761402702
SLC16A3	AML_026	-1.25522878617726	0.00886468039435436
SLC16A3	AML_028	-2.69760801606324	6.08642667052608e-09
SLC16A3	AML_003	-1.27363990146836	0.0194553273888175
SLC16A3	AML_032	2.17863929486603	2.98543515720118e-06
SLC16A3	AML_038	-0.579004905496835	0.342049990211309
SLC16A3	AML_040	0.244007289910323	0.752450590621975
SLC16A3	AML_045	-1.22642187083889	0.0101156472280057
SLC16A3	AML_047	0.642626124346863	0.252362281543783
SLC16A3	AML_048	-1.5879009149474	0.000965141795978256
SLC16A3	AML_049	-0.698047098392216	0.212375273886432
SLC16A3	AML_051	-0.879616640355053	0.109324398268105
SLC16A3	AML_054	-1.06541476488039	0.0517921379067166
SLC16A3	AML_059	-0.585606880910937	0.265937599384116
SLC16A3	AML_006	-2.13700309189542	3.75451339021986e-06
SLC16A3	AML_064	0.523115877737857	0.347825845643982
SLC16A3	AML_065	-1.4666981815399	0.00198184172017646
SLC16A3	AML_067	-1.55328318357633	0.00110849783549428
SLC16A3	AML_071	-0.891512604247841	0.0944207489483238
SLC16A3	AML_073	-1.07905453180817	0.0319233863847484
SLC16A3	AML_102	-0.641584777813236	0.494324826328777
SLC16A3	AML_111	-0.744324657854877	0.601718794812532
SLC16A3	AML_113	-2.36620719556914	5.87430156307747e-05
SLC16A3	AML_116	-0.505841990189161	0.60969519897575
SLC16A3	AML_103	-0.0192759134571787	0.994330534145546
SLC16A3	AML_104	-0.839294808401335	0.227470931526082
SLC16A3	AML_105	0.472828295501456	0.836442185718652
SLC16A3	AML_106	-0.0536223610922865	0.959189404481693
SLC16A3	AML_107	0.54571574011125	0.520705576829612
SLC16A3	AML_108	-0.189414785133673	0.927923652427144
SLC16A3	AML_109	-1.52866738939289	0.0232244336504528
SLC16A3	AML_121	-1.46960682166892	0.0282585919815144
SLC16A3	AML_123	0.376426257221345	0.632040063169181
SLC16A3	AML_124	-1.45065211625507	0.0398462810088203
SLC16A3	AML_117	-1.45760148157138	0.0252061271473698
SLC16A3	AML_125	0.340280417738687	0.834594319316918
SLC16A3	AML_127	-1.45911350538802	0.0178841380290013
SLC16A3	AML_128	-0.538673950543632	0.481375244319465
SLC16A3	AML_129	-0.613431640415829	0.438907776656714
SLC16A3	AML_130	-1.9578993208605	0.00172377524403245
SLC16A3	AML_132	0.557543051395537	0.460219805245828
SLC16A3	AML_133	-0.478298236119476	0.573937388833855
SLC16A3	AML_118	0.753197544882865	0.278717931713131
SLC16A3	AML_119	-0.631849311763132	0.445552753968446
SLC16A3	AML_120	-0.306629441762158	0.695210857706813
SLC16A3	AML_135	-0.197531323329968	0.968613913520176
SLC16A3	AML_136	0.661612067325467	0.494829980258442
SLC16A3	AML_137	-0.319386430532361	0.999368456270359
SLC16A3	AML_139	0.309925169104267	0.759866396449426
SLC16A3	AML_140	-1.30887088701974	0.0917554605239634
SLC16A4	AML_001	-0.780559610763022	0.446299169466949
SLC16A4	AML_010	-0.6155517237185	0.551937273158023
SLC16A4	AML_012	-0.0413112310927307	0.972927626517769
SLC16A4	AML_014	-0.937208474373869	0.292287683318421
SLC16A4	AML_015	0.843708606216197	0.397794795129747
SLC16A4	AML_017	0.0227836155240584	0.987374981119356
SLC16A4	AML_002	-0.285993042134611	0.802398512486106
SLC16A4	AML_023	0.261004696542737	0.810493721726903
SLC16A4	AML_024	0.60551863350254	0.530311735782561
SLC16A4	AML_025	0.113195117229062	0.937936847814863
SLC16A4	AML_026	-1.09363517475935	0.220942712393842
SLC16A4	AML_028	0.189360876184814	0.875244937444955
SLC16A4	AML_003	-0.565114925369183	0.682658817437661
SLC16A4	AML_032	-1.03188092875848	0.288493238300988
SLC16A4	AML_038	-0.116001680923868	0.931888361501845
SLC16A4	AML_040	0.604072237932085	0.531204767929018
SLC16A4	AML_045	-0.245795015298796	0.81168847393279
SLC16A4	AML_047	-0.851258468257663	0.398569085386452
SLC16A4	AML_048	0.513888525264458	0.591635288770425
SLC16A4	AML_049	-0.727293248305982	0.463846785998493
SLC16A4	AML_051	-0.4185339739919	0.709118226689842
SLC16A4	AML_054	0.0687010321665781	0.962868609521806
SLC16A4	AML_059	-0.0863657560063598	0.938945396124448
SLC16A4	AML_006	-1.45551124955176	0.109884230199969
SLC16A4	AML_064	-0.547356858319212	0.619023121817211
SLC16A4	AML_065	0.718699380566841	0.432661417952608
SLC16A4	AML_067	0.0977038127605618	0.927660860081599
SLC16A4	AML_071	-0.303097634736261	0.787802887369786
SLC16A4	AML_073	-0.968265785510517	0.310542676564965
SLC16A4	AML_102	0.58245490739743	0.509834638309502
SLC16A4	AML_111	0.411529183212192	0.804248294186074
SLC16A4	AML_113	0.171122108170904	0.794238860676023
SLC16A4	AML_116	-0.240682347243159	0.815063507256337
SLC16A4	AML_103	0.181814858625765	0.930519767389547
SLC16A4	AML_104	-0.675475468094755	0.260591819150622
SLC16A4	AML_105	-0.581108866434946	0.664005041279604
SLC16A4	AML_106	0.213889498162	0.790815343347632
SLC16A4	AML_107	-0.08919493388319	0.914516306351751
SLC16A4	AML_108	0.521782160009163	0.622175743113463
SLC16A4	AML_109	0.532201104862585	0.422791483062917
SLC16A4	AML_121	0.196264548719595	0.812596353274054
SLC16A4	AML_123	2.037529127837	0.000167365856915239
SLC16A4	AML_124	0.0227182384771988	0.983641541897147
SLC16A4	AML_117	0.628638092400463	0.292926419813208
SLC16A4	AML_125	0.208860392441645	0.893578634715713
SLC16A4	AML_127	0.0251551224789197	0.974834988019152
SLC16A4	AML_128	-0.440315366177371	0.517357423706799
SLC16A4	AML_129	1.01003628671283	0.0930897413534105
SLC16A4	AML_130	-0.396264648140761	0.50974694242079
SLC16A4	AML_132	0.379137671363997	0.554849449379233
SLC16A4	AML_133	-0.613058917897781	0.32913198796393
SLC16A4	AML_118	0.471481670042189	0.438145756957238
SLC16A4	AML_119	-0.996128892790896	0.110709084623577
SLC16A4	AML_120	-0.0764232934600479	0.920058613659769
SLC16A4	AML_135	0.745600211563178	0.539826423675751
SLC16A4	AML_136	0.417795479547004	0.672054534379434
SLC16A4	AML_137	-0.026499794690653	0.999368456270359
SLC16A4	AML_139	-0.0964855430790572	0.922170013292129
SLC16A4	AML_140	0.580924222780826	0.507609400218943
SLC16A5	AML_001	-2.35425672456141	1.0199462860082e-13
SLC16A5	AML_010	-0.624030142533543	0.0425843063090408
SLC16A5	AML_012	-0.5379066056928	0.162530602478452
SLC16A5	AML_014	-1.22231992972909	0.000283577299737147
SLC16A5	AML_015	0.818524503271931	0.00835613654720749
SLC16A5	AML_017	-0.377265475954169	0.332860874156084
SLC16A5	AML_002	-0.390333033235221	0.233058877803633
SLC16A5	AML_023	0.340194840186003	0.291062854491087
SLC16A5	AML_024	-0.0836664717128048	0.834157325629994
SLC16A5	AML_025	-0.719040872172418	0.0419800986341662
SLC16A5	AML_026	-1.07189054133662	0.000950755230055621
SLC16A5	AML_028	-0.284262812515287	0.407748749907929
SLC16A5	AML_003	0.467951411136995	0.257591754536451
SLC16A5	AML_032	0.169126502935862	0.662183008706543
SLC16A5	AML_038	-0.244982939166789	0.577238301856234
SLC16A5	AML_040	-0.352620979007789	0.366724385691273
SLC16A5	AML_045	-1.75572304125474	3.03641200645742e-09
SLC16A5	AML_047	-1.24271124551682	7.78205837116361e-05
SLC16A5	AML_048	-0.998025025214113	0.00110379480528146
SLC16A5	AML_049	1.32730649518722	8.17413423390493e-06
SLC16A5	AML_051	-0.494396747216822	0.14766418326965
SLC16A5	AML_054	0.316895192603443	0.484518065259902
SLC16A5	AML_059	-0.251226672122108	0.501279255885006
SLC16A5	AML_006	-2.25939077339803	5.32216643508855e-13
SLC16A5	AML_064	-0.411988640949106	0.251565136131194
SLC16A5	AML_065	-0.711103037723781	0.0275001791063329
SLC16A5	AML_067	-0.753171004557055	0.0187487393315483
SLC16A5	AML_071	-0.384527154765001	0.315666448894642
SLC16A5	AML_073	-1.21208609099213	3.76989574500926e-05
SLC16A5	AML_102	-0.200334647264384	0.726942791342179
SLC16A5	AML_111	-0.663533446739247	0.174913810058058
SLC16A5	AML_113	-1.70229308901319	2.77941166001793e-08
SLC16A5	AML_116	-0.288102796764427	0.511919000418731
SLC16A5	AML_103	0.106676039981115	0.940861166028316
SLC16A5	AML_104	-0.644028771766892	0.056042247898603
SLC16A5	AML_105	0.52026606223195	0.474745012598569
SLC16A5	AML_106	0.61231075269576	0.094020335954722
SLC16A5	AML_107	-0.465067878138543	0.188026614090899
SLC16A5	AML_108	-0.158364639173504	0.845084730709334
SLC16A5	AML_109	-1.16837183817001	2.95169521198926e-05
SLC16A5	AML_121	-1.27599668079479	6.20198173822781e-06
SLC16A5	AML_123	1.16125348999049	6.52401613830532e-05
SLC16A5	AML_124	-1.67349680005101	1.24718403862707e-09
SLC16A5	AML_117	-0.155603999711565	0.627544679158678
SLC16A5	AML_125	-0.720455426460985	0.0853222373933805
SLC16A5	AML_127	0.578706341251975	0.0410815076203652
SLC16A5	AML_128	-0.223158269430703	0.511346226358675
SLC16A5	AML_129	-0.920486869779225	0.00524418445863364
SLC16A5	AML_130	-0.734232650244985	0.00511842864293987
SLC16A5	AML_132	1.28707800509271	1.85743505579539e-06
SLC16A5	AML_133	-1.13499527638331	2.81611160274195e-05
SLC16A5	AML_118	0.77204727159569	0.00782865158438711
SLC16A5	AML_119	-0.0644289472131125	0.915314701384108
SLC16A5	AML_120	-2.13999129079612	6.82041985367685e-12
SLC16A5	AML_135	-0.25980014090948	0.836005364916608
SLC16A5	AML_136	0.56895052890962	0.11806163195579
SLC16A5	AML_137	-0.550836980301199	0.526784028350103
SLC16A5	AML_139	0.806286753362966	0.00446662211960729
SLC16A5	AML_140	-0.446916463126678	0.291374965682673
SLC16A6	AML_001	1.69099134379092	0.0421442084923027
SLC16A6	AML_010	-3.7938435457245	2.29390422204995e-06
SLC16A6	AML_012	0.0412202635009424	0.973131511771193
SLC16A6	AML_014	1.91679759273168	0.0144621319821214
SLC16A6	AML_015	-1.42919334196424	0.114588954984482
SLC16A6	AML_017	-1.3311607304804	0.137287891636785
SLC16A6	AML_002	-0.271964724643083	0.806600014686097
SLC16A6	AML_023	-0.771392082762587	0.419175410905026
SLC16A6	AML_024	0.857834361731277	0.324980890279466
SLC16A6	AML_025	0.210678116762217	0.876766353849069
SLC16A6	AML_026	-0.345745888581527	0.718370220226079
SLC16A6	AML_028	-2.08485802049414	0.0184065653167262
SLC16A6	AML_003	-1.77335233422943	0.0501937992458663
SLC16A6	AML_032	0.377891286613497	0.727220118495876
SLC16A6	AML_038	1.25572086620869	0.156198370067439
SLC16A6	AML_040	0.245238896475325	0.829918423400736
SLC16A6	AML_045	1.42123738633412	0.0881410267152676
SLC16A6	AML_047	0.29978706544617	0.794724505623414
SLC16A6	AML_048	-1.04767268121213	0.212472407295994
SLC16A6	AML_049	-0.959606065239948	0.307732395303247
SLC16A6	AML_051	-1.92229040150854	0.027857355754123
SLC16A6	AML_054	2.00525984643453	0.0100117634626011
SLC16A6	AML_059	-2.59934758320311	0.0013910921278237
SLC16A6	AML_006	-0.651218671084082	0.482274252300894
SLC16A6	AML_064	3.89956749798858	4.4741381475871e-07
SLC16A6	AML_065	-3.03220247148907	3.1264220201865e-05
SLC16A6	AML_067	-0.939586745071685	0.262667579157202
SLC16A6	AML_071	-0.382830697010002	0.716073485467278
SLC16A6	AML_073	-1.0055746115261	0.251397997112677
SLC16A6	AML_102	-1.93206875877011	0.0190625289915157
SLC16A6	AML_111	0.0594841709461369	0.990971327630944
SLC16A6	AML_113	0.319697852614815	0.724102059256668
SLC16A6	AML_116	-1.07035221353	0.315079854054167
SLC16A6	AML_103	-0.734679922598048	0.609520738511805
SLC16A6	AML_104	-1.12593453307342	0.18450391485147
SLC16A6	AML_105	0.104515636193353	0.986288244027827
SLC16A6	AML_106	-1.85869203750256	0.0269437704771126
SLC16A6	AML_107	0.0840972565065045	0.948845994853455
SLC16A6	AML_108	1.2723106139142	0.221078663405644
SLC16A6	AML_109	-1.72452992356832	0.073512764554059
SLC16A6	AML_121	-0.694712470336951	0.543426127354668
SLC16A6	AML_123	-4.1490584792225	1.06177062560274e-06
SLC16A6	AML_124	-3.12800443291496	0.000135322409502416
SLC16A6	AML_117	-6.24608615959465	4.53855152089539e-14
SLC16A6	AML_125	-0.532645542808527	0.757449904068777
SLC16A6	AML_127	0.592725308672937	0.504607293745612
SLC16A6	AML_128	-0.547398029964805	0.626468976633638
SLC16A6	AML_129	-0.414141316922582	0.706529561528877
SLC16A6	AML_130	-2.73800740610855	0.00117945853932165
SLC16A6	AML_132	-1.11798686718007	0.272413139255683
SLC16A6	AML_133	-0.132418033343461	0.921362657745728
SLC16A6	AML_118	1.01609154812099	0.227517609450573
SLC16A6	AML_119	0.353415525030552	0.756410999324521
SLC16A6	AML_120	-0.196619857706252	0.854945288179116
SLC16A6	AML_135	1.32127035596747	0.271512393864657
SLC16A6	AML_136	-0.0624380128964743	0.974295526307344
SLC16A6	AML_137	-0.555082574515429	0.999368456270359
SLC16A6	AML_139	-1.8114977636353	0.0386785209332757
SLC16A6	AML_140	-1.5017532404569	0.116109742573148
SLC16A7	AML_001	-1.63700846230093	0.0023088490925657
SLC16A7	AML_010	0.306710312404864	0.535639964606409
SLC16A7	AML_012	1.18205513099736	0.00563151565832183
SLC16A7	AML_014	0.607251484645353	0.247292275290857
SLC16A7	AML_015	1.01342222066932	0.0123458216831215
SLC16A7	AML_017	-0.260728024435326	0.708222464565849
SLC16A7	AML_002	1.06442926828875	0.0133693129510981
SLC16A7	AML_023	-1.17669671866835	0.00345139452212363
SLC16A7	AML_024	-0.310872703879984	0.52370566215614
SLC16A7	AML_025	0.518149864548829	0.364188606553553
SLC16A7	AML_026	-0.296740357939062	0.53512001896245
SLC16A7	AML_028	-0.438056560157703	0.362038750973463
SLC16A7	AML_003	0.703914541048821	0.217397672510003
SLC16A7	AML_032	-0.893835003515927	0.0396938021259084
SLC16A7	AML_038	-0.354663909030696	0.532777890018023
SLC16A7	AML_040	0.00667410355411608	0.993227627936823
SLC16A7	AML_045	-0.984416513219049	0.0531454038507525
SLC16A7	AML_047	0.464175480279224	0.384804622063505
SLC16A7	AML_048	-0.806461712324999	0.0439907302259703
SLC16A7	AML_049	0.0938534123880744	0.87337995633318
SLC16A7	AML_051	0.338916915468391	0.511030765005275
SLC16A7	AML_054	0.685762872539985	0.20292183229473
SLC16A7	AML_059	0.0336791715722455	0.948573646423482
SLC16A7	AML_006	-0.373491068294831	0.418085713133162
SLC16A7	AML_064	0.883107919061126	0.0567650326368402
SLC16A7	AML_065	-0.553478465685683	0.232256777216555
SLC16A7	AML_067	1.860050054454	1.70853747449058e-06
SLC16A7	AML_071	-0.902968630418989	0.037030766710285
SLC16A7	AML_073	1.44677567404788	0.000524028793904571
SLC16A7	AML_102	0.620884161293576	0.272703509140695
SLC16A7	AML_111	-0.00409351507458155	0.998764454685409
SLC16A7	AML_113	1.04513772788369	0.00605732190040588
SLC16A7	AML_116	-0.429082955759841	0.463374076782432
SLC16A7	AML_103	-0.615840573743422	0.369929140016459
SLC16A7	AML_104	-1.03630905527094	0.00684913341488678
SLC16A7	AML_105	0.157625287787754	0.94807888232808
SLC16A7	AML_106	0.290299534059796	0.580590805959092
SLC16A7	AML_107	0.561976214249586	0.22871166898344
SLC16A7	AML_108	0.406559488888109	0.589669708694397
SLC16A7	AML_109	1.15162763025229	0.00371536623111761
SLC16A7	AML_121	3.32626279102601	2.31070947800782e-12
SLC16A7	AML_123	2.04404852488258	1.80601225267984e-07
SLC16A7	AML_124	0.57211033396238	0.255163226769963
SLC16A7	AML_117	-0.603125172946184	0.122627453311394
SLC16A7	AML_125	0.799552719896115	0.207858954467575
SLC16A7	AML_127	-0.618479081909302	0.130168480766104
SLC16A7	AML_128	0.83502188517461	0.0388597818980954
SLC16A7	AML_129	-0.582688036425738	0.215857309864823
SLC16A7	AML_130	0.657405826164166	0.0961784632892519
SLC16A7	AML_132	0.652708995579484	0.114291888261158
SLC16A7	AML_133	-0.629208168333773	0.161916595324805
SLC16A7	AML_118	-0.503967678173416	0.251117674458849
SLC16A7	AML_119	-0.436059789247571	0.438900371661215
SLC16A7	AML_120	0.165462746096419	0.74786090454264
SLC16A7	AML_135	-0.437290888033512	0.70498976853339
SLC16A7	AML_136	0.329889855097831	0.650729540924944
SLC16A7	AML_137	-0.243458253745634	0.999368456270359
SLC16A7	AML_139	0.813268048178154	0.0533672746156794
SLC16A7	AML_140	0.630787186117278	0.267361071501238
SLC16A8	AML_001	-1.63085592555605	0.0258252499233574
SLC16A8	AML_010	0.631076035379099	0.356274214458624
SLC16A8	AML_012	0.293439066013763	0.751955409340377
SLC16A8	AML_014	-0.140519391157877	0.876086718140216
SLC16A8	AML_015	0.625402561434762	0.497394266461423
SLC16A8	AML_017	-1.55038530688777	0.0854075348376587
SLC16A8	AML_002	-0.242397235172672	0.818086672282219
SLC16A8	AML_023	-0.0642176991493198	0.952133098597691
SLC16A8	AML_024	0.853851025961037	0.292044658064125
SLC16A8	AML_025	0.345614119375092	NA
SLC16A8	AML_026	-1.98564345437077	0.00366196782690932
SLC16A8	AML_028	-0.39672703568153	0.728186451111447
SLC16A8	AML_003	0.954414652701364	0.365117124175277
SLC16A8	AML_032	-1.28543661951719	0.162447375038791
SLC16A8	AML_038	0.0816779275924352	0.950418142861353
SLC16A8	AML_040	0.0600402140192264	0.961738365453438
SLC16A8	AML_045	-0.478790610799155	0.555611690421288
SLC16A8	AML_047	-1.03767545820685	0.242630025006707
SLC16A8	AML_048	0.929525358689308	0.252588385485013
SLC16A8	AML_049	0.208040608647082	0.836321560577829
SLC16A8	AML_051	1.8178639671008	0.00748010383654848
SLC16A8	AML_054	0.356252492134876	0.590996621847167
SLC16A8	AML_059	0.728299355860681	0.345281025065507
SLC16A8	AML_006	-2.59139405305618	0.0032843377510489
SLC16A8	AML_064	-0.584060541815761	0.557390905953796
SLC16A8	AML_065	0.557839588590832	NA
SLC16A8	AML_067	0.402217884884406	0.640019328620126
SLC16A8	AML_071	0.82154256101706	0.340523121032573
SLC16A8	AML_073	0.975828732295455	0.245490334054647
SLC16A8	AML_102	0.360218501699647	0.774501487966625
SLC16A8	AML_111	-0.97215616356069	0.441423825990535
SLC16A8	AML_113	-0.565185536032308	0.511179517478811
SLC16A8	AML_116	0.00402480439436517	0.998310028226214
SLC16A8	AML_103	-0.0724327682019086	0.980213321947592
SLC16A8	AML_104	0.132462930144682	0.900739833020149
SLC16A8	AML_105	-0.0138387793862263	NA
SLC16A8	AML_106	0.449514247361411	NA
SLC16A8	AML_107	1.17714053087189	0.209155063242001
SLC16A8	AML_108	0.395426079767551	0.827939659850569
SLC16A8	AML_109	0.863834449329249	0.348986464058598
SLC16A8	AML_121	1.61852354338882	0.0779240559705495
SLC16A8	AML_123	1.3657898541093	0.088967531779794
SLC16A8	AML_124	0.347860986293595	0.790630662907796
SLC16A8	AML_117	0.866266448932165	0.337655954558637
SLC16A8	AML_125	0.197259871450315	NA
SLC16A8	AML_127	-0.414195149679395	0.635135484802922
SLC16A8	AML_128	-0.581740832476666	0.514121856837497
SLC16A8	AML_129	0.0697117680740239	0.957129870967203
SLC16A8	AML_130	-0.251991121198143	0.804033910540071
SLC16A8	AML_132	0.827121169200717	0.323266269713463
SLC16A8	AML_133	1.78067526988297	0.00793609170553088
SLC16A8	AML_118	-0.706966192172267	0.410326647151784
SLC16A8	AML_119	0.139956874849055	NA
SLC16A8	AML_120	-0.702569204678265	0.414314911946817
SLC16A8	AML_135	-0.0397826577773227	0.996144897504258
SLC16A8	AML_136	2.11247179668464	0.00108091998591374
SLC16A8	AML_137	-0.660144375009702	0.999368456270359
SLC16A8	AML_139	1.40582683630016	0.0667086711550963
SLC16A8	AML_140	-0.0416985853229834	0.97976956039302
SLC16A9	AML_001	0.815365100387708	0.37244340537202
SLC16A9	AML_010	0.238305525401356	0.81407735690342
SLC16A9	AML_012	0.654694561294249	0.434883205011259
SLC16A9	AML_014	0.676570606306412	0.420871387333482
SLC16A9	AML_015	2.38774253934804	0.00188393607298878
SLC16A9	AML_017	0.907656493595306	0.305365134898155
SLC16A9	AML_002	-1.33869401854487	0.108512199339566
SLC16A9	AML_023	1.93098033658206	0.0144792947918959
SLC16A9	AML_024	0.749526677789955	0.414156983852424
SLC16A9	AML_025	1.22443117663049	0.162802962519538
SLC16A9	AML_026	1.80068275938283	0.0150344245604509
SLC16A9	AML_028	2.14368799981189	0.00767069583000426
SLC16A9	AML_003	-2.85940467757748	0.000905480186360827
SLC16A9	AML_032	3.15586399008111	1.54551936286596e-05
SLC16A9	AML_038	-0.0611644852504135	0.962432501659976
SLC16A9	AML_040	-0.116507361564888	0.923556288504344
SLC16A9	AML_045	0.503836610396664	0.570344787123169
SLC16A9	AML_047	3.11349328739523	2.11246919806545e-05
SLC16A9	AML_048	1.95600934847196	0.00936264405421621
SLC16A9	AML_049	-4.57945671881177	1.07332189717326e-11
SLC16A9	AML_051	1.95500152523768	0.0127819421043047
SLC16A9	AML_054	-0.222498631498156	0.85630745638316
SLC16A9	AML_059	0.915348078236717	0.298248417631359
SLC16A9	AML_006	-0.00518972163414152	0.99577513456928
SLC16A9	AML_064	0.623825690664368	0.49568214274358
SLC16A9	AML_065	2.73142880911163	8.55313857546115e-05
SLC16A9	AML_067	-0.767528225849863	0.358378326690523
SLC16A9	AML_071	2.98940390512033	1.57622323848192e-05
SLC16A9	AML_073	-0.595528618380554	0.55560152771464
SLC16A9	AML_102	0.135780568111588	0.916812681726252
SLC16A9	AML_111	0.572164650265904	0.688544589661557
SLC16A9	AML_113	0.704913278708956	0.300580678819621
SLC16A9	AML_116	0.288504742872785	0.787056995422517
SLC16A9	AML_103	0.417370505402818	0.759732152526135
SLC16A9	AML_104	-0.180033015375931	0.822583729533336
SLC16A9	AML_105	-0.0259861961866758	0.997475408092214
SLC16A9	AML_106	-0.763888487454689	0.286276087779716
SLC16A9	AML_107	2.52540161571754	4.046381131383e-06
SLC16A9	AML_108	0.506038333693599	0.738292548211401
SLC16A9	AML_109	1.53992352333505	0.00860087512076144
SLC16A9	AML_121	0.763956597750388	0.265157107937762
SLC16A9	AML_123	-4.05255934955542	9.44986516637626e-14
SLC16A9	AML_124	-0.226791731858371	0.819654148982293
SLC16A9	AML_117	4.09923990084173	1.22836889560602e-10
SLC16A9	AML_125	1.15786849569293	0.260038962317339
SLC16A9	AML_127	-0.961470103895327	0.270515222644878
SLC16A9	AML_128	1.09075614822684	0.162305713122836
SLC16A9	AML_129	-1.49369870443901	0.0126668442665089
SLC16A9	AML_130	0.766593022373533	0.322810608577228
SLC16A9	AML_132	-4.62006872182889	8.56245345350866e-14
SLC16A9	AML_133	1.85566359979007	0.000639743717188671
SLC16A9	AML_118	2.5456593572765	8.072645917567e-05
SLC16A9	AML_119	0.652823894188411	0.359678907186028
SLC16A9	AML_120	-2.93297335694838	2.18428660126235e-08
SLC16A9	AML_135	1.47594033119128	0.0558597373243683
SLC16A9	AML_136	0.206224051511932	0.87474643195828
SLC16A9	AML_137	0.216052252622456	0.999368456270359
SLC16A9	AML_139	-2.5019171000049	2.12956207307723e-05
SLC16A9	AML_140	-0.737792905796135	0.528903465038627
SLC17A1	AML_001	0.851394773677944	NA
SLC17A1	AML_010	-0.106422675838924	NA
SLC17A1	AML_012	0.296040118300237	NA
SLC17A1	AML_014	NA	NA
SLC17A1	AML_015	NA	NA
SLC17A1	AML_017	NA	NA
SLC17A1	AML_002	NA	NA
SLC17A1	AML_023	NA	NA
SLC17A1	AML_024	NA	NA
SLC17A1	AML_025	NA	NA
SLC17A1	AML_026	0.415657028171006	NA
SLC17A1	AML_028	0.431964337548433	NA
SLC17A1	AML_003	NA	NA
SLC17A1	AML_032	NA	NA
SLC17A1	AML_038	NA	NA
SLC17A1	AML_040	-0.0641959884518767	NA
SLC17A1	AML_045	NA	NA
SLC17A1	AML_047	NA	NA
SLC17A1	AML_048	NA	NA
SLC17A1	AML_049	NA	NA
SLC17A1	AML_051	NA	NA
SLC17A1	AML_054	NA	NA
SLC17A1	AML_059	NA	NA
SLC17A1	AML_006	0.767788379289756	NA
SLC17A1	AML_064	0.0500914213565601	NA
SLC17A1	AML_065	NA	NA
SLC17A1	AML_067	0.54880781972835	NA
SLC17A1	AML_071	NA	NA
SLC17A1	AML_073	0.241514493555688	NA
SLC17A1	AML_102	-0.0308201786097499	NA
SLC17A1	AML_111	0.000240345657327385	NA
SLC17A1	AML_113	-0.0362133031343465	NA
SLC17A1	AML_116	-0.0816069958743093	NA
SLC17A1	AML_103	-0.026995450317042	NA
SLC17A1	AML_104	-0.0428975924178603	NA
SLC17A1	AML_105	-0.027926465131978	NA
SLC17A1	AML_106	0.497135109567464	NA
SLC17A1	AML_107	0.224761028243748	NA
SLC17A1	AML_108	-0.0393677304443179	NA
SLC17A1	AML_109	-0.212560131956275	NA
SLC17A1	AML_121	2.17442251993698	NA
SLC17A1	AML_123	-0.0718247181144623	NA
SLC17A1	AML_124	-0.0599408012480486	NA
SLC17A1	AML_117	0.472534953301406	NA
SLC17A1	AML_125	-0.0423093901406609	NA
SLC17A1	AML_127	-0.04468409352322	NA
SLC17A1	AML_128	1.30813767384356	NA
SLC17A1	AML_129	-0.0391579835187189	NA
SLC17A1	AML_130	0.450203268636327	NA
SLC17A1	AML_132	2.517358197292	NA
SLC17A1	AML_133	-0.0573720818470977	NA
SLC17A1	AML_118	-0.04132079531327	NA
SLC17A1	AML_119	-0.0290951637035356	NA
SLC17A1	AML_120	1.20829640865203	NA
SLC17A1	AML_135	-0.0334589640504838	NA
SLC17A1	AML_136	-0.0259908881070406	NA
SLC17A1	AML_137	0.244873649907526	NA
SLC17A1	AML_139	1.5642714420516	NA
SLC17A1	AML_140	0.734001695578497	NA
SLC17A2	AML_001	NA	NA
SLC17A2	AML_010	NA	NA
SLC17A2	AML_012	NA	NA
SLC17A2	AML_014	NA	NA
SLC17A2	AML_015	NA	NA
SLC17A2	AML_017	NA	NA
SLC17A2	AML_002	NA	NA
SLC17A2	AML_023	0.777384613885408	NA
SLC17A2	AML_024	NA	NA
SLC17A2	AML_025	NA	NA
SLC17A2	AML_026	NA	NA
SLC17A2	AML_028	NA	NA
SLC17A2	AML_003	NA	NA
SLC17A2	AML_032	NA	NA
SLC17A2	AML_038	NA	NA
SLC17A2	AML_040	-0.0641959884518767	NA
SLC17A2	AML_045	NA	NA
SLC17A2	AML_047	NA	NA
SLC17A2	AML_048	NA	NA
SLC17A2	AML_049	NA	NA
SLC17A2	AML_051	NA	NA
SLC17A2	AML_054	NA	NA
SLC17A2	AML_059	NA	NA
SLC17A2	AML_006	NA	NA
SLC17A2	AML_064	NA	NA
SLC17A2	AML_065	NA	NA
SLC17A2	AML_067	NA	NA
SLC17A2	AML_071	NA	NA
SLC17A2	AML_073	NA	NA
SLC17A2	AML_102	NA	NA
SLC17A2	AML_111	0.282997126075248	NA
SLC17A2	AML_113	0.817384863913899	NA
SLC17A2	AML_116	NA	NA
SLC17A2	AML_103	0.210830384372041	NA
SLC17A2	AML_104	NA	NA
SLC17A2	AML_105	NA	NA
SLC17A2	AML_106	0.473904608893494	NA
SLC17A2	AML_107	NA	NA
SLC17A2	AML_108	NA	NA
SLC17A2	AML_109	NA	NA
SLC17A2	AML_121	2.44684672681817	NA
SLC17A2	AML_123	1.16006471207053	NA
SLC17A2	AML_124	-0.337536904157246	NA
SLC17A2	AML_117	1.27077561030573	NA
SLC17A2	AML_125	NA	NA
SLC17A2	AML_127	NA	NA
SLC17A2	AML_128	3.97139715927621	4.53636269037124e-06
SLC17A2	AML_129	NA	NA
SLC17A2	AML_130	0.987070868760061	NA
SLC17A2	AML_132	2.80355234299774	NA
SLC17A2	AML_133	0.428140129229226	NA
SLC17A2	AML_118	NA	NA
SLC17A2	AML_119	0.22856901906477	NA
SLC17A2	AML_120	0.551724879116641	NA
SLC17A2	AML_135	-0.04480554749856	NA
SLC17A2	AML_136	NA	NA
SLC17A2	AML_137	0.498208852085685	NA
SLC17A2	AML_139	3.77678341249953	NA
SLC17A2	AML_140	0.933002797995729	NA
SLC17A3	AML_001	-0.26681009851062	NA
SLC17A3	AML_010	-0.209838463235909	NA
SLC17A3	AML_012	0.14957241379696	NA
SLC17A3	AML_014	0.428131968672428	NA
SLC17A3	AML_015	-0.074772506908642	NA
SLC17A3	AML_017	-0.0426460878976709	NA
SLC17A3	AML_002	-0.0646525602123945	NA
SLC17A3	AML_023	-0.0520130125120791	NA
SLC17A3	AML_024	0.444382096707922	NA
SLC17A3	AML_025	0.245702510959878	NA
SLC17A3	AML_026	0.526210911774633	NA
SLC17A3	AML_028	1.99120584794397	NA
SLC17A3	AML_003	-0.0509226085821415	NA
SLC17A3	AML_032	-0.0595077333655992	NA
SLC17A3	AML_038	-0.242769978134759	NA
SLC17A3	AML_040	0.105742076857212	NA
SLC17A3	AML_045	-0.141979197709709	NA
SLC17A3	AML_047	-0.0500198885110881	NA
SLC17A3	AML_048	0.514881793493352	NA
SLC17A3	AML_049	-0.0490022997133611	NA
SLC17A3	AML_051	-0.0593201676522237	NA
SLC17A3	AML_054	-0.164926511909176	NA
SLC17A3	AML_059	-0.0690241079202175	NA
SLC17A3	AML_006	1.29363464289845	0.15983962980968
SLC17A3	AML_064	1.12420780111588	NA
SLC17A3	AML_065	0.195718072726886	NA
SLC17A3	AML_067	1.51480736179973	NA
SLC17A3	AML_071	-0.204257818053168	NA
SLC17A3	AML_073	0.893482773826807	NA
SLC17A3	AML_102	-0.199530447706841	NA
SLC17A3	AML_111	-0.815099000832773	NA
SLC17A3	AML_113	0.562011037664356	NA
SLC17A3	AML_116	0.219554091008584	NA
SLC17A3	AML_103	0.960299925593538	NA
SLC17A3	AML_104	-0.277731615263833	NA
SLC17A3	AML_105	0.105507099062379	NA
SLC17A3	AML_106	0.304042652325509	0.781339565873206
SLC17A3	AML_107	-0.476055904961869	NA
SLC17A3	AML_108	0.281628094941365	NA
SLC17A3	AML_109	-1.25589167863056	NA
SLC17A3	AML_121	1.1958360725095	0.261875226000313
SLC17A3	AML_123	-0.535567661407519	NA
SLC17A3	AML_124	0.0245278195916423	NA
SLC17A3	AML_117	2.80110771853763	NA
SLC17A3	AML_125	0.131250681912593	NA
SLC17A3	AML_127	-0.255420939023381	NA
SLC17A3	AML_128	2.50613189369877	0.00601893363820942
SLC17A3	AML_129	-0.401041285317379	NA
SLC17A3	AML_130	0.890609308219544	0.406420740607708
SLC17A3	AML_132	4.00660003617515	4.91225809537998e-07
SLC17A3	AML_133	-0.38642504616791	NA
SLC17A3	AML_118	-0.250274992297004	NA
SLC17A3	AML_119	-0.194119252519723	NA
SLC17A3	AML_120	1.71733991582735	0.0293616588629745
SLC17A3	AML_135	0.158749220866879	NA
SLC17A3	AML_136	-0.219873493974416	NA
SLC17A3	AML_137	0.409325822347098	0.999368456270359
SLC17A3	AML_139	3.00689647603446	NA
SLC17A3	AML_140	0.724299660468135	NA
SLC17A4	AML_001	NA	NA
SLC17A4	AML_010	NA	NA
SLC17A4	AML_012	NA	NA
SLC17A4	AML_014	NA	NA
SLC17A4	AML_015	NA	NA
SLC17A4	AML_017	NA	NA
SLC17A4	AML_002	NA	NA
SLC17A4	AML_023	NA	NA
SLC17A4	AML_024	NA	NA
SLC17A4	AML_025	NA	NA
SLC17A4	AML_026	NA	NA
SLC17A4	AML_028	NA	NA
SLC17A4	AML_003	NA	NA
SLC17A4	AML_032	NA	NA
SLC17A4	AML_038	NA	NA
SLC17A4	AML_040	NA	NA
SLC17A4	AML_045	NA	NA
SLC17A4	AML_047	NA	NA
SLC17A4	AML_048	NA	NA
SLC17A4	AML_049	NA	NA
SLC17A4	AML_051	NA	NA
SLC17A4	AML_054	NA	NA
SLC17A4	AML_059	NA	NA
SLC17A4	AML_006	NA	NA
SLC17A4	AML_064	NA	NA
SLC17A4	AML_065	NA	NA
SLC17A4	AML_067	NA	NA
SLC17A4	AML_071	NA	NA
SLC17A4	AML_073	NA	NA
SLC17A4	AML_102	-0.0680981134302812	NA
SLC17A4	AML_111	-0.0697467425854201	NA
SLC17A4	AML_113	-0.0994791232241237	NA
SLC17A4	AML_116	-0.0868948013958796	NA
SLC17A4	AML_103	-0.0574168331082958	NA
SLC17A4	AML_104	-0.0933686938999293	NA
SLC17A4	AML_105	-0.059718105627876	NA
SLC17A4	AML_106	-0.0882236153775504	NA
SLC17A4	AML_107	-0.121806167033958	NA
SLC17A4	AML_108	-0.0777792794484282	NA
SLC17A4	AML_109	-0.123530251206302	NA
SLC17A4	AML_121	-0.16428805782981	NA
SLC17A4	AML_123	-0.143294776782516	NA
SLC17A4	AML_124	-0.119538635049319	NA
SLC17A4	AML_117	-0.225754805839058	NA
SLC17A4	AML_125	-0.0850706026326505	NA
SLC17A4	AML_127	0.0560152250972211	NA
SLC17A4	AML_128	-0.118655710112418	NA
SLC17A4	AML_129	-0.110734864351938	NA
SLC17A4	AML_130	-0.156218102938338	NA
SLC17A4	AML_132	-0.144984512920899	NA
SLC17A4	AML_133	-0.114493216706128	NA
SLC17A4	AML_118	-0.0867819006850149	NA
SLC17A4	AML_119	-0.0622148787474352	NA
SLC17A4	AML_120	-0.124336836048945	NA
SLC17A4	AML_135	-0.0700719049090728	NA
SLC17A4	AML_136	0.0323826482807264	NA
SLC17A4	AML_137	-0.0635946532442004	NA
SLC17A4	AML_139	-0.0970847938108111	NA
SLC17A4	AML_140	-0.0734360391128172	NA
SLC17A5	AML_001	0.785328436814154	0.035397109898282
SLC17A5	AML_010	0.187304000788764	0.653910897772932
SLC17A5	AML_012	0.525128241788116	0.216665688883958
SLC17A5	AML_014	0.377308348571799	0.373204279838666
SLC17A5	AML_015	1.14427916654478	0.000783744144343795
SLC17A5	AML_017	0.419250732719834	0.311615846905465
SLC17A5	AML_002	0.325086930852977	0.412331842116224
SLC17A5	AML_023	-0.670585225771707	0.066596376642376
SLC17A5	AML_024	0.667729776569067	0.0700620817350084
SLC17A5	AML_025	-0.175878100143102	0.780574801734457
SLC17A5	AML_026	-0.217586631111355	0.589486893477091
SLC17A5	AML_028	-0.193396401030865	0.65695120862985
SLC17A5	AML_003	-0.421359380155516	0.419916240212939
SLC17A5	AML_032	0.152268157591637	0.746399948064939
SLC17A5	AML_038	-0.787585141925475	0.0456887667818471
SLC17A5	AML_040	0.190177105389717	0.723941900511957
SLC17A5	AML_045	1.64755397412749	2.89738007573212e-07
SLC17A5	AML_047	-0.764722747129262	0.0562330647173034
SLC17A5	AML_048	0.261021862305373	0.502484238551971
SLC17A5	AML_049	0.926983044369018	0.0116092503473405
SLC17A5	AML_051	-0.139649697516943	0.764307241356363
SLC17A5	AML_054	-0.477060206561106	0.262524948272966
SLC17A5	AML_059	-0.0968797565998757	0.82213598418834
SLC17A5	AML_006	-0.446439708497325	0.24061418555198
SLC17A5	AML_064	0.743541276098712	0.0530484898207974
SLC17A5	AML_065	-0.95823763001999	0.00791982993551138
SLC17A5	AML_067	0.0956976082405211	0.827930494869487
SLC17A5	AML_071	-0.21397493411628	0.6447941287398
SLC17A5	AML_073	-1.99346459310487	7.96316693651962e-10
SLC17A5	AML_102	0.408234199580003	0.564953133500278
SLC17A5	AML_111	0.155569911839774	0.947280509896339
SLC17A5	AML_113	0.0128024582370509	0.982382658007824
SLC17A5	AML_116	0.0542218962680864	0.954612454401896
SLC17A5	AML_103	-0.233596308122742	0.87333684141875
SLC17A5	AML_104	1.23288698417657	0.00252900956856952
SLC17A5	AML_105	0.0906085781560777	0.978544923054145
SLC17A5	AML_106	-0.770508239684175	0.114106715349655
SLC17A5	AML_107	-0.27876297981776	0.62661521674047
SLC17A5	AML_108	0.526694616415329	0.486936495827253
SLC17A5	AML_109	-0.39787692160155	0.457604976764994
SLC17A5	AML_121	0.133727529289467	0.808727206530407
SLC17A5	AML_123	-0.33429789005591	0.498722504058458
SLC17A5	AML_124	0.525152008374718	0.327883525026619
SLC17A5	AML_117	-0.708002304621128	0.0931314243292891
SLC17A5	AML_125	-0.0743001661507402	0.95701971950138
SLC17A5	AML_127	0.376447989430509	0.432689672854945
SLC17A5	AML_128	0.282693035392351	0.583632378726654
SLC17A5	AML_129	0.817832660740225	0.0893876500363608
SLC17A5	AML_130	-1.41140403391226	0.000318920168773936
SLC17A5	AML_132	0.533074711712979	0.256144471498904
SLC17A5	AML_133	-0.0589792428373506	0.931909410300709
SLC17A5	AML_118	0.869997041053578	0.0438900301214093
SLC17A5	AML_119	-0.426068644737232	0.490084541296156
SLC17A5	AML_120	0.87508826288545	0.0430288960831088
SLC17A5	AML_135	0.186143742710476	0.952963517610357
SLC17A5	AML_136	0.509341109962574	0.451452803004689
SLC17A5	AML_137	-0.0773460833950323	0.999368456270359
SLC17A5	AML_139	0.628096811364954	0.204775249649388
SLC17A5	AML_140	-0.363394192212921	0.621578061159802
SLC17A6	AML_001	NA	NA
SLC17A6	AML_010	NA	NA
SLC17A6	AML_012	NA	NA
SLC17A6	AML_014	NA	NA
SLC17A6	AML_015	NA	NA
SLC17A6	AML_017	NA	NA
SLC17A6	AML_002	NA	NA
SLC17A6	AML_023	0.777384613885408	NA
SLC17A6	AML_024	NA	NA
SLC17A6	AML_025	NA	NA
SLC17A6	AML_026	NA	NA
SLC17A6	AML_028	NA	NA
SLC17A6	AML_003	NA	NA
SLC17A6	AML_032	NA	NA
SLC17A6	AML_038	NA	NA
SLC17A6	AML_040	-0.0641959884518767	NA
SLC17A6	AML_045	NA	NA
SLC17A6	AML_047	0.650752562261341	NA
SLC17A6	AML_048	NA	NA
SLC17A6	AML_049	NA	NA
SLC17A6	AML_051	NA	NA
SLC17A6	AML_054	NA	NA
SLC17A6	AML_059	NA	NA
SLC17A6	AML_006	NA	NA
SLC17A6	AML_064	NA	NA
SLC17A6	AML_065	NA	NA
SLC17A6	AML_067	NA	NA
SLC17A6	AML_071	NA	NA
SLC17A6	AML_073	NA	NA
SLC17A6	AML_102	NA	NA
SLC17A6	AML_111	NA	NA
SLC17A6	AML_113	NA	NA
SLC17A6	AML_116	NA	NA
SLC17A6	AML_103	NA	NA
SLC17A6	AML_104	NA	NA
SLC17A6	AML_105	NA	NA
SLC17A6	AML_106	0.427952951823997	NA
SLC17A6	AML_107	0.326477221573164	NA
SLC17A6	AML_108	NA	NA
SLC17A6	AML_109	NA	NA
SLC17A6	AML_121	NA	NA
SLC17A6	AML_123	NA	NA
SLC17A6	AML_124	NA	NA
SLC17A6	AML_117	NA	NA
SLC17A6	AML_125	NA	NA
SLC17A6	AML_127	NA	NA
SLC17A6	AML_128	NA	NA
SLC17A6	AML_129	NA	NA
SLC17A6	AML_130	NA	NA
SLC17A6	AML_132	NA	NA
SLC17A6	AML_133	NA	NA
SLC17A6	AML_118	NA	NA
SLC17A6	AML_119	NA	NA
SLC17A6	AML_120	NA	NA
SLC17A6	AML_135	-0.04480554749856	NA
SLC17A6	AML_136	NA	NA
SLC17A6	AML_137	0.0948053640432177	NA
SLC17A6	AML_139	NA	NA
SLC17A6	AML_140	NA	NA
SLC17A7	AML_001	0.421075528833878	NA
SLC17A7	AML_010	-1.32552893345147	NA
SLC17A7	AML_012	-0.610719451447518	NA
SLC17A7	AML_014	-0.341829313075505	NA
SLC17A7	AML_015	0.323182445243699	NA
SLC17A7	AML_017	-0.195196746788164	NA
SLC17A7	AML_002	0.209610954548372	NA
SLC17A7	AML_023	0.621113423449494	NA
SLC17A7	AML_024	0.190087430277523	NA
SLC17A7	AML_025	0.0460471712573352	NA
SLC17A7	AML_026	-0.151944446567715	NA
SLC17A7	AML_028	-0.607840882971486	NA
SLC17A7	AML_003	0.425606435521904	NA
SLC17A7	AML_032	0.451379190742445	NA
SLC17A7	AML_038	-0.638451410912101	NA
SLC17A7	AML_040	-0.492551746607173	NA
SLC17A7	AML_045	0.071553773142979	NA
SLC17A7	AML_047	0.0115691805079946	NA
SLC17A7	AML_048	0.21436752003729	NA
SLC17A7	AML_049	-0.177985558254854	NA
SLC17A7	AML_051	0.292312100491901	NA
SLC17A7	AML_054	0.377000154215279	NA
SLC17A7	AML_059	-0.241013414377597	NA
SLC17A7	AML_006	0.750815043756305	NA
SLC17A7	AML_064	0.154207293891403	NA
SLC17A7	AML_065	-0.186750369171349	NA
SLC17A7	AML_067	0.373154712024675	NA
SLC17A7	AML_071	-0.221143478321062	NA
SLC17A7	AML_073	-0.658710165700413	NA
SLC17A7	AML_102	-0.21509161307596	NA
SLC17A7	AML_111	0.250387572090096	NA
SLC17A7	AML_113	0.486748120401632	NA
SLC17A7	AML_116	-0.64883641837402	NA
SLC17A7	AML_103	0.764234602498385	NA
SLC17A7	AML_104	0.257600534510186	NA
SLC17A7	AML_105	0.311436259545877	NA
SLC17A7	AML_106	0.608641260596528	NA
SLC17A7	AML_107	0.79129145317198	NA
SLC17A7	AML_108	0.172725478472859	NA
SLC17A7	AML_109	0.576950145858838	NA
SLC17A7	AML_121	-0.604273788277795	NA
SLC17A7	AML_123	0.587704859565213	NA
SLC17A7	AML_124	0.00593427363459237	NA
SLC17A7	AML_117	-0.0908138282175252	NA
SLC17A7	AML_125	-0.314133037380212	NA
SLC17A7	AML_127	-0.403507609168848	NA
SLC17A7	AML_128	0.832238869608685	NA
SLC17A7	AML_129	1.41357191678376	NA
SLC17A7	AML_130	0.371782967034655	NA
SLC17A7	AML_132	0.256621336092795	NA
SLC17A7	AML_133	-0.0727035482347427	NA
SLC17A7	AML_118	0.281005087249401	NA
SLC17A7	AML_119	0.0432690532097963	NA
SLC17A7	AML_120	-0.0255441134132125	NA
SLC17A7	AML_135	0.177725477714457	NA
SLC17A7	AML_136	-0.109668032446631	NA
SLC17A7	AML_137	-0.0198223853004385	NA
SLC17A7	AML_139	-0.0863466170395873	NA
SLC17A7	AML_140	-0.523029138289341	NA
SLC17A8	AML_001	NA	NA
SLC17A8	AML_010	0.349300047006689	NA
SLC17A8	AML_012	0.305707210684692	NA
SLC17A8	AML_014	-0.115193288612541	NA
SLC17A8	AML_015	NA	NA
SLC17A8	AML_017	NA	NA
SLC17A8	AML_002	NA	NA
SLC17A8	AML_023	0.339085595653113	NA
SLC17A8	AML_024	NA	NA
SLC17A8	AML_025	NA	NA
SLC17A8	AML_026	0.306771198769204	NA
SLC17A8	AML_028	NA	NA
SLC17A8	AML_003	NA	NA
SLC17A8	AML_032	NA	NA
SLC17A8	AML_038	NA	NA
SLC17A8	AML_040	0.219520519667805	NA
SLC17A8	AML_045	NA	NA
SLC17A8	AML_047	NA	NA
SLC17A8	AML_048	NA	NA
SLC17A8	AML_049	NA	NA
SLC17A8	AML_051	NA	NA
SLC17A8	AML_054	0.240630605167299	NA
SLC17A8	AML_059	NA	NA
SLC17A8	AML_006	NA	NA
SLC17A8	AML_064	NA	NA
SLC17A8	AML_065	NA	NA
SLC17A8	AML_067	NA	NA
SLC17A8	AML_071	NA	NA
SLC17A8	AML_073	NA	NA
SLC17A8	AML_102	-0.0175892237014452	NA
SLC17A8	AML_111	0.826003278441685	NA
SLC17A8	AML_113	-0.0212407660398484	NA
SLC17A8	AML_116	-0.0233156173876199	NA
SLC17A8	AML_103	-0.0159201035657244	NA
SLC17A8	AML_104	-0.0246942148976034	NA
SLC17A8	AML_105	-0.0162335224332055	NA
SLC17A8	AML_106	0.913515057545281	NA
SLC17A8	AML_107	-0.0365735089198677	NA
SLC17A8	AML_108	-0.0232293738242307	NA
SLC17A8	AML_109	-0.0336317241591409	NA
SLC17A8	AML_121	-0.0490219855463053	NA
SLC17A8	AML_123	-0.0419447550417491	NA
SLC17A8	AML_124	0.207186329060874	NA
SLC17A8	AML_117	-0.0684551303086631	NA
SLC17A8	AML_125	-0.0246478596296191	NA
SLC17A8	AML_127	-0.0262903261804968	NA
SLC17A8	AML_128	-0.0318411510020785	NA
SLC17A8	AML_129	0.173712812133878	NA
SLC17A8	AML_130	-0.136617313912658	NA
SLC17A8	AML_132	-0.0418372556267925	NA
SLC17A8	AML_133	-0.0337118549499262	NA
SLC17A8	AML_118	-0.0243681133648233	NA
SLC17A8	AML_119	-0.109335011510971	NA
SLC17A8	AML_120	-0.0809141581045422	NA
SLC17A8	AML_135	-0.0765316471342502	NA
SLC17A8	AML_136	-0.0151858104865026	NA
SLC17A8	AML_137	0.237108117468516	NA
SLC17A8	AML_139	-0.0274624977826731	NA
SLC17A8	AML_140	-0.0200751997305526	NA
SLC17A9	AML_001	-2.65451641107565	7.06174845290522e-22
SLC17A9	AML_010	-0.307362787905834	0.330936410799944
SLC17A9	AML_012	-0.803723591595196	0.00739196181651612
SLC17A9	AML_014	-0.334600530971406	0.314552855591919
SLC17A9	AML_015	0.136526487822581	0.683932722713234
SLC17A9	AML_017	0.244241184228249	0.519991682548218
SLC17A9	AML_002	-0.818518819761236	0.00425405064521388
SLC17A9	AML_023	2.23739940991478	1.53765356385155e-18
SLC17A9	AML_024	0.278738556850083	0.414995809362229
SLC17A9	AML_025	0.801965571767559	0.0116640790920867
SLC17A9	AML_026	0.396627155002808	0.205351255083887
SLC17A9	AML_028	0.639397276214502	0.033333468504839
SLC17A9	AML_003	0.160405798334197	0.764656287086232
SLC17A9	AML_032	-0.633744409717886	0.0424746815992422
SLC17A9	AML_038	1.52010869574405	3.45298606767465e-08
SLC17A9	AML_040	-0.209561570308442	0.619928066067587
SLC17A9	AML_045	2.83223050230893e-06	0.999991163932024
SLC17A9	AML_047	-0.827174697699419	0.00470563449053327
SLC17A9	AML_048	1.43767106001925	4.47054437483795e-07
SLC17A9	AML_049	0.0893327522466271	0.815823671323045
SLC17A9	AML_051	0.952148414684763	0.000691632796546246
SLC17A9	AML_054	1.77947150195104	1.06051615365678e-11
SLC17A9	AML_059	2.5202310660463	6.76813535165005e-21
SLC17A9	AML_006	1.8453151762352	3.42487637483812e-12
SLC17A9	AML_064	-0.816224612360342	0.00579823881138772
SLC17A9	AML_065	1.02685554036517	0.000388037541934238
SLC17A9	AML_067	-0.0457773834131119	0.903338088598401
SLC17A9	AML_071	2.01800954214516	2.66681815924924e-14
SLC17A9	AML_073	1.10495195798048	0.000356928795594541
SLC17A9	AML_102	0.267915763833659	0.433790241779439
SLC17A9	AML_111	-0.353807170614327	0.449687210413155
SLC17A9	AML_113	-1.63465787923685	1.97327842153654e-14
SLC17A9	AML_116	-0.226409233631915	0.497669738562912
SLC17A9	AML_103	0.219420133171892	0.724613225455612
SLC17A9	AML_104	0.122722907013018	0.666855948057817
SLC17A9	AML_105	0.834828552583591	0.00227918540343198
SLC17A9	AML_106	0.485898431460051	0.0650593952551856
SLC17A9	AML_107	-0.138304195157506	0.659200916357899
SLC17A9	AML_108	-0.517921024772729	0.0585766377753042
SLC17A9	AML_109	0.219603025215702	0.420550297196039
SLC17A9	AML_121	0.0237534968769862	0.931509608621458
SLC17A9	AML_123	0.645418385973934	0.00266933954985728
SLC17A9	AML_124	0.572403843181302	0.0176770291551469
SLC17A9	AML_117	3.84041339796091	2.36098616440774e-69
SLC17A9	AML_125	0.508947972413149	0.081171305870592
SLC17A9	AML_127	0.178828773300757	0.495449072086682
SLC17A9	AML_128	2.54374398413541	2.62883157684668e-38
SLC17A9	AML_129	0.264090805969921	0.343869829295035
SLC17A9	AML_130	2.87136943884761	6.472461580232e-48
SLC17A9	AML_132	1.03125341676516	4.72174735745573e-07
SLC17A9	AML_133	0.324780320818633	0.206341893398326
SLC17A9	AML_118	0.506811034294387	0.0327315448063175
SLC17A9	AML_119	0.0206390411959223	0.966149586743931
SLC17A9	AML_120	-0.755845126347486	0.000490794440345419
SLC17A9	AML_135	-0.619887000589693	0.0141284185517148
SLC17A9	AML_136	-0.230894763342729	0.612742261649533
SLC17A9	AML_137	-0.10257506124166	0.999368456270359
SLC17A9	AML_139	1.22036817543848	1.77216517406146e-09
SLC17A9	AML_140	0.12135491269113	0.778096757841442
SLC18A1	AML_001	-0.582660458535892	NA
SLC18A1	AML_010	-0.689573250955265	NA
SLC18A1	AML_012	-0.0289476013907586	NA
SLC18A1	AML_014	-0.435549646324434	NA
SLC18A1	AML_015	-0.494945102630504	NA
SLC18A1	AML_017	0.297721193649777	NA
SLC18A1	AML_002	-0.532163541360717	NA
SLC18A1	AML_023	-0.180606375489887	NA
SLC18A1	AML_024	-0.21035808449942	NA
SLC18A1	AML_025	0.511948968580294	NA
SLC18A1	AML_026	0.0130203493300643	NA
SLC18A1	AML_028	-0.200724210870661	NA
SLC18A1	AML_003	0.426582507738391	NA
SLC18A1	AML_032	-0.213851067721811	NA
SLC18A1	AML_038	1.02585846571598	NA
SLC18A1	AML_040	0.105742076857212	NA
SLC18A1	AML_045	-0.175521058971399	NA
SLC18A1	AML_047	1.34247457042165	NA
SLC18A1	AML_048	-0.046656494230887	NA
SLC18A1	AML_049	0.783248163410626	NA
SLC18A1	AML_051	0.781400261708812	NA
SLC18A1	AML_054	0.728300142620187	NA
SLC18A1	AML_059	-1.59849934522533	NA
SLC18A1	AML_006	0.679385393673741	NA
SLC18A1	AML_064	0.792579900748913	0.453225872670351
SLC18A1	AML_065	0.848461048463745	NA
SLC18A1	AML_067	1.17960068461307	NA
SLC18A1	AML_071	0.234926178068749	NA
SLC18A1	AML_073	-0.30162898676286	NA
SLC18A1	AML_102	0.416647872173363	NA
SLC18A1	AML_111	0.24001535358795	NA
SLC18A1	AML_113	-0.0497846869728703	NA
SLC18A1	AML_116	-0.105025417694395	NA
SLC18A1	AML_103	-0.214469861147202	NA
SLC18A1	AML_104	-0.212668806123958	NA
SLC18A1	AML_105	0.772294741493244	NA
SLC18A1	AML_106	1.27111027037669	NA
SLC18A1	AML_107	1.05396038044813	NA
SLC18A1	AML_108	1.03021547912717	NA
SLC18A1	AML_109	1.35042740213749	NA
SLC18A1	AML_121	0.756564953376491	NA
SLC18A1	AML_123	0.134705680071698	NA
SLC18A1	AML_124	0.546431548499825	NA
SLC18A1	AML_117	-0.0519690887555533	NA
SLC18A1	AML_125	0.148521515446255	NA
SLC18A1	AML_127	-0.0762467547228061	NA
SLC18A1	AML_128	-0.267795025032919	NA
SLC18A1	AML_129	-0.304329469222352	NA
SLC18A1	AML_130	-0.0386783029870455	NA
SLC18A1	AML_132	0.697106508603474	NA
SLC18A1	AML_133	0.553202350313878	NA
SLC18A1	AML_118	0.0342626323156079	NA
SLC18A1	AML_119	0.0935143646125441	NA
SLC18A1	AML_120	-0.294940494360155	NA
SLC18A1	AML_135	-0.0664155742688424	NA
SLC18A1	AML_136	0.243824136910767	NA
SLC18A1	AML_137	0.278054537313092	NA
SLC18A1	AML_139	-0.923093759791806	NA
SLC18A1	AML_140	0.0556445985828507	NA
SLC18A2	AML_001	1.04671573193302	0.0339122118418645
SLC18A2	AML_010	-1.28342219497836	0.0076305684625251
SLC18A2	AML_012	-0.633118369752382	0.252965275532239
SLC18A2	AML_014	-1.84712347370957	6.60687168099378e-05
SLC18A2	AML_015	1.23600449391711	0.0107760216017218
SLC18A2	AML_017	1.32835628387452	0.00577312251019391
SLC18A2	AML_002	-0.321541604841828	0.600005179044873
SLC18A2	AML_023	-0.0343024520175025	0.959006121910654
SLC18A2	AML_024	0.401554565717416	0.480201452909735
SLC18A2	AML_025	0.233059916262983	0.772583993351025
SLC18A2	AML_026	-0.724101426676495	0.141296076991592
SLC18A2	AML_028	-1.61922180066526	0.000811451242904371
SLC18A2	AML_003	0.889049882892852	0.127534914048073
SLC18A2	AML_032	0.60135806302959	0.268814116474071
SLC18A2	AML_038	-0.132906141039653	0.861594404985481
SLC18A2	AML_040	0.812288942867385	0.153662523547673
SLC18A2	AML_045	-0.991266901218863	0.0392051286021941
SLC18A2	AML_047	0.224838491499858	0.72792302104076
SLC18A2	AML_048	0.0692547325159296	0.916625358651661
SLC18A2	AML_049	-1.23100046312428	0.0108787234874975
SLC18A2	AML_051	0.107140136462327	0.879539514313978
SLC18A2	AML_054	0.409604620075867	0.547204412218604
SLC18A2	AML_059	0.91380822010998	0.0577166282967305
SLC18A2	AML_006	-1.33914288616466	0.00459825629013579
SLC18A2	AML_064	-0.458968681083685	0.407608955028008
SLC18A2	AML_065	0.711377753391049	0.164625551677578
SLC18A2	AML_067	-0.973993452827619	0.0435936799178362
SLC18A2	AML_071	0.203263070097565	0.758773016467616
SLC18A2	AML_073	-0.308814309557551	0.596520678788591
SLC18A2	AML_102	-0.2236693567345	0.859480140088878
SLC18A2	AML_111	0.693318096459952	0.593213057222939
SLC18A2	AML_113	1.42949389409592	0.0136441591128997
SLC18A2	AML_116	-0.27003612567561	0.812472240932158
SLC18A2	AML_103	0.74483788927618	0.477548178402765
SLC18A2	AML_104	0.689885460860127	0.298068795920418
SLC18A2	AML_105	0.164385751779451	0.968250420881059
SLC18A2	AML_106	-0.202018970443578	0.824088114736575
SLC18A2	AML_107	0.410815599122888	0.616818949097196
SLC18A2	AML_108	-0.47060793342578	0.734245983473639
SLC18A2	AML_109	0.821755413761096	0.240736273900494
SLC18A2	AML_121	-0.180484316785066	0.822053857992443
SLC18A2	AML_123	-1.57890740280701	0.0114118722709752
SLC18A2	AML_124	-0.242409820704632	0.811781249236327
SLC18A2	AML_117	0.158174512598875	0.833862185769731
SLC18A2	AML_125	0.763693874810033	0.447867278878005
SLC18A2	AML_127	1.76641071846484	0.00173865992872863
SLC18A2	AML_128	-0.00462376099176453	0.994829859564095
SLC18A2	AML_129	-0.0648041844153576	0.951245176764822
SLC18A2	AML_130	0.428692062178271	0.559468271413521
SLC18A2	AML_132	-1.43589419980727	0.0220450884525832
SLC18A2	AML_133	1.1120865660645	0.0911450636785159
SLC18A2	AML_118	2.29169543348035	5.25515072428917e-05
SLC18A2	AML_119	1.06782902838731	0.114011522671044
SLC18A2	AML_120	0.359041246878002	0.611284756118545
SLC18A2	AML_135	-0.492178756188084	0.843359744743727
SLC18A2	AML_136	-0.487574285174018	0.645346931487409
SLC18A2	AML_137	0.183330504405655	0.999368456270359
SLC18A2	AML_139	-0.403981980787385	0.65581441134327
SLC18A2	AML_140	0.506007208441555	0.618553108557024
SLC18A3	AML_001	NA	NA
SLC18A3	AML_010	NA	NA
SLC18A3	AML_012	NA	NA
SLC18A3	AML_014	NA	NA
SLC18A3	AML_015	NA	NA
SLC18A3	AML_017	NA	NA
SLC18A3	AML_002	NA	NA
SLC18A3	AML_023	NA	NA
SLC18A3	AML_024	NA	NA
SLC18A3	AML_025	NA	NA
SLC18A3	AML_026	NA	NA
SLC18A3	AML_028	NA	NA
SLC18A3	AML_003	NA	NA
SLC18A3	AML_032	NA	NA
SLC18A3	AML_038	NA	NA
SLC18A3	AML_040	-0.0641959884518767	NA
SLC18A3	AML_045	0.601521512025532	NA
SLC18A3	AML_047	NA	NA
SLC18A3	AML_048	-0.0963417936472323	NA
SLC18A3	AML_049	NA	NA
SLC18A3	AML_051	NA	NA
SLC18A3	AML_054	-0.0575726618806524	NA
SLC18A3	AML_059	NA	NA
SLC18A3	AML_006	NA	NA
SLC18A3	AML_064	0.687992342421269	NA
SLC18A3	AML_065	NA	NA
SLC18A3	AML_067	NA	NA
SLC18A3	AML_071	NA	NA
SLC18A3	AML_073	0.38774588057197	NA
SLC18A3	AML_102	NA	NA
SLC18A3	AML_111	NA	NA
SLC18A3	AML_113	NA	NA
SLC18A3	AML_116	NA	NA
SLC18A3	AML_103	NA	NA
SLC18A3	AML_104	NA	NA
SLC18A3	AML_105	NA	NA
SLC18A3	AML_106	NA	NA
SLC18A3	AML_107	NA	NA
SLC18A3	AML_108	NA	NA
SLC18A3	AML_109	NA	NA
SLC18A3	AML_121	NA	NA
SLC18A3	AML_123	NA	NA
SLC18A3	AML_124	NA	NA
SLC18A3	AML_117	NA	NA
SLC18A3	AML_125	NA	NA
SLC18A3	AML_127	NA	NA
SLC18A3	AML_128	NA	NA
SLC18A3	AML_129	NA	NA
SLC18A3	AML_130	NA	NA
SLC18A3	AML_132	NA	NA
SLC18A3	AML_133	NA	NA
SLC18A3	AML_118	NA	NA
SLC18A3	AML_119	NA	NA
SLC18A3	AML_120	NA	NA
SLC18A3	AML_135	NA	NA
SLC18A3	AML_136	NA	NA
SLC18A3	AML_137	NA	NA
SLC18A3	AML_139	NA	NA
SLC18A3	AML_140	NA	NA
SLC19A1	AML_001	-0.106230820458676	0.871012986780603
SLC19A1	AML_010	0.0383474618468457	0.958388718761044
SLC19A1	AML_012	-0.182743865747508	0.817439753773113
SLC19A1	AML_014	-0.23539927857392	0.705808614837762
SLC19A1	AML_015	0.283549873536166	0.646426745866605
SLC19A1	AML_017	-0.221885999532919	0.761459559563611
SLC19A1	AML_002	-0.701732640672938	0.242105849737796
SLC19A1	AML_023	-0.660353182342751	0.254690724587449
SLC19A1	AML_024	-0.192306211635627	0.776242411014457
SLC19A1	AML_025	-0.328640966133563	0.692391751878889
SLC19A1	AML_026	0.709023508070628	0.196720065046726
SLC19A1	AML_028	-0.365623171932542	0.574952933782906
SLC19A1	AML_003	-0.255698801391616	0.793207178610435
SLC19A1	AML_032	-0.245205551185755	0.723493067447153
SLC19A1	AML_038	-0.0920368288615305	0.916500107405749
SLC19A1	AML_040	0.0169010210440379	0.984842725277966
SLC19A1	AML_045	-1.21179591085396	0.0176380059444134
SLC19A1	AML_047	0.596996772097485	0.32492617777983
SLC19A1	AML_048	-0.350799811871681	0.573102272174923
SLC19A1	AML_049	-0.0803181330225503	0.915625553031159
SLC19A1	AML_051	0.617204684436167	0.316589575713693
SLC19A1	AML_054	0.566663006186747	0.402286090341251
SLC19A1	AML_059	0.50282189592573	0.38073435396077
SLC19A1	AML_006	1.01040514300849	0.0537113695593273
SLC19A1	AML_064	-1.10585321046597	0.0402947699986697
SLC19A1	AML_065	0.834515814952808	0.129951120671846
SLC19A1	AML_067	-1.40722508991748	0.0063180552429776
SLC19A1	AML_071	0.873237156188935	0.131354140001492
SLC19A1	AML_073	-0.747048995542426	0.1968055798206
SLC19A1	AML_102	0.27651156100652	0.751626140067701
SLC19A1	AML_111	-0.00357819689667853	0.998764454685409
SLC19A1	AML_113	-1.22023970332484	0.00793535910983167
SLC19A1	AML_116	-0.437726948141007	0.539368055101615
SLC19A1	AML_103	0.328696890976262	0.818443027045515
SLC19A1	AML_104	-1.4883294487726	0.00098535338665212
SLC19A1	AML_105	0.0755050696479801	0.986094578262977
SLC19A1	AML_106	0.324195217859594	0.620716728543344
SLC19A1	AML_107	1.02630060736426	0.0508347557636426
SLC19A1	AML_108	0.341864874276875	0.760960948860746
SLC19A1	AML_109	0.249542784036188	0.691793143568899
SLC19A1	AML_121	-0.0704634824992743	0.909976584485408
SLC19A1	AML_123	1.04014096916043	0.0305592026302156
SLC19A1	AML_124	-0.0754155349863965	0.932252762412676
SLC19A1	AML_117	1.1529235425461	0.0128652100645361
SLC19A1	AML_125	0.204339148461482	0.87876812670763
SLC19A1	AML_127	-1.55697168281701	0.000380900576316252
SLC19A1	AML_128	0.604015205679693	0.263170023314369
SLC19A1	AML_129	0.0183096509687811	0.982945694501693
SLC19A1	AML_130	0.758881810954437	0.119431897781845
SLC19A1	AML_132	0.627006967082858	0.22319913463457
SLC19A1	AML_133	1.64790329225305	0.00021186759287316
SLC19A1	AML_118	-0.0397333713386201	0.951119985901607
SLC19A1	AML_119	-0.219428732175756	0.771542425712923
SLC19A1	AML_120	-0.839682082453071	0.0841006957253266
SLC19A1	AML_135	-0.245004110926548	0.935213891443136
SLC19A1	AML_136	0.742045173319882	0.228543332141525
SLC19A1	AML_137	-0.275200873651009	0.999368456270359
SLC19A1	AML_139	0.277824697313834	0.701299219428612
SLC19A1	AML_140	-0.485969932853607	0.515793142451638
SLC19A2	AML_001	0.274101317102727	0.590474354727591
SLC19A2	AML_010	-2.4755011495968	4.01990425177037e-09
SLC19A2	AML_012	0.52247529603965	0.338708469698254
SLC19A2	AML_014	0.552873019325049	0.279484259199921
SLC19A2	AML_015	0.374341620428033	0.480359096849934
SLC19A2	AML_017	0.273199990667072	0.638801568042843
SLC19A2	AML_002	-0.708165887412654	0.1705504139836
SLC19A2	AML_023	0.886833324428372	0.0897784041485478
SLC19A2	AML_024	1.09253898245789	0.0176960220409106
SLC19A2	AML_025	-0.523072325924399	0.423247574860735
SLC19A2	AML_026	-1.27246203512612	0.00210169888607621
SLC19A2	AML_028	-0.768072129913082	0.156924516177545
SLC19A2	AML_003	0.00404085364462262	0.997268336564889
SLC19A2	AML_032	-1.36314808626451	0.00188414207306265
SLC19A2	AML_038	0.157761066376784	0.828898313858694
SLC19A2	AML_040	1.02379014005651	0.048971295289041
SLC19A2	AML_045	2.45550821266166	3.72363514406759e-09
SLC19A2	AML_047	-0.207344229166698	0.757026667953753
SLC19A2	AML_048	1.02155207529202	0.0294502946982575
SLC19A2	AML_049	-0.51355847779366	0.352624682118303
SLC19A2	AML_051	1.17158713307132	0.0206045998094172
SLC19A2	AML_054	0.60790308206992	0.303413893265076
SLC19A2	AML_059	1.45232943765646	0.00101853715351755
SLC19A2	AML_006	-1.29499741108384	0.00674329563789558
SLC19A2	AML_064	-0.243186041213877	0.678106057091099
SLC19A2	AML_065	0.786169127098028	0.110907364964045
SLC19A2	AML_067	-1.19215290298539	0.00675204025743349
SLC19A2	AML_071	0.139497284525954	0.833919162207031
SLC19A2	AML_073	-0.582005841556795	0.23389169279176
SLC19A2	AML_102	-0.296843792143211	0.702546069722549
SLC19A2	AML_111	0.324459584073383	0.821579701091887
SLC19A2	AML_113	0.875865842648906	0.0377857704955462
SLC19A2	AML_116	-0.559534576809481	0.350380302710513
SLC19A2	AML_103	-0.538096576109952	0.488701087822551
SLC19A2	AML_104	0.275454379775498	0.59795498210727
SLC19A2	AML_105	0.0544025550203409	0.991321297673735
SLC19A2	AML_106	-1.03806870156001	0.022969042768311
SLC19A2	AML_107	0.644427354243131	0.179595573846347
SLC19A2	AML_108	-0.21509403618992	0.863163147340582
SLC19A2	AML_109	0.650634567150683	0.180534963080124
SLC19A2	AML_121	-1.55469048239065	0.000481311615790557
SLC19A2	AML_123	-0.472540298951369	0.329723977789072
SLC19A2	AML_124	-0.522262450208436	0.329747881082539
SLC19A2	AML_117	-1.13192253852016	0.005062138564823
SLC19A2	AML_125	0.509191788420179	0.49127321778074
SLC19A2	AML_127	0.333873323691408	0.494335223686518
SLC19A2	AML_128	-2.0911522992278	3.4941875145028e-06
SLC19A2	AML_129	0.0908255204715256	0.895949469360814
SLC19A2	AML_130	-1.34954318351414	0.000963949472398552
SLC19A2	AML_132	-3.41119899220052	7.30353846189577e-17
SLC19A2	AML_133	-0.348389057648083	0.529821193361118
SLC19A2	AML_118	1.33376543744768	0.00123636828170082
SLC19A2	AML_119	0.0492976128322485	0.956408634951557
SLC19A2	AML_120	0.192288747135336	0.716322226819105
SLC19A2	AML_135	-0.143722731071952	0.968886404742367
SLC19A2	AML_136	-0.222570568396638	0.808572488337532
SLC19A2	AML_137	-0.043766014488794	0.999368456270359
SLC19A2	AML_139	-0.214707962147811	0.75877192496035
SLC19A2	AML_140	0.354925238668415	0.642924029549082
SLC19A3	AML_001	-0.118893999002229	NA
SLC19A3	AML_010	-0.264627644359483	NA
SLC19A3	AML_012	-0.112783449942295	NA
SLC19A3	AML_014	-0.228905135350865	NA
SLC19A3	AML_015	-0.182883477620104	NA
SLC19A3	AML_017	-0.108870846191653	NA
SLC19A3	AML_002	-0.142901785515392	NA
SLC19A3	AML_023	-0.132282646419131	NA
SLC19A3	AML_024	-0.124821199417613	NA
SLC19A3	AML_025	-0.0844229251196506	NA
SLC19A3	AML_026	0.00544129946940294	NA
SLC19A3	AML_028	-0.155432167194135	NA
SLC19A3	AML_003	-0.126253538708176	NA
SLC19A3	AML_032	0.163619520541309	NA
SLC19A3	AML_038	-0.116944587394649	NA
SLC19A3	AML_040	-0.126234405300563	NA
SLC19A3	AML_045	-0.122445640276495	NA
SLC19A3	AML_047	-0.12768133396501	NA
SLC19A3	AML_048	-0.122068331624898	NA
SLC19A3	AML_049	-0.124086677909021	NA
SLC19A3	AML_051	-0.130942395359448	NA
SLC19A3	AML_054	-0.0175599198321196	NA
SLC19A3	AML_059	-0.000463903264650031	NA
SLC19A3	AML_006	-0.140242376526922	NA
SLC19A3	AML_064	0.0467929004745182	NA
SLC19A3	AML_065	-0.116090063636015	NA
SLC19A3	AML_067	-0.12821594278387	NA
SLC19A3	AML_071	-0.113951280262956	NA
SLC19A3	AML_073	-0.125777697639916	NA
SLC19A3	AML_102	-0.176661082127625	NA
SLC19A3	AML_111	-0.212016360343844	NA
SLC19A3	AML_113	0.236214957304071	NA
SLC19A3	AML_116	-0.234617192421562	NA
SLC19A3	AML_103	-0.178877439653843	NA
SLC19A3	AML_104	-0.247093329167524	NA
SLC19A3	AML_105	-0.188719219898025	NA
SLC19A3	AML_106	-0.281542505627108	NA
SLC19A3	AML_107	-0.429746991019344	NA
SLC19A3	AML_108	-0.247870996651822	NA
SLC19A3	AML_109	-0.519093731825322	NA
SLC19A3	AML_121	-0.508756572496291	NA
SLC19A3	AML_123	0.0814043878605031	NA
SLC19A3	AML_124	-0.396932863415875	NA
SLC19A3	AML_117	-0.00316562150610889	NA
SLC19A3	AML_125	0.175154528494555	NA
SLC19A3	AML_127	0.295969393208682	NA
SLC19A3	AML_128	0.47844838181402	NA
SLC19A3	AML_129	-0.375331730395062	NA
SLC19A3	AML_130	-0.0231809507023931	NA
SLC19A3	AML_132	-0.725134644752224	NA
SLC19A3	AML_133	-0.34998076682878	NA
SLC19A3	AML_118	-0.354237521370228	NA
SLC19A3	AML_119	-0.17268955768455	NA
SLC19A3	AML_120	-0.234912130802875	NA
SLC19A3	AML_135	-0.209019034082319	NA
SLC19A3	AML_136	-0.142379420140655	NA
SLC19A3	AML_137	-0.00698040016686724	NA
SLC19A3	AML_139	-0.263039545461963	NA
SLC19A3	AML_140	0.206981019383866	NA
SLC1A1	AML_001	-0.340516686863586	NA
SLC1A1	AML_010	0.00717531265337376	NA
SLC1A1	AML_012	0.205215069469511	NA
SLC1A1	AML_014	0.342203739789268	NA
SLC1A1	AML_015	-0.840960392188803	NA
SLC1A1	AML_017	-0.430756605082671	NA
SLC1A1	AML_002	-0.405870511234202	NA
SLC1A1	AML_023	-0.817186095066186	NA
SLC1A1	AML_024	-0.473913171611523	NA
SLC1A1	AML_025	-0.36174504619762	NA
SLC1A1	AML_026	0.334986472222428	NA
SLC1A1	AML_028	-0.652031249655942	NA
SLC1A1	AML_003	-0.571008375477395	NA
SLC1A1	AML_032	-0.877171429287319	NA
SLC1A1	AML_038	0.202281474100964	NA
SLC1A1	AML_040	-0.110724963904137	NA
SLC1A1	AML_045	0.562440964026719	NA
SLC1A1	AML_047	0.233893113363308	0.84756071652655
SLC1A1	AML_048	-0.448463753546813	NA
SLC1A1	AML_049	-0.540033186740749	NA
SLC1A1	AML_051	-1.44183107271467	NA
SLC1A1	AML_054	0.378270920285272	NA
SLC1A1	AML_059	-1.36603512172464	NA
SLC1A1	AML_006	-1.20509863834896	NA
SLC1A1	AML_064	0.387483852106472	NA
SLC1A1	AML_065	-0.765809616714513	NA
SLC1A1	AML_067	0.83514069320233	NA
SLC1A1	AML_071	-0.153041576011733	NA
SLC1A1	AML_073	0.501226628766616	NA
SLC1A1	AML_102	-0.0600853782090181	NA
SLC1A1	AML_111	-0.522948489704252	NA
SLC1A1	AML_113	-0.0871051598236632	NA
SLC1A1	AML_116	-0.803597667662584	0.446274970450237
SLC1A1	AML_103	-0.287452601011062	NA
SLC1A1	AML_104	-0.728699645378247	NA
SLC1A1	AML_105	-0.484335976677435	NA
SLC1A1	AML_106	-0.682864609170732	NA
SLC1A1	AML_107	-0.48060026952162	NA
SLC1A1	AML_108	-0.555500991956916	NA
SLC1A1	AML_109	0.12116630290339	NA
SLC1A1	AML_121	-0.459024579762291	0.696094999309223
SLC1A1	AML_123	0.0490574788313815	NA
SLC1A1	AML_124	-0.127854572395158	NA
SLC1A1	AML_117	-0.456224378022341	NA
SLC1A1	AML_125	-0.602541604855327	NA
SLC1A1	AML_127	-0.504721015439384	0.510951629362276
SLC1A1	AML_128	0.774215307335964	0.475048331095471
SLC1A1	AML_129	-0.269638040337516	NA
SLC1A1	AML_130	-0.827596961095547	NA
SLC1A1	AML_132	0.0475766773040423	0.973085027126377
SLC1A1	AML_133	-1.97457922475366	NA
SLC1A1	AML_118	-0.529938012143705	NA
SLC1A1	AML_119	0.0824991955350382	NA
SLC1A1	AML_120	-0.589485677936942	NA
SLC1A1	AML_135	-0.485108926456886	0.880722927082914
SLC1A1	AML_136	0.0166065856577784	NA
SLC1A1	AML_137	-0.454708203279186	NA
SLC1A1	AML_139	-0.704745136302319	NA
SLC1A1	AML_140	-0.613934492913815	NA
SLC1A2	AML_001	-0.291167443753189	NA
SLC1A2	AML_010	-0.516419141825664	NA
SLC1A2	AML_012	-0.653522938635466	NA
SLC1A2	AML_014	1.41529172489681	0.0776671681362087
SLC1A2	AML_015	-0.987108700185251	NA
SLC1A2	AML_017	-0.506359420591186	NA
SLC1A2	AML_002	0.495538825161823	NA
SLC1A2	AML_023	-1.12418568305732	NA
SLC1A2	AML_024	0.2403530090367	NA
SLC1A2	AML_025	0.780125908099935	NA
SLC1A2	AML_026	-1.23321650262263	0.108642213028314
SLC1A2	AML_028	-1.05308102051988	NA
SLC1A2	AML_003	-0.90442779012629	NA
SLC1A2	AML_032	-2.16234664128533	NA
SLC1A2	AML_038	-0.0882114655794542	NA
SLC1A2	AML_040	-0.190268604252821	NA
SLC1A2	AML_045	1.51447623382607	NA
SLC1A2	AML_047	-1.69523345449452	0.0659281155853597
SLC1A2	AML_048	-1.70763665421621	NA
SLC1A2	AML_049	-0.325253681811939	NA
SLC1A2	AML_051	-0.981023463611993	NA
SLC1A2	AML_054	-0.517979399981956	NA
SLC1A2	AML_059	-0.47541398378125	NA
SLC1A2	AML_006	-0.411553308095058	NA
SLC1A2	AML_064	1.02956320181241	NA
SLC1A2	AML_065	-1.32604196630291	NA
SLC1A2	AML_067	1.85394044257525	0.0182194299546111
SLC1A2	AML_071	-0.452822883530596	NA
SLC1A2	AML_073	-0.853865962848033	0.337781123316038
SLC1A2	AML_102	-0.153190162272366	0.926001992826277
SLC1A2	AML_111	-0.155586422768549	NA
SLC1A2	AML_113	0.920329712582125	NA
SLC1A2	AML_116	-0.301345911252519	0.845212801767752
SLC1A2	AML_103	0.367502457056352	0.869891916592627
SLC1A2	AML_104	0.309035657596592	NA
SLC1A2	AML_105	-0.40920278469486	NA
SLC1A2	AML_106	-2.4797765676197	NA
SLC1A2	AML_107	0.914635686619438	NA
SLC1A2	AML_108	-1.05575973721075	0.363395634395711
SLC1A2	AML_109	0.358937537016419	NA
SLC1A2	AML_121	0.137643683191789	0.908875903390369
SLC1A2	AML_123	-3.72865829710899	3.60175851545036e-05
SLC1A2	AML_124	-2.26036371007419	0.00669578144667341
SLC1A2	AML_117	-2.76877500757343	0.00283939204087164
SLC1A2	AML_125	0.586237221114509	NA
SLC1A2	AML_127	1.72239349264388	0.023333061814102
SLC1A2	AML_128	-0.660084482464906	0.565616085087297
SLC1A2	AML_129	0.62533868840877	0.488437934431169
SLC1A2	AML_130	0.482936015077267	0.674202699646495
SLC1A2	AML_132	-2.15799184409648	0.0189828538505511
SLC1A2	AML_133	-0.0609695591153635	NA
SLC1A2	AML_118	1.93118647829328	0.00713370183793857
SLC1A2	AML_119	0.525521297959504	NA
SLC1A2	AML_120	1.48028609220818	0.063595819932303
SLC1A2	AML_135	-0.828915083319874	0.690444553665609
SLC1A2	AML_136	-0.799304469879777	NA
SLC1A2	AML_137	0.387060999805299	NA
SLC1A2	AML_139	-0.137094514083478	NA
SLC1A2	AML_140	0.482791607137964	NA
SLC1A3	AML_001	-1.74015002683114	0.00883817240834816
SLC1A3	AML_010	-3.95458727509469	1.28711565736329e-12
SLC1A3	AML_012	-0.445673569220764	0.55826801479996
SLC1A3	AML_014	-2.07384330174248	0.000271338519720788
SLC1A3	AML_015	-3.05757905288062	1.48782166558865e-06
SLC1A3	AML_017	-0.845151362207611	0.242722612927633
SLC1A3	AML_002	-3.78396745948835	1.99274071757489e-10
SLC1A3	AML_023	-0.267696174884211	0.764976834711236
SLC1A3	AML_024	0.721109845819142	0.292315705472394
SLC1A3	AML_025	-0.568843966927414	0.509278446807568
SLC1A3	AML_026	1.01517130458007	0.107337602708816
SLC1A3	AML_028	-3.96232874208386	4.83603565842979e-08
SLC1A3	AML_003	-1.3864054780359	0.0407322143178154
SLC1A3	AML_032	0.970263316394008	0.222302738978119
SLC1A3	AML_038	-0.195645469443106	0.838417170272658
SLC1A3	AML_040	-0.0786492303532697	0.938053074829175
SLC1A3	AML_045	-0.742091839096711	0.243709318204828
SLC1A3	AML_047	1.26907847952755	0.0398206694166969
SLC1A3	AML_048	0.795516527137287	0.204549396266245
SLC1A3	AML_049	-1.19336301269431	0.176206258136831
SLC1A3	AML_051	1.47234222509043	0.0500988666525866
SLC1A3	AML_054	1.79615860952374	0.00363100455202218
SLC1A3	AML_059	-0.634056498078196	0.342646013027481
SLC1A3	AML_006	-0.806850912955526	0.218673377962845
SLC1A3	AML_064	-0.73157529497305	0.270144493258792
SLC1A3	AML_065	2.31362948393384	5.7699141138282e-05
SLC1A3	AML_067	-2.45067470546714	1.79987765233362e-05
SLC1A3	AML_071	0.284462664265671	0.741434487760563
SLC1A3	AML_073	-4.11598575092485	2.1965147317911e-09
SLC1A3	AML_102	-1.80841485697206	0.000423077585737346
SLC1A3	AML_111	1.47548876643709	0.00543248062615051
SLC1A3	AML_113	0.135693495141016	0.819718075943587
SLC1A3	AML_116	-3.45164867767603	5.20096699457779e-14
SLC1A3	AML_103	-1.02235199459565	0.0974292651617904
SLC1A3	AML_104	0.505632509506085	0.344586160745698
SLC1A3	AML_105	0.178230274444802	0.958628381342419
SLC1A3	AML_106	-1.47366650277196	0.00915002001924647
SLC1A3	AML_107	-1.03533076971785	0.0465417369308364
SLC1A3	AML_108	0.696088859229208	0.488550189036084
SLC1A3	AML_109	-0.99577285374451	0.073145234423878
SLC1A3	AML_121	-3.75079280881645	5.04240745489004e-12
SLC1A3	AML_123	-1.31448846481564	0.00908989184265445
SLC1A3	AML_124	-4.41055472132138	1.19118866201231e-16
SLC1A3	AML_117	-2.4454748946908	1.40214594851551e-07
SLC1A3	AML_125	-1.0715626706897	0.105357072438963
SLC1A3	AML_127	-0.877637651215955	0.082029855726495
SLC1A3	AML_128	-3.72987857519296	3.06653370492805e-16
SLC1A3	AML_129	-0.332291209362484	0.629411582669638
SLC1A3	AML_130	-1.9985364348609	1.1892876464083e-05
SLC1A3	AML_132	-3.97131468054594	3.18896848242681e-18
SLC1A3	AML_133	-0.265327890179671	0.724849997682044
SLC1A3	AML_118	-0.549689796932416	0.333187012745016
SLC1A3	AML_119	-1.24964655877019	0.0255361552707767
SLC1A3	AML_120	-2.67080633791885	5.473643176518e-07
SLC1A3	AML_135	-0.122524771408188	0.982052427684472
SLC1A3	AML_136	1.45009767339946	0.00298543764215944
SLC1A3	AML_137	1.47028325203782	0.0307802769387883
SLC1A3	AML_139	-1.43850500196207	0.00254125904514721
SLC1A3	AML_140	-0.276887242486513	0.763091320128489
SLC1A4	AML_001	1.14295126806869	0.0541596278057554
SLC1A4	AML_010	-1.25107800179953	0.0391964327355021
SLC1A4	AML_012	-0.249504065626792	0.766228002306531
SLC1A4	AML_014	0.319031728313511	0.644444240909679
SLC1A4	AML_015	-1.98985341921844	0.000556369194288902
SLC1A4	AML_017	-0.221423399799163	0.792327951505137
SLC1A4	AML_002	-1.88537639512638	0.00136355354012824
SLC1A4	AML_023	-0.35526962222859	0.61561960527742
SLC1A4	AML_024	0.676445852250624	0.294692026082352
SLC1A4	AML_025	-0.791155446110543	0.294585078459284
SLC1A4	AML_026	0.151631034714554	0.837143676463737
SLC1A4	AML_028	-2.2709477530109	9.18610245075943e-05
SLC1A4	AML_003	-0.358783897856792	0.722229655440389
SLC1A4	AML_032	-0.88478180319398	0.170476470549288
SLC1A4	AML_038	-0.264842594346177	0.761058657840476
SLC1A4	AML_040	-0.451375073329103	0.581318388268359
SLC1A4	AML_045	-0.157726934755815	0.821208283528071
SLC1A4	AML_047	1.3299258244157	0.027834966100886
SLC1A4	AML_048	0.541233193405312	0.414276443073406
SLC1A4	AML_049	-0.345581026961707	0.647294762942428
SLC1A4	AML_051	-1.19700733289682	0.0603131525534309
SLC1A4	AML_054	-0.974204680531997	0.147430225375854
SLC1A4	AML_059	0.837534591980569	0.174165817318354
SLC1A4	AML_006	1.39109831242394	0.0151641715852102
SLC1A4	AML_064	-0.493044475576268	0.477007880260634
SLC1A4	AML_065	0.193849160717063	0.799173370966582
SLC1A4	AML_067	-2.2296525153588	5.96157647796391e-05
SLC1A4	AML_071	0.0154811620324498	0.987066560139735
SLC1A4	AML_073	-0.40183190263932	0.564240810413176
SLC1A4	AML_102	0.320345496858961	0.631429290360443
SLC1A4	AML_111	0.397772541582589	0.707886271151721
SLC1A4	AML_113	-0.379174441440933	0.386681520293414
SLC1A4	AML_116	-2.14592608981717	3.33833922985693e-09
SLC1A4	AML_103	-0.51188266846561	0.483179710083603
SLC1A4	AML_104	-1.49830513013385	7.01731200236603e-05
SLC1A4	AML_105	-0.23806530348341	0.905155248890933
SLC1A4	AML_106	0.050330627448895	0.93841662952006
SLC1A4	AML_107	-0.409835657176972	0.392089733924976
SLC1A4	AML_108	0.145157062206181	0.915757274178569
SLC1A4	AML_109	0.3359021766835	0.492239019661008
SLC1A4	AML_121	0.400286278990857	0.367074978817349
SLC1A4	AML_123	0.0449213544028975	0.933825070558732
SLC1A4	AML_124	-0.890635927123634	0.0394237525524203
SLC1A4	AML_117	-0.875160933967484	0.0254074690094661
SLC1A4	AML_125	0.158024150430039	0.887322987019595
SLC1A4	AML_127	-1.23109179133228	0.000813869837068204
SLC1A4	AML_128	-2.46926726781329	1.47800839127065e-11
SLC1A4	AML_129	1.08711974594164	0.00673850200444897
SLC1A4	AML_130	0.273849854662156	0.547096613899311
SLC1A4	AML_132	-2.30154667472572	1.34915961375382e-10
SLC1A4	AML_133	0.3151443188172	0.544367561228426
SLC1A4	AML_118	-0.643231581076292	0.119849843576926
SLC1A4	AML_119	-0.817216080612781	0.0704863785813963
SLC1A4	AML_120	-0.744568052352633	0.0670679099599644
SLC1A4	AML_135	-0.00295617574260788	0.999514751083819
SLC1A4	AML_136	0.834628310451389	0.0767274230295127
SLC1A4	AML_137	0.152592748722129	0.999368456270359
SLC1A4	AML_139	-2.87985141241959	2.77602490469794e-16
SLC1A4	AML_140	-0.359755713676632	0.587536834763303
SLC1A5	AML_001	2.19086672592411	0.000399960819548634
SLC1A5	AML_010	0.504964953392768	0.506508101305332
SLC1A5	AML_012	0.640361363004614	0.389959970205528
SLC1A5	AML_014	1.34126117119133	0.0340842539329227
SLC1A5	AML_015	-0.428586508717581	0.570998505080938
SLC1A5	AML_017	0.00955176980348606	0.992614122394722
SLC1A5	AML_002	-0.431199393576779	0.599752002620156
SLC1A5	AML_023	-0.890824470069448	0.202739774250469
SLC1A5	AML_024	-0.0299617423769691	0.973643357682928
SLC1A5	AML_025	0.267301895981273	0.801969678226971
SLC1A5	AML_026	1.13388124063529	0.0865186768339366
SLC1A5	AML_028	-0.7803055915384	0.293466160876402
SLC1A5	AML_003	-0.859763134583659	0.317457163570545
SLC1A5	AML_032	1.36305223681188	0.0431560167424808
SLC1A5	AML_038	-0.913783613013457	0.224380959216739
SLC1A5	AML_040	0.19541514918091	0.847607688168859
SLC1A5	AML_045	2.27533053710959	0.000164406317616471
SLC1A5	AML_047	1.54777893695379	0.0182048080532866
SLC1A5	AML_048	0.111160478355951	0.898245980740502
SLC1A5	AML_049	-1.19312985116806	0.0791354549602787
SLC1A5	AML_051	-0.645297643149338	0.410007415571799
SLC1A5	AML_054	-0.544024294568235	0.53530871670579
SLC1A5	AML_059	-0.741864843002108	0.289381038397088
SLC1A5	AML_006	-0.649723538273262	0.349439078820923
SLC1A5	AML_064	0.242504553083591	0.776275369045328
SLC1A5	AML_065	0.980621968047486	0.144567675050059
SLC1A5	AML_067	-1.23428928571664	0.05960380482748
SLC1A5	AML_071	-0.403401254050189	0.624230439811792
SLC1A5	AML_073	0.795006576853131	0.266644554607932
SLC1A5	AML_102	0.130682531767415	0.849339161021035
SLC1A5	AML_111	-0.381240267995187	0.645683346735176
SLC1A5	AML_113	-0.684135218287367	0.0425094499609429
SLC1A5	AML_116	-0.115411068053101	0.859018819591985
SLC1A5	AML_103	1.35038675174914	8.77190957972898e-05
SLC1A5	AML_104	-2.09912781688581	1.44357342792858e-12
SLC1A5	AML_105	-0.467562961632002	0.535369811262141
SLC1A5	AML_106	0.564464336431138	0.140830185983491
SLC1A5	AML_107	1.0599127544005	0.00138309740335852
SLC1A5	AML_108	0.836217595071504	0.0329418369738735
SLC1A5	AML_109	-0.49240533751362	0.182094415774386
SLC1A5	AML_121	0.858349551900429	0.00627874627746537
SLC1A5	AML_123	1.04562558655728	0.000966992414334963
SLC1A5	AML_124	-0.717740095655764	0.0510200398699335
SLC1A5	AML_117	1.34673036235874	1.18850764961409e-05
SLC1A5	AML_125	-0.306445886556077	0.62622997454203
SLC1A5	AML_127	-0.46474181755648	0.179379181989103
SLC1A5	AML_128	0.791697069361683	0.0159980955901108
SLC1A5	AML_129	-0.623570276855848	0.0779495330115958
SLC1A5	AML_130	0.963972053660581	0.00203013533554298
SLC1A5	AML_132	-0.541282964815596	0.117501993483425
SLC1A5	AML_133	2.07389734092229	9.45691699811828e-13
SLC1A5	AML_118	-1.13816855613953	0.000210352481918608
SLC1A5	AML_119	-0.341690379582013	0.442283584943096
SLC1A5	AML_120	-1.30962149003172	2.13545082779031e-05
SLC1A5	AML_135	0.263954691400365	0.845572555132676
SLC1A5	AML_136	0.422801591504088	0.41031299613181
SLC1A5	AML_137	-0.0465345834534886	0.999368456270359
SLC1A5	AML_139	-0.456988676898845	0.242374098199561
SLC1A5	AML_140	0.0327879180122584	0.967955767388721
SLC1A6	AML_001	-0.742861536742161	0.455330890319669
SLC1A6	AML_010	-1.55535968433088	0.113168980576276
SLC1A6	AML_012	1.08401202349497	0.0464418939890744
SLC1A6	AML_014	-0.82794631520007	0.329380317488602
SLC1A6	AML_015	-1.78122990827417	0.0775372824354557
SLC1A6	AML_017	-0.956597514159182	0.286576482831181
SLC1A6	AML_002	-1.42526793647568	0.131930112886952
SLC1A6	AML_023	-1.2839820295543	0.16254358623893
SLC1A6	AML_024	-1.02859469734307	0.241023292011104
SLC1A6	AML_025	-0.864976449094596	0.339139963068365
SLC1A6	AML_026	-1.44519181835614	0.0994828297630801
SLC1A6	AML_028	-1.64531700562641	0.0960750872528927
SLC1A6	AML_003	-1.30187360734769	0.205609317297719
SLC1A6	AML_032	-1.3022452950643	0.164317455320543
SLC1A6	AML_038	-1.28124722774444	0.154133430575583
SLC1A6	AML_040	-1.00953802944675	0.202887220018989
SLC1A6	AML_045	-0.922176310128354	0.311983306671682
SLC1A6	AML_047	-1.20059847667233	0.20270721106877
SLC1A6	AML_048	-0.93028435833879	0.295571920616121
SLC1A6	AML_049	-1.16882983020575	0.203210183379612
SLC1A6	AML_051	-1.34993257599582	0.148816829776782
SLC1A6	AML_054	1.22961929500261	0.140184122866122
SLC1A6	AML_059	-1.50555318323145	0.119148216173051
SLC1A6	AML_006	-1.24214775587127	0.186154921905397
SLC1A6	AML_064	-0.867020176986429	0.413025348502625
SLC1A6	AML_065	-1.24302469387105	0.133852795532101
SLC1A6	AML_067	-1.44995603582205	0.0989726054266655
SLC1A6	AML_071	-1.38101784963491	0.0979141374142991
SLC1A6	AML_073	-0.993986185994411	0.25536262279305
SLC1A6	AML_102	-0.98067918240038	0.306830687483649
SLC1A6	AML_111	-0.819805775787421	NA
SLC1A6	AML_113	-0.730976592772428	0.326063339647909
SLC1A6	AML_116	-0.408351576637658	0.772827893113214
SLC1A6	AML_103	-0.753937007029123	0.502973448198164
SLC1A6	AML_104	-0.634920571617345	0.494013789266653
SLC1A6	AML_105	0.00638204500522915	NA
SLC1A6	AML_106	-1.06026740776507	NA
SLC1A6	AML_107	0.287554188914791	0.826935813790924
SLC1A6	AML_108	-0.827715345386206	0.453758472694381
SLC1A6	AML_109	-1.21561224218762	0.242130385583197
SLC1A6	AML_121	-0.596593635744147	0.611189918104561
SLC1A6	AML_123	-1.535898864456	0.120206180755133
SLC1A6	AML_124	-1.28078229650883	0.207542550772071
SLC1A6	AML_117	-1.62615285787409	0.15766225393215
SLC1A6	AML_125	-0.52473259931664	NA
SLC1A6	AML_127	-0.718403986047413	0.382324164792718
SLC1A6	AML_128	-0.830614841169101	0.420279949029878
SLC1A6	AML_129	-0.59201399146444	0.530349848810108
SLC1A6	AML_130	-1.12018171102838	0.279204452087799
SLC1A6	AML_132	-1.38145575068315	0.182756882490678
SLC1A6	AML_133	-1.08105783450951	0.262412320304936
SLC1A6	AML_118	-0.808317192363874	0.329413317344705
SLC1A6	AML_119	-0.641691288863689	NA
SLC1A6	AML_120	-0.918304318463099	0.279007010192526
SLC1A6	AML_135	-0.775353933123102	0.660997456194856
SLC1A6	AML_136	-0.502000887778907	NA
SLC1A6	AML_137	-0.831813905242264	0.794962356184446
SLC1A6	AML_139	-0.983684619537224	0.317566106032679
SLC1A6	AML_140	-0.766247973398927	NA
SLC1A7	AML_001	-0.367313288610766	NA
SLC1A7	AML_010	0.201877498295738	NA
SLC1A7	AML_012	0.515100847540862	NA
SLC1A7	AML_014	0.149634026299154	NA
SLC1A7	AML_015	1.16887117655302	NA
SLC1A7	AML_017	-0.28781591291164	NA
SLC1A7	AML_002	-0.70520856211289	NA
SLC1A7	AML_023	-0.122782237081359	NA
SLC1A7	AML_024	-0.31796154832834	NA
SLC1A7	AML_025	1.48540549071476	NA
SLC1A7	AML_026	1.56248630063006	NA
SLC1A7	AML_028	-0.750119597885642	NA
SLC1A7	AML_003	0.146371694936526	NA
SLC1A7	AML_032	0.186483662167249	NA
SLC1A7	AML_038	3.21983153541495	1.1276818687357e-06
SLC1A7	AML_040	0.634631297063893	NA
SLC1A7	AML_045	-0.137744641445923	NA
SLC1A7	AML_047	0.885326350234072	NA
SLC1A7	AML_048	0.505107612275801	0.604762285814809
SLC1A7	AML_049	0.809827976023254	NA
SLC1A7	AML_051	0.156569749074887	NA
SLC1A7	AML_054	0.447721886351761	NA
SLC1A7	AML_059	-0.82196182823729	NA
SLC1A7	AML_006	1.27226624825843	0.16900311386054
SLC1A7	AML_064	3.12602248050299	0.000252618635842316
SLC1A7	AML_065	0.213122853530943	NA
SLC1A7	AML_067	0.379803651090583	0.705752646681948
SLC1A7	AML_071	0.103336352822244	0.931530516276855
SLC1A7	AML_073	0.683683237150972	NA
SLC1A7	AML_102	-0.0175892237014452	NA
SLC1A7	AML_111	-0.0693760062167983	NA
SLC1A7	AML_113	-0.154952970002978	NA
SLC1A7	AML_116	0.293139646805618	NA
SLC1A7	AML_103	-0.0159201035657244	NA
SLC1A7	AML_104	-0.0246942148976034	NA
SLC1A7	AML_105	0.471244748034031	NA
SLC1A7	AML_106	0.400558123342141	NA
SLC1A7	AML_107	0.569486079578365	NA
SLC1A7	AML_108	1.14419969605302	NA
SLC1A7	AML_109	-0.273621363910263	NA
SLC1A7	AML_121	-0.080067955068894	NA
SLC1A7	AML_123	1.12891371164095	NA
SLC1A7	AML_124	0.336038330303726	NA
SLC1A7	AML_117	0.782060502569191	NA
SLC1A7	AML_125	0.444086707561383	NA
SLC1A7	AML_127	1.29323156513962	NA
SLC1A7	AML_128	1.80676240713264	NA
SLC1A7	AML_129	0.572677267540254	NA
SLC1A7	AML_130	-0.358934651784088	NA
SLC1A7	AML_132	0.812205248947498	NA
SLC1A7	AML_133	-0.377288258201142	NA
SLC1A7	AML_118	-0.0243681133648233	NA
SLC1A7	AML_119	-0.0468355995807183	NA
SLC1A7	AML_120	0.100906237462953	NA
SLC1A7	AML_135	0.421660324125474	NA
SLC1A7	AML_136	-0.135950233478968	NA
SLC1A7	AML_137	0.188752218116062	NA
SLC1A7	AML_139	0.19259508853418	NA
SLC1A7	AML_140	-0.0200751997305526	NA
SLC20A1	AML_001	-1.64698712351361	2.06674870795445e-12
SLC20A1	AML_010	0.396353217699905	0.0931059728459626
SLC20A1	AML_012	0.370172939598129	0.162841133877126
SLC20A1	AML_014	0.644346280611441	0.0113858183258499
SLC20A1	AML_015	1.05962869880583	8.90905660099545e-07
SLC20A1	AML_017	0.849700727909078	0.000407531966586957
SLC20A1	AML_002	-0.154228983364666	0.580338244629999
SLC20A1	AML_023	0.755000455186299	0.0011496422142707
SLC20A1	AML_024	0.868905389336323	0.000161781810982102
SLC20A1	AML_025	-0.284603151839068	0.396216061423129
SLC20A1	AML_026	-0.775195414968638	0.000372530045070229
SLC20A1	AML_028	-0.230238730502065	0.40153421329485
SLC20A1	AML_003	-0.238820206001601	0.52042810157283
SLC20A1	AML_032	-0.16084880448209	0.602598863212012
SLC20A1	AML_038	0.685313691751912	0.00648881893966739
SLC20A1	AML_040	0.64423827691717	0.00752709985949896
SLC20A1	AML_045	2.17972733561561	2.90668653769276e-23
SLC20A1	AML_047	1.10101672297084	1.51123048981021e-06
SLC20A1	AML_048	0.753183472260174	0.00121199406566083
SLC20A1	AML_049	-0.612762612121969	0.00759089295040873
SLC20A1	AML_051	0.566633421234906	0.013653176245791
SLC20A1	AML_054	0.53050481745823	0.0333499469621053
SLC20A1	AML_059	-0.0139524417759036	0.962439874342871
SLC20A1	AML_006	-1.52954981850456	3.40147060285233e-12
SLC20A1	AML_064	0.512264856880471	0.0377361793971353
SLC20A1	AML_065	0.753430396714474	0.00165000388575155
SLC20A1	AML_067	-0.229444610490241	0.362257296780658
SLC20A1	AML_071	0.694368938209197	0.00198909905751863
SLC20A1	AML_073	-0.235651523273384	0.402941665288755
SLC20A1	AML_102	-0.228859598841272	0.61688319647897
SLC20A1	AML_111	0.0302821478326754	0.987439705533565
SLC20A1	AML_113	0.0673419989081493	0.848193143235013
SLC20A1	AML_116	0.411295799465138	0.253081917092303
SLC20A1	AML_103	0.631982721155169	0.0866913270712321
SLC20A1	AML_104	-0.232118561520726	0.460337720873673
SLC20A1	AML_105	0.265179700898643	0.770409599602279
SLC20A1	AML_106	-1.12983236015848	1.56893220992485e-05
SLC20A1	AML_107	-0.320147693072385	0.319206514654809
SLC20A1	AML_108	-0.334645725966381	0.49084857608965
SLC20A1	AML_109	-0.38110612255367	0.208615657722414
SLC20A1	AML_121	0.0706985339243669	0.830435967007386
SLC20A1	AML_123	-0.337279371379133	0.2436615631753
SLC20A1	AML_124	0.216168513644936	0.573644717315336
SLC20A1	AML_117	-2.29137081390957	3.30733010649545e-22
SLC20A1	AML_125	-0.407421871676992	0.281763192003826
SLC20A1	AML_127	0.985067148895	6.50379562392872e-05
SLC20A1	AML_128	-1.3397340675683	3.51709997299868e-08
SLC20A1	AML_129	0.26195461703996	0.439712731757665
SLC20A1	AML_130	-1.04959416522404	2.36068270557625e-05
SLC20A1	AML_132	-1.41900034214071	4.91067330188734e-09
SLC20A1	AML_133	0.474396613536639	0.1050457264005
SLC20A1	AML_118	0.227761686907373	0.445560514713407
SLC20A1	AML_119	0.145515850338629	0.73764082616358
SLC20A1	AML_120	1.08543862607681	1.1545922376485e-05
SLC20A1	AML_135	0.405798621139828	0.456512358106722
SLC20A1	AML_136	0.109651465372963	0.866257488573675
SLC20A1	AML_137	0.142975026984636	0.999368456270359
SLC20A1	AML_139	-0.234226989320789	0.529712572020661
SLC20A1	AML_140	0.217557914288348	0.646019053484639
SLC20A2	AML_001	0.603828387234651	0.0557514225200875
SLC20A2	AML_010	0.514111396230592	0.0706808614205159
SLC20A2	AML_012	-0.0108130089773105	0.985284728312253
SLC20A2	AML_014	-0.470197546962768	0.171245106747888
SLC20A2	AML_015	0.157306540320217	0.656663923430121
SLC20A2	AML_017	0.319374608489482	0.40000948158119
SLC20A2	AML_002	1.07253752771147	0.000113370524721568
SLC20A2	AML_023	-0.0864693273757018	0.82382461050181
SLC20A2	AML_024	0.00910104039526001	0.983294159178589
SLC20A2	AML_025	0.317075256910312	0.489179286202196
SLC20A2	AML_026	0.419377442621356	0.140790608284416
SLC20A2	AML_028	-0.170068703270659	0.656450028900908
SLC20A2	AML_003	-0.257558800538945	0.591400248050534
SLC20A2	AML_032	0.359318874386562	0.286056824106584
SLC20A2	AML_038	-0.00674164176160799	0.989569459040407
SLC20A2	AML_040	0.569797957832473	0.0986495516004696
SLC20A2	AML_045	-2.2671218224512	5.71344691183858e-11
SLC20A2	AML_047	-0.612521741586654	0.0547571655210496
SLC20A2	AML_048	-0.116546866006391	0.759328820165249
SLC20A2	AML_049	0.163751636068362	0.667482342905966
SLC20A2	AML_051	0.191609281677365	0.581185450098317
SLC20A2	AML_054	0.0244811471453066	0.965364300430899
SLC20A2	AML_059	0.532106794498949	0.0670338332075495
SLC20A2	AML_006	-0.0779688647772722	0.825824448035215
SLC20A2	AML_064	0.00607645246643035	0.98935967382607
SLC20A2	AML_065	0.162133038324161	0.653547500700502
SLC20A2	AML_067	0.214660273215728	0.495814139584044
SLC20A2	AML_071	0.362315798398802	0.267328903856488
SLC20A2	AML_073	1.71285968794812	5.35823614872079e-07
SLC20A2	AML_102	0.315164717280293	0.501484642503949
SLC20A2	AML_111	0.0209708089541301	0.992183627885092
SLC20A2	AML_113	0.350428175112906	0.291468407813659
SLC20A2	AML_116	0.581203923112555	0.108949570426529
SLC20A2	AML_103	-0.0147238487727452	0.991518529866609
SLC20A2	AML_104	-1.43682593584968	1.30622503018584e-06
SLC20A2	AML_105	-0.227326617775992	0.873830755565436
SLC20A2	AML_106	0.77841769180446	0.0191470616695027
SLC20A2	AML_107	-0.323062573516085	0.402997331584853
SLC20A2	AML_108	0.265080852296263	0.684440052015638
SLC20A2	AML_109	0.373937418238919	0.304130650020064
SLC20A2	AML_121	0.0414982917352899	0.918175074191407
SLC20A2	AML_123	0.599130111533785	0.0621011346503862
SLC20A2	AML_124	-0.017079892783506	0.977915589524259
SLC20A2	AML_117	1.30610083896184	1.15763230536646e-05
SLC20A2	AML_125	0.375348513580349	0.517362912811827
SLC20A2	AML_127	-0.73735311242321	0.0116145580412688
SLC20A2	AML_128	-0.00820707067813228	0.983847192949669
SLC20A2	AML_129	0.0975197073828984	0.843913729510548
SLC20A2	AML_130	1.60099596490583	5.36093530870725e-09
SLC20A2	AML_132	0.647513364672277	0.0337386716749357
SLC20A2	AML_133	-0.0583600866134383	0.900872263839856
SLC20A2	AML_118	-0.608830771703053	0.0598977581834272
SLC20A2	AML_119	0.000997651678057697	0.999076288836739
SLC20A2	AML_120	-0.136833248188893	0.721988661017338
SLC20A2	AML_135	0.00323773322052976	0.999514751083819
SLC20A2	AML_136	0.296697269145568	0.592188745002214
SLC20A2	AML_137	-0.0875876562374462	0.999368456270359
SLC20A2	AML_139	0.627689790600774	0.0551883107863327
SLC20A2	AML_140	0.780957731767697	0.0318270718161194
SLC22A1	AML_001	0.311661610980963	0.774663872532173
SLC22A1	AML_010	-2.26429864192328	0.0162743237347192
SLC22A1	AML_012	-0.800132682051356	NA
SLC22A1	AML_014	0.217519019506687	NA
SLC22A1	AML_015	-0.967121064109559	NA
SLC22A1	AML_017	-0.465960780422863	NA
SLC22A1	AML_002	-2.26146482990471	0.010845638116483
SLC22A1	AML_023	-0.525611046764711	NA
SLC22A1	AML_024	0.192775232779601	NA
SLC22A1	AML_025	1.31061429766768	NA
SLC22A1	AML_026	-2.82969815670082	0.000157518332100438
SLC22A1	AML_028	-2.37350834824737	0.0119050127910449
SLC22A1	AML_003	-0.691230704702616	NA
SLC22A1	AML_032	0.511800059590335	NA
SLC22A1	AML_038	0.646011678174705	NA
SLC22A1	AML_040	2.06815600928085	NA
SLC22A1	AML_045	1.06137018467602	NA
SLC22A1	AML_047	-0.311777082470786	NA
SLC22A1	AML_048	0.05649623927574	NA
SLC22A1	AML_049	-0.479959608574317	NA
SLC22A1	AML_051	-0.0728442933145205	NA
SLC22A1	AML_054	0.805738666133945	0.407880331596394
SLC22A1	AML_059	-1.74087708267768	NA
SLC22A1	AML_006	-0.642916533287728	NA
SLC22A1	AML_064	1.07251569380924	NA
SLC22A1	AML_065	-0.910181446643556	NA
SLC22A1	AML_067	0.770529593730232	0.40132763671165
SLC22A1	AML_071	-0.452425806497416	NA
SLC22A1	AML_073	-0.351400230517735	NA
SLC22A1	AML_102	-0.124864443905663	NA
SLC22A1	AML_111	-0.1339821391456	NA
SLC22A1	AML_113	-0.143574919601572	NA
SLC22A1	AML_116	-0.286776849822614	NA
SLC22A1	AML_103	-0.176616252064298	NA
SLC22A1	AML_104	0.966581799146826	NA
SLC22A1	AML_105	0.223314079938299	NA
SLC22A1	AML_106	-0.255529782614346	NA
SLC22A1	AML_107	-0.341593569843869	NA
SLC22A1	AML_108	0.0531903749062249	NA
SLC22A1	AML_109	-0.422450294732678	NA
SLC22A1	AML_121	-0.595714558012294	NA
SLC22A1	AML_123	-0.6541573840448	NA
SLC22A1	AML_124	-0.0910967420537669	NA
SLC22A1	AML_117	-0.744647117746893	NA
SLC22A1	AML_125	0.137629344692267	NA
SLC22A1	AML_127	0.0156709797810203	NA
SLC22A1	AML_128	-0.00834488882598361	0.993103018551531
SLC22A1	AML_129	0.670408291151138	NA
SLC22A1	AML_130	-0.894996526598561	0.379014509390868
SLC22A1	AML_132	-0.475051394011123	NA
SLC22A1	AML_133	-0.299597229803209	NA
SLC22A1	AML_118	1.04989265135815	NA
SLC22A1	AML_119	-0.0213530419634063	NA
SLC22A1	AML_120	-0.166778065970672	NA
SLC22A1	AML_135	0.424956055604081	NA
SLC22A1	AML_136	0.133286167000475	0.889290454121851
SLC22A1	AML_137	0.0177197796553925	NA
SLC22A1	AML_139	0.0227026044409389	NA
SLC22A1	AML_140	0.00510844993657646	NA
SLC22A10	AML_001	-0.423113265821631	NA
SLC22A10	AML_010	-0.938231306355857	NA
SLC22A10	AML_012	-0.214416602074968	NA
SLC22A10	AML_014	-0.447510760824976	NA
SLC22A10	AML_015	-1.03507454183873	NA
SLC22A10	AML_017	-0.533238504772903	NA
SLC22A10	AML_002	-0.83857674681318	NA
SLC22A10	AML_023	-0.730647300525124	NA
SLC22A10	AML_024	-0.584063005258656	NA
SLC22A10	AML_025	-0.456216651402487	NA
SLC22A10	AML_026	-1.97399052701062	NA
SLC22A10	AML_028	-0.105138769573358	NA
SLC22A10	AML_003	-0.712677595386105	NA
SLC22A10	AML_032	0.483938646665049	NA
SLC22A10	AML_038	-0.708660162111403	NA
SLC22A10	AML_040	-0.53841605231057	NA
SLC22A10	AML_045	-0.514761097704069	NA
SLC22A10	AML_047	-0.673515317952438	NA
SLC22A10	AML_048	-0.736963498458538	NA
SLC22A10	AML_049	-1.52890918979161	NA
SLC22A10	AML_051	-0.244506489011653	NA
SLC22A10	AML_054	-0.543939066063259	NA
SLC22A10	AML_059	-0.903536756901452	NA
SLC22A10	AML_006	0.360009538080208	NA
SLC22A10	AML_064	-0.856381858120717	NA
SLC22A10	AML_065	-1.07796117405057	NA
SLC22A10	AML_067	-0.846362296144486	NA
SLC22A10	AML_071	-1.80923013453102	NA
SLC22A10	AML_073	-0.566750162299401	NA
SLC22A10	AML_102	-0.340238279638684	NA
SLC22A10	AML_111	-0.404684951328152	NA
SLC22A10	AML_113	-0.373684444160106	NA
SLC22A10	AML_116	-0.0734405554900535	NA
SLC22A10	AML_103	-0.480381327918518	NA
SLC22A10	AML_104	-0.466508877277981	NA
SLC22A10	AML_105	-0.370824883393291	NA
SLC22A10	AML_106	0.496546761602393	NA
SLC22A10	AML_107	0.0991622202148144	NA
SLC22A10	AML_108	-0.443209894414984	NA
SLC22A10	AML_109	-0.825330123329862	NA
SLC22A10	AML_121	-1.48350915160782	NA
SLC22A10	AML_123	-0.566116224770188	NA
SLC22A10	AML_124	-0.434617654233673	NA
SLC22A10	AML_117	-0.331636478440144	NA
SLC22A10	AML_125	-0.476326537515319	NA
SLC22A10	AML_127	-0.395525918416067	NA
SLC22A10	AML_128	-0.456663523148921	NA
SLC22A10	AML_129	-0.113175096402593	NA
SLC22A10	AML_130	0.0015312435947091	NA
SLC22A10	AML_132	-0.765375335002689	NA
SLC22A10	AML_133	1.12496041701655	NA
SLC22A10	AML_118	-0.410780681262044	NA
SLC22A10	AML_119	0.620783107843891	0.523286467349452
SLC22A10	AML_120	-0.732194005072495	NA
SLC22A10	AML_135	-0.390447304301018	NA
SLC22A10	AML_136	-0.258536113201816	NA
SLC22A10	AML_137	0.63967525047481	NA
SLC22A10	AML_139	-0.462798618719111	NA
SLC22A10	AML_140	0.0201514470309588	NA
SLC22A11	AML_001	-0.283784029457935	NA
SLC22A11	AML_010	-0.489050936911383	NA
SLC22A11	AML_012	-0.285285203943278	NA
SLC22A11	AML_014	-0.546027206535083	NA
SLC22A11	AML_015	1.02788176715584	NA
SLC22A11	AML_017	-0.296153495336637	NA
SLC22A11	AML_002	-0.436397289994716	NA
SLC22A11	AML_023	-0.497574670979115	NA
SLC22A11	AML_024	-0.428805817033072	NA
SLC22A11	AML_025	-0.270587239787367	NA
SLC22A11	AML_026	-0.974758934916397	0.253545857012112
SLC22A11	AML_028	-0.631588518828002	NA
SLC22A11	AML_003	0.178970058345632	NA
SLC22A11	AML_032	-0.501171209811609	NA
SLC22A11	AML_038	0.619212792703027	NA
SLC22A11	AML_040	-0.0510776052581687	NA
SLC22A11	AML_045	-0.464989401537726	NA
SLC22A11	AML_047	-0.36054498952376	NA
SLC22A11	AML_048	0.071823460843597	NA
SLC22A11	AML_049	-0.356491318916665	NA
SLC22A11	AML_051	0.213614343527308	NA
SLC22A11	AML_054	0.0454666138608127	NA
SLC22A11	AML_059	1.31957031487778	NA
SLC22A11	AML_006	-0.405089347445983	NA
SLC22A11	AML_064	-0.349221314718747	NA
SLC22A11	AML_065	-0.0239803493925545	NA
SLC22A11	AML_067	-0.410085145596263	NA
SLC22A11	AML_071	-0.08283645812972	NA
SLC22A11	AML_073	0.0516011342150055	NA
SLC22A11	AML_102	1.61620726295159	NA
SLC22A11	AML_111	0.133311532106329	NA
SLC22A11	AML_113	0.499139416413243	NA
SLC22A11	AML_116	-0.339149513905267	NA
SLC22A11	AML_103	0.497321478730838	NA
SLC22A11	AML_104	-0.121754393294778	NA
SLC22A11	AML_105	-0.0563216231923216	NA
SLC22A11	AML_106	-0.372365473966017	NA
SLC22A11	AML_107	-0.229592058753593	NA
SLC22A11	AML_108	0.0194194885805865	NA
SLC22A11	AML_109	0.757576208780998	NA
SLC22A11	AML_121	-0.108104290726882	NA
SLC22A11	AML_123	-0.176225889364948	NA
SLC22A11	AML_124	0.176279816903386	NA
SLC22A11	AML_117	0.11729965559669	NA
SLC22A11	AML_125	-0.124983451306044	NA
SLC22A11	AML_127	-0.188620101462427	NA
SLC22A11	AML_128	-0.30257596816026	NA
SLC22A11	AML_129	0.266910561595215	NA
SLC22A11	AML_130	0.425077556974986	NA
SLC22A11	AML_132	-0.447485099621817	NA
SLC22A11	AML_133	0.0231772643779718	NA
SLC22A11	AML_118	-0.116909604586645	NA
SLC22A11	AML_119	1.05463669776429	NA
SLC22A11	AML_120	0.285974981709071	NA
SLC22A11	AML_135	0.25439843822869	NA
SLC22A11	AML_136	-0.107592504282389	NA
SLC22A11	AML_137	-0.0368462921418717	NA
SLC22A11	AML_139	-0.0286182769113092	NA
SLC22A11	AML_140	0.364567606144932	NA
SLC22A12	AML_001	-0.155780873090665	NA
SLC22A12	AML_010	-0.0160476697907813	NA
SLC22A12	AML_012	-0.0570400850510749	NA
SLC22A12	AML_014	-0.0775368742742383	0.928733382184741
SLC22A12	AML_015	-0.152708723094063	NA
SLC22A12	AML_017	-0.218049813527925	NA
SLC22A12	AML_002	-0.122398676562745	NA
SLC22A12	AML_023	0.244349500671683	NA
SLC22A12	AML_024	-0.103470374419451	NA
SLC22A12	AML_025	-0.13798580751859	NA
SLC22A12	AML_026	-0.0665935388850276	NA
SLC22A12	AML_028	0.152870750770972	NA
SLC22A12	AML_003	0.351294480606044	NA
SLC22A12	AML_032	-0.260459189511685	NA
SLC22A12	AML_038	-0.0159000206712764	NA
SLC22A12	AML_040	-0.0683788758990244	NA
SLC22A12	AML_045	-0.00832275509431197	NA
SLC22A12	AML_047	-0.429733319540791	NA
SLC22A12	AML_048	-0.10238181808959	NA
SLC22A12	AML_049	-0.17040050112348	NA
SLC22A12	AML_051	-0.192341108512879	NA
SLC22A12	AML_054	0.46429412375856	NA
SLC22A12	AML_059	0.220059683893915	NA
SLC22A12	AML_006	-0.11601647185449	NA
SLC22A12	AML_064	0.230167021925821	NA
SLC22A12	AML_065	0.396198162120691	NA
SLC22A12	AML_067	0.15893934442002	NA
SLC22A12	AML_071	-0.0972570664979956	NA
SLC22A12	AML_073	1.28951230489457	NA
SLC22A12	AML_102	1.0213066203506	NA
SLC22A12	AML_111	-0.326329798539166	NA
SLC22A12	AML_113	0.641938288719588	NA
SLC22A12	AML_116	0.0186277692267164	0.992331036563486
SLC22A12	AML_103	1.04039076581286	NA
SLC22A12	AML_104	0.702834345633971	NA
SLC22A12	AML_105	0.393669436508311	NA
SLC22A12	AML_106	-0.600970358079732	NA
SLC22A12	AML_107	2.0806072630918	0.0304611261039805
SLC22A12	AML_108	-0.731723383421089	0.6201879123927
SLC22A12	AML_109	2.21112855025654	0.0193424687076502
SLC22A12	AML_121	-1.43098315122598	0.190677438513665
SLC22A12	AML_123	-0.377945915160944	NA
SLC22A12	AML_124	0.0211440448857192	NA
SLC22A12	AML_117	-0.00903656249621936	NA
SLC22A12	AML_125	0.0549409753262376	NA
SLC22A12	AML_127	1.00961954511023	NA
SLC22A12	AML_128	-0.301014408286578	NA
SLC22A12	AML_129	0.153434365294343	NA
SLC22A12	AML_130	0.652461053273802	NA
SLC22A12	AML_132	-0.62356778788302	NA
SLC22A12	AML_133	-0.241468583314866	NA
SLC22A12	AML_118	0.200255710153602	NA
SLC22A12	AML_119	1.68761804443362	NA
SLC22A12	AML_120	-0.591005005265443	NA
SLC22A12	AML_135	-0.0897537027310809	0.987502055537858
SLC22A12	AML_136	0.391741975743645	NA
SLC22A12	AML_137	0.500504972599599	0.999368456270359
SLC22A12	AML_139	-0.112126420826832	NA
SLC22A12	AML_140	1.04321778915185	NA
SLC22A13	AML_001	2.82748246530971	0.00117488673022107
SLC22A13	AML_010	-0.525735123861429	NA
SLC22A13	AML_012	-0.0246784285167568	NA
SLC22A13	AML_014	-0.540414537116059	NA
SLC22A13	AML_015	0.291393525085945	NA
SLC22A13	AML_017	-0.368697872048396	NA
SLC22A13	AML_002	-0.279016980598002	NA
SLC22A13	AML_023	0.148136780664867	NA
SLC22A13	AML_024	1.08673815591262	NA
SLC22A13	AML_025	-0.139895178643178	NA
SLC22A13	AML_026	-1.53893753433332	NA
SLC22A13	AML_028	0.118566842129534	NA
SLC22A13	AML_003	-0.709681520807611	NA
SLC22A13	AML_032	0.632720302598556	NA
SLC22A13	AML_038	-0.144061367798063	NA
SLC22A13	AML_040	0.0954221313327394	NA
SLC22A13	AML_045	0.599028738240808	NA
SLC22A13	AML_047	-0.463189830867822	NA
SLC22A13	AML_048	0.527029914533352	NA
SLC22A13	AML_049	-0.379261542394051	NA
SLC22A13	AML_051	-0.561022262813364	NA
SLC22A13	AML_054	0.0154987304541315	NA
SLC22A13	AML_059	-0.883124509227495	NA
SLC22A13	AML_006	0.273830013444622	NA
SLC22A13	AML_064	0.881483892682973	NA
SLC22A13	AML_065	0.279941424207613	NA
SLC22A13	AML_067	-0.541526604029096	NA
SLC22A13	AML_071	0.354629099101875	NA
SLC22A13	AML_073	-0.185443657154227	NA
SLC22A13	AML_102	0.747567631173461	NA
SLC22A13	AML_111	-0.16944474154199	NA
SLC22A13	AML_113	0.740271433670403	NA
SLC22A13	AML_116	-0.495103539690049	0.725849062787535
SLC22A13	AML_103	0.410439039222768	NA
SLC22A13	AML_104	0.353792716484222	NA
SLC22A13	AML_105	0.330255147130545	NA
SLC22A13	AML_106	0.47608230492019	NA
SLC22A13	AML_107	0.0987051161526864	NA
SLC22A13	AML_108	-0.317398050334588	NA
SLC22A13	AML_109	-0.456237752538817	NA
SLC22A13	AML_121	0.278877679742871	0.818035831308524
SLC22A13	AML_123	0.00356969084126365	0.998008381652628
SLC22A13	AML_124	-0.762369506582798	NA
SLC22A13	AML_117	-0.929581288918388	0.363110243314799
SLC22A13	AML_125	-0.312110136565458	NA
SLC22A13	AML_127	1.54110436276391	0.0515222966265698
SLC22A13	AML_128	0.246482850739771	0.833357825330925
SLC22A13	AML_129	0.50101401729996	NA
SLC22A13	AML_130	-1.04607737071924	0.276904899693582
SLC22A13	AML_132	-0.556111702143143	0.608177261035314
SLC22A13	AML_133	-0.862726454186153	NA
SLC22A13	AML_118	0.104762339294861	NA
SLC22A13	AML_119	0.303485204940854	NA
SLC22A13	AML_120	0.850144960385194	0.333823440739692
SLC22A13	AML_135	-0.440732393156762	0.920428428768297
SLC22A13	AML_136	0.321344670498992	NA
SLC22A13	AML_137	0.032738112779576	NA
SLC22A13	AML_139	0.359700277644825	NA
SLC22A13	AML_140	0.494664380490045	NA
SLC22A14	AML_001	1.28096636121731	NA
SLC22A14	AML_010	-0.238739041821641	NA
SLC22A14	AML_012	-0.461607138681892	NA
SLC22A14	AML_014	-0.341948852526457	NA
SLC22A14	AML_015	-0.263548532114315	NA
SLC22A14	AML_017	-0.335654631506779	NA
SLC22A14	AML_002	-0.911272581503866	NA
SLC22A14	AML_023	0.28790496552698	NA
SLC22A14	AML_024	0.474465771784015	NA
SLC22A14	AML_025	0.135039468763601	NA
SLC22A14	AML_026	-0.209286610341058	NA
SLC22A14	AML_028	0.362138281737031	NA
SLC22A14	AML_003	-0.338303881353899	NA
SLC22A14	AML_032	-0.201567739038361	NA
SLC22A14	AML_038	0.261127572961276	NA
SLC22A14	AML_040	0.143414117404104	NA
SLC22A14	AML_045	0.16855583158603	NA
SLC22A14	AML_047	1.43155745736931	NA
SLC22A14	AML_048	0.240863996290742	NA
SLC22A14	AML_049	-0.169457991268507	NA
SLC22A14	AML_051	-0.213868181519375	NA
SLC22A14	AML_054	0.44385529374172	NA
SLC22A14	AML_059	-0.567718304923296	NA
SLC22A14	AML_006	-0.313393885718365	NA
SLC22A14	AML_064	0.339495225196723	NA
SLC22A14	AML_065	-0.173435781960758	NA
SLC22A14	AML_067	0.346664868406652	NA
SLC22A14	AML_071	-0.204458405486775	NA
SLC22A14	AML_073	0.613776893153058	NA
SLC22A14	AML_102	-0.142889642413365	NA
SLC22A14	AML_111	0.0348869879523605	NA
SLC22A14	AML_113	-0.215399145195239	NA
SLC22A14	AML_116	0.139655409963629	NA
SLC22A14	AML_103	-0.0679487505351828	NA
SLC22A14	AML_104	0.61758976431363	NA
SLC22A14	AML_105	0.029993169683614	NA
SLC22A14	AML_106	0.134801178576258	NA
SLC22A14	AML_107	-0.527745302411339	NA
SLC22A14	AML_108	-0.280971520018947	NA
SLC22A14	AML_109	-0.69541628389556	NA
SLC22A14	AML_121	0.545801902049259	NA
SLC22A14	AML_123	-0.795732037114225	NA
SLC22A14	AML_124	-0.0898196754243268	NA
SLC22A14	AML_117	-0.769750801474785	NA
SLC22A14	AML_125	-0.351204506603502	NA
SLC22A14	AML_127	-0.394284326917858	NA
SLC22A14	AML_128	0.776474038141876	NA
SLC22A14	AML_129	-0.402887752936628	NA
SLC22A14	AML_130	-0.875133120093186	NA
SLC22A14	AML_132	-0.350346771857887	NA
SLC22A14	AML_133	-0.705229601396233	NA
SLC22A14	AML_118	-0.62211641540803	NA
SLC22A14	AML_119	0.0508781415413716	NA
SLC22A14	AML_120	-0.27069514023806	NA
SLC22A14	AML_135	0.163728476683944	NA
SLC22A14	AML_136	0.173147238969914	NA
SLC22A14	AML_137	-0.00191452982907102	NA
SLC22A14	AML_139	0.490418577026951	NA
SLC22A14	AML_140	-0.16372124505374	NA
SLC22A15	AML_001	0.183313607855243	0.741968032329085
SLC22A15	AML_010	-5.04337419526956	8.72666767609239e-32
SLC22A15	AML_012	0.360118202103721	0.566900604515776
SLC22A15	AML_014	-3.45630534940707	1.82104966810083e-13
SLC22A15	AML_015	-3.05389266277903	1.38611729878732e-09
SLC22A15	AML_017	-0.314192165575902	0.619440966513359
SLC22A15	AML_002	-2.00075057268058	5.63587528885305e-06
SLC22A15	AML_023	1.52554248895581	0.00422495261660769
SLC22A15	AML_024	0.489134119858056	0.539980092898136
SLC22A15	AML_025	0.877240015052072	0.122183998902335
SLC22A15	AML_026	-0.767443502144733	0.117549919901038
SLC22A15	AML_028	-0.910203039944623	0.0654195136850863
SLC22A15	AML_003	-1.40606273686662	0.0167592197964373
SLC22A15	AML_032	1.32396744870748	0.0246708413142605
SLC22A15	AML_038	0.492669511345117	0.472026002664756
SLC22A15	AML_040	-0.0193855127353158	0.981607495375792
SLC22A15	AML_045	-1.37997448842332	0.00232552735024286
SLC22A15	AML_047	1.8717366179876	3.91033592414052e-05
SLC22A15	AML_048	0.0159995769560824	0.979060533018668
SLC22A15	AML_049	3.45931140723343	3.53221549274387e-15
SLC22A15	AML_051	0.0171153975470579	0.980506118680913
SLC22A15	AML_054	-0.106691847505137	0.899036485343635
SLC22A15	AML_059	0.410957404298884	0.430650644871869
SLC22A15	AML_006	-2.08369762733813	2.72327810994436e-05
SLC22A15	AML_064	0.0282651952699457	0.967622765145573
SLC22A15	AML_065	1.09937854903579	0.029059539343473
SLC22A15	AML_067	-1.04974951577691	0.0241856578412398
SLC22A15	AML_071	-0.911696932148895	0.111958462135581
SLC22A15	AML_073	-2.86133032136101	7.27617037227656e-10
SLC22A15	AML_102	-1.66337187324987	0.00449313483501334
SLC22A15	AML_111	3.87822047197732	4.11650142005591e-15
SLC22A15	AML_113	0.250139642010572	0.694274798842983
SLC22A15	AML_116	-0.675424482447874	0.357508010849623
SLC22A15	AML_103	-0.846661978234039	0.290543832746664
SLC22A15	AML_104	-1.46506167878837	0.0885337216671457
SLC22A15	AML_105	-0.220289407191979	0.945986311058951
SLC22A15	AML_106	-0.915540902253533	0.158659860258358
SLC22A15	AML_107	-0.55529366904326	0.397965899964218
SLC22A15	AML_108	-1.16749199364513	0.14897492956228
SLC22A15	AML_109	-1.43572305011007	0.00805662113931992
SLC22A15	AML_121	0.832979153919673	0.176493222143282
SLC22A15	AML_123	-2.44188435242	9.87341100408067e-06
SLC22A15	AML_124	-1.15255943915058	0.0516797049517808
SLC22A15	AML_117	-1.45036869925044	0.00653867248507502
SLC22A15	AML_125	0.0330226522921939	0.988842719469827
SLC22A15	AML_127	-0.0364991369038059	0.971098377587452
SLC22A15	AML_128	-2.61085124116016	2.03030833690575e-07
SLC22A15	AML_129	0.864865377386492	0.159389600942057
SLC22A15	AML_130	-6.74845662593223	3.81570984240843e-41
SLC22A15	AML_132	-7.86397832790348	1.43351649132365e-30
SLC22A15	AML_133	-4.80535182578944	5.48078345498909e-22
SLC22A15	AML_118	0.691095414378577	0.247565969580948
SLC22A15	AML_119	-0.470497951228211	0.529713325837104
SLC22A15	AML_120	-3.42371255488994	1.86814255401425e-11
SLC22A15	AML_135	0.0942415305625244	0.982648506503619
SLC22A15	AML_136	-0.0107139488750441	0.993720291159755
SLC22A15	AML_137	-0.307964419093361	0.999368456270359
SLC22A15	AML_139	-1.79852628033759	0.00047583379384517
SLC22A15	AML_140	-0.778918111452928	0.318437332973345
SLC22A16	AML_001	0.163008977788114	0.667333153445152
SLC22A16	AML_010	-0.0965776149138536	0.802922850949494
SLC22A16	AML_012	0.733992162968596	0.0189544233883125
SLC22A16	AML_014	-0.494371845210291	0.140623487798617
SLC22A16	AML_015	0.197174304274525	0.572438348776907
SLC22A16	AML_017	-0.420965821921705	0.256515028528162
SLC22A16	AML_002	-1.04389434018364	0.000348436099422159
SLC22A16	AML_023	-0.160146693723523	0.673886659973585
SLC22A16	AML_024	-1.33278557176847	4.31728677785689e-05
SLC22A16	AML_025	-0.309757302466111	0.490229339427912
SLC22A16	AML_026	2.06336542001757	1.18939608313405e-12
SLC22A16	AML_028	0.886665167071067	0.00557510227419822
SLC22A16	AML_003	-0.277864923749807	0.556416633081598
SLC22A16	AML_032	-0.464506544094313	0.190316108526809
SLC22A16	AML_038	-0.210725493422511	0.627822577996426
SLC22A16	AML_040	-0.350460995629575	0.366638349358156
SLC22A16	AML_045	-0.729031650369377	0.0177554215849361
SLC22A16	AML_047	0.61583946756841	0.0488940408458651
SLC22A16	AML_048	0.547093887996269	0.0907739444908883
SLC22A16	AML_049	0.874771434321039	0.004003159385752
SLC22A16	AML_051	-1.1199087679683	0.000377812738279635
SLC22A16	AML_054	1.36437368102748	3.37309937562738e-06
SLC22A16	AML_059	1.90725213745727	2.93387526511225e-10
SLC22A16	AML_006	-0.603465244388422	0.0580115911155007
SLC22A16	AML_064	-0.126623701322082	0.750420931506122
SLC22A16	AML_065	0.320184236026906	0.387486924110309
SLC22A16	AML_067	-2.21830664865936	1.94746610597324e-13
SLC22A16	AML_071	0.944940104037526	0.00176699925774776
SLC22A16	AML_073	-0.117408937224726	0.809826453279656
SLC22A16	AML_102	0.765916836298231	0.225075400675612
SLC22A16	AML_111	0.28579861633216	0.872949291686973
SLC22A16	AML_113	0.277324269559351	0.613126581211838
SLC22A16	AML_116	0.131343592291381	0.88858009496021
SLC22A16	AML_103	0.35427534610574	0.766171670758807
SLC22A16	AML_104	-0.0569345110698629	0.93200985605579
SLC22A16	AML_105	-0.432301611337472	0.768372847548357
SLC22A16	AML_106	0.290308003031283	0.653987472907867
SLC22A16	AML_107	0.0353321015759086	0.961902343982824
SLC22A16	AML_108	0.404776489374225	0.695817553034315
SLC22A16	AML_109	-1.59325908544951	0.000976222323239667
SLC22A16	AML_121	-0.741563109074466	0.138051172446901
SLC22A16	AML_123	0.881565373515893	0.0758405610834908
SLC22A16	AML_124	-0.123778031431376	0.884473298159337
SLC22A16	AML_117	2.82699496599269	3.77170881041376e-09
SLC22A16	AML_125	0.138425712825546	0.92351870210759
SLC22A16	AML_127	-0.739580189950037	0.130935569338478
SLC22A16	AML_128	0.60272125399924	0.276453468240833
SLC22A16	AML_129	-0.929301325503883	0.0735579067474061
SLC22A16	AML_130	0.998082026012	0.0357850574950207
SLC22A16	AML_132	-1.260719256243	0.00811016435972901
SLC22A16	AML_133	0.327811560854153	0.6108194695654
SLC22A16	AML_118	0.284419421352883	0.623584643934755
SLC22A16	AML_119	-0.0573757793128216	0.952616249739018
SLC22A16	AML_120	-0.246803404045002	0.666565356252357
SLC22A16	AML_135	-0.0985692850034646	0.982460002602869
SLC22A16	AML_136	0.547996205122274	0.46786250876436
SLC22A16	AML_137	0.0373872364563327	0.999368456270359
SLC22A16	AML_139	-0.904657801049729	0.0789672057233961
SLC22A16	AML_140	-0.0428846689810852	0.970644764196341
SLC22A17	AML_001	0.623327534371518	0.452911775963173
SLC22A17	AML_010	-2.06572507440155	0.00637106146991258
SLC22A17	AML_012	-0.153615148477244	0.87623628672417
SLC22A17	AML_014	0.113759169332206	0.903020596564051
SLC22A17	AML_015	-2.03819108510538	0.014018597885478
SLC22A17	AML_017	-0.923932882177626	0.314020388218712
SLC22A17	AML_002	-0.61562521721829	0.463422483366083
SLC22A17	AML_023	-0.238704924432465	0.784160101316686
SLC22A17	AML_024	-0.627651737217665	0.477090768435362
SLC22A17	AML_025	0.798143672530447	0.384684436873341
SLC22A17	AML_026	-0.523233097262216	0.483158295137207
SLC22A17	AML_028	-1.437033811651	0.0530034965516043
SLC22A17	AML_003	-2.25504738659933	0.00629003537416967
SLC22A17	AML_032	-1.48263128828256	0.0924941917645354
SLC22A17	AML_038	0.725410411486003	0.421167648653101
SLC22A17	AML_040	-0.317503595306191	0.758252968178663
SLC22A17	AML_045	-1.20165013849283	0.151849869459875
SLC22A17	AML_047	-0.809831267314472	0.336925936791207
SLC22A17	AML_048	0.117727208712246	0.896701904198135
SLC22A17	AML_049	-1.61945595506704	0.0615883332443044
SLC22A17	AML_051	-2.62319990601376	0.000622856510769024
SLC22A17	AML_054	0.715247537892767	0.408876914570122
SLC22A17	AML_059	-1.28714864228357	0.0865068386526671
SLC22A17	AML_006	-2.71360025355843	7.09712420844705e-05
SLC22A17	AML_064	0.550985210400146	0.5106918615385
SLC22A17	AML_065	-0.800776980703971	0.266892870476446
SLC22A17	AML_067	0.112333662658166	0.894543154296831
SLC22A17	AML_071	-1.53849049887507	0.0282180783012448
SLC22A17	AML_073	1.58380800579645	0.023143379182109
SLC22A17	AML_102	0.446994583086447	0.730576357353971
SLC22A17	AML_111	-1.14253154403342	0.367827290486354
SLC22A17	AML_113	-0.532257301600559	0.543369299050621
SLC22A17	AML_116	-1.81423833109953	0.0460146223489648
SLC22A17	AML_103	-0.80842336245301	0.557066843185247
SLC22A17	AML_104	-0.654819197910296	0.379202303264471
SLC22A17	AML_105	0.0326684035513424	0.996822418713868
SLC22A17	AML_106	-1.22018159384923	0.182554787570406
SLC22A17	AML_107	0.465068270005504	0.656071293245294
SLC22A17	AML_108	-1.65674688132543	0.0741723833819838
SLC22A17	AML_109	-1.54650561443495	0.140049445771168
SLC22A17	AML_121	-1.6698239321382	0.0740320053607974
SLC22A17	AML_123	-1.13854174586983	0.23223812964587
SLC22A17	AML_124	-0.13930721721153	0.920948160788486
SLC22A17	AML_117	-0.934724010782993	0.368152834648539
SLC22A17	AML_125	-1.46889463305768	0.182174853205444
SLC22A17	AML_127	0.0597856580806616	0.959516693616933
SLC22A17	AML_128	1.48177189246827	0.0997873404936187
SLC22A17	AML_129	-1.21762586821238	0.149294994087409
SLC22A17	AML_130	1.05618654300685	0.246458733589477
SLC22A17	AML_132	-1.02456633480038	0.288126411556069
SLC22A17	AML_133	0.433288390196292	0.705883538136349
SLC22A17	AML_118	-1.22286287796568	0.159728884358243
SLC22A17	AML_119	-0.590264067861498	0.548963397938188
SLC22A17	AML_120	-0.706410418540768	0.43968303370507
SLC22A17	AML_135	1.32235756009043	0.206031658232698
SLC22A17	AML_136	-1.46751311954407	0.0613507366276697
SLC22A17	AML_137	-1.01181731134818	0.754993108484681
SLC22A17	AML_139	0.129892842697311	0.927542908204118
SLC22A17	AML_140	-0.482166727170691	0.719736901304804
SLC22A18	AML_001	-1.29006756004102	0.00215390061056871
SLC22A18	AML_010	-0.773279760857027	0.0937648826572309
SLC22A18	AML_012	0.480575918772512	0.464339616360817
SLC22A18	AML_014	0.0499627092857498	0.939026061876097
SLC22A18	AML_015	0.500533122811751	0.311025727219852
SLC22A18	AML_017	-0.98131660681965	0.0991884333046572
SLC22A18	AML_002	-0.88947327399261	0.0580835251759261
SLC22A18	AML_023	1.76721919854175	0.000132467606205962
SLC22A18	AML_024	-0.576428158314596	0.232988440439394
SLC22A18	AML_025	-1.45438424515525	0.00784804514395934
SLC22A18	AML_026	-0.711060216666052	0.132461487432359
SLC22A18	AML_028	-0.745721920540891	0.134177209403736
SLC22A18	AML_003	-0.605711178751418	0.310890096853198
SLC22A18	AML_032	1.51559326577893	0.00273002966902534
SLC22A18	AML_038	-0.274458283218958	0.680205304356523
SLC22A18	AML_040	-0.456972326069589	0.447453474349728
SLC22A18	AML_045	-2.11812539968512	8.22137117712436e-06
SLC22A18	AML_047	0.682226340592257	0.218006219444734
SLC22A18	AML_048	-1.18794338579594	0.00840108215828182
SLC22A18	AML_049	0.903468314063855	0.067702981624168
SLC22A18	AML_051	-1.17110509370869	0.0101935713284244
SLC22A18	AML_054	0.124627084787676	0.872304546892086
SLC22A18	AML_059	-2.61786008299143	5.76968516786674e-09
SLC22A18	AML_006	-0.316062412773142	0.558856885621089
SLC22A18	AML_064	-0.15584948586016	0.801856369345186
SLC22A18	AML_065	-1.54394676298188	0.000533825014653521
SLC22A18	AML_067	-1.306297091597	0.00278865359938714
SLC22A18	AML_071	-0.839231411808582	0.10947230087241
SLC22A18	AML_073	-0.626240347023412	0.216904522364048
SLC22A18	AML_102	-0.303982260635893	0.784661319292291
SLC22A18	AML_111	-1.07787588704337	0.360341591276878
SLC22A18	AML_113	-2.25560657193519	0.000386067691501475
SLC22A18	AML_116	0.208800080745631	0.848723021349677
SLC22A18	AML_103	0.0753828781093301	0.978667359706987
SLC22A18	AML_104	-0.212411667151252	0.815426465579961
SLC22A18	AML_105	0.600424210826106	NA
SLC22A18	AML_106	2.04333119261018	0.00440803244528607
SLC22A18	AML_107	-1.02618781553233	0.183181590267231
SLC22A18	AML_108	0.856299081839703	0.316328000796916
SLC22A18	AML_109	-1.94284414494567	0.00162697761443276
SLC22A18	AML_121	-1.77498888460549	0.00363986403061357
SLC22A18	AML_123	0.422759742820866	0.58277713924843
SLC22A18	AML_124	-1.32431825495192	0.0595477752911264
SLC22A18	AML_117	-0.07652410650219	0.917977672373539
SLC22A18	AML_125	-0.813868640631453	0.466681964230001
SLC22A18	AML_127	-0.658756276435558	0.34545728321972
SLC22A18	AML_128	0.272969365404685	0.714770158583613
SLC22A18	AML_129	0.52082717166338	0.492837922457843
SLC22A18	AML_130	-1.89231946023837	0.000751624837544312
SLC22A18	AML_132	0.797869986094974	0.239309478699046
SLC22A18	AML_133	-0.710094235794153	0.311192670959768
SLC22A18	AML_118	0.421516056954342	0.556423478522009
SLC22A18	AML_119	-0.298064877422412	0.754191127500519
SLC22A18	AML_120	-0.949825496245545	0.215984074669661
SLC22A18	AML_135	-0.400118694160441	0.891020380905415
SLC22A18	AML_136	0.494748072199965	0.617613480298281
SLC22A18	AML_137	-0.185435037694064	0.999368456270359
SLC22A18	AML_139	0.106014949704245	0.921016219654432
SLC22A18	AML_140	-0.649065485102771	0.518186116628158
SLC22A18AS	AML_001	0.991229496482298	0.274407799061173
SLC22A18AS	AML_010	-0.74678686331896	0.43039850653326
SLC22A18AS	AML_012	0.247055094193877	NA
SLC22A18AS	AML_014	0.855395163038727	NA
SLC22A18AS	AML_015	0.906084254976484	NA
SLC22A18AS	AML_017	-0.487176816834783	NA
SLC22A18AS	AML_002	-0.801146276169381	0.381190527806938
SLC22A18AS	AML_023	1.36187658228418	0.136414261841302
SLC22A18AS	AML_024	-0.892044001869893	0.266481322086148
SLC22A18AS	AML_025	-0.344570087763324	NA
SLC22A18AS	AML_026	-0.948032893255853	0.284436459286687
SLC22A18AS	AML_028	-1.0828800502195	0.29824930760528
SLC22A18AS	AML_003	-0.259787205115187	0.875686990914855
SLC22A18AS	AML_032	0.911690250829352	NA
SLC22A18AS	AML_038	0.270775563790391	NA
SLC22A18AS	AML_040	0.444512008257547	0.672265242054738
SLC22A18AS	AML_045	-0.543221789554257	NA
SLC22A18AS	AML_047	0.72822456901092	0.482860493248801
SLC22A18AS	AML_048	-0.316218756130709	0.751898348033692
SLC22A18AS	AML_049	-0.351752612272447	NA
SLC22A18AS	AML_051	-0.0224430947339927	0.985580676852363
SLC22A18AS	AML_054	0.477989237071706	0.671946602091309
SLC22A18AS	AML_059	-2.37072019115868	0.00854941236509047
SLC22A18AS	AML_006	-0.858729278443206	0.37739862988612
SLC22A18AS	AML_064	0.987257026235523	0.315855502120496
SLC22A18AS	AML_065	-1.4427463934582	NA
SLC22A18AS	AML_067	-1.11831235500606	0.198563483709716
SLC22A18AS	AML_071	-0.755227411615593	NA
SLC22A18AS	AML_073	-3.10525949704203	6.83886266756675e-07
SLC22A18AS	AML_102	0.384264942107587	NA
SLC22A18AS	AML_111	-0.107422406114257	NA
SLC22A18AS	AML_113	-0.618551793735197	NA
SLC22A18AS	AML_116	1.04708469792662	0.332795929263927
SLC22A18AS	AML_103	-0.00592317561823352	NA
SLC22A18AS	AML_104	0.0415377295432571	NA
SLC22A18AS	AML_105	0.178783953585372	NA
SLC22A18AS	AML_106	0.379339990019529	NA
SLC22A18AS	AML_107	-0.580850480971056	NA
SLC22A18AS	AML_108	1.59197297400009	0.0842876114295747
SLC22A18AS	AML_109	0.160951337912481	NA
SLC22A18AS	AML_121	0.0497583087004592	0.970544382228379
SLC22A18AS	AML_123	-0.270867681146637	0.82570598581183
SLC22A18AS	AML_124	-1.14711319706693	NA
SLC22A18AS	AML_117	-2.05215786427833	0.0245175345662951
SLC22A18AS	AML_125	-0.243710111091119	NA
SLC22A18AS	AML_127	-0.105210209495961	0.922822723376035
SLC22A18AS	AML_128	0.391311021383648	0.739563693412878
SLC22A18AS	AML_129	0.0257042245003671	NA
SLC22A18AS	AML_130	-1.26883866610776	0.205740959880649
SLC22A18AS	AML_132	0.816650615292437	0.442545784260245
SLC22A18AS	AML_133	-0.339377725637666	NA
SLC22A18AS	AML_118	-0.00118571201420062	0.999007613669805
SLC22A18AS	AML_119	-0.169798332780691	NA
SLC22A18AS	AML_120	-0.372491660015047	NA
SLC22A18AS	AML_135	-0.240712518241566	0.968315426051765
SLC22A18AS	AML_136	0.378999677809955	NA
SLC22A18AS	AML_137	0.107889453164846	NA
SLC22A18AS	AML_139	0.509372288594677	NA
SLC22A18AS	AML_140	-0.547244831026833	NA
SLC22A2	AML_001	NA	NA
SLC22A2	AML_010	NA	NA
SLC22A2	AML_012	NA	NA
SLC22A2	AML_014	NA	NA
SLC22A2	AML_015	NA	NA
SLC22A2	AML_017	NA	NA
SLC22A2	AML_002	NA	NA
SLC22A2	AML_023	NA	NA
SLC22A2	AML_024	NA	NA
SLC22A2	AML_025	NA	NA
SLC22A2	AML_026	NA	NA
SLC22A2	AML_028	NA	NA
SLC22A2	AML_003	NA	NA
SLC22A2	AML_032	NA	NA
SLC22A2	AML_038	NA	NA
SLC22A2	AML_040	NA	NA
SLC22A2	AML_045	NA	NA
SLC22A2	AML_047	NA	NA
SLC22A2	AML_048	NA	NA
SLC22A2	AML_049	NA	NA
SLC22A2	AML_051	NA	NA
SLC22A2	AML_054	0.240630605167299	NA
SLC22A2	AML_059	NA	NA
SLC22A2	AML_006	NA	NA
SLC22A2	AML_064	NA	NA
SLC22A2	AML_065	NA	NA
SLC22A2	AML_067	NA	NA
SLC22A2	AML_071	0.242190385714033	NA
SLC22A2	AML_073	NA	NA
SLC22A2	AML_102	-0.0308201786097499	NA
SLC22A2	AML_111	-0.0330605401124979	NA
SLC22A2	AML_113	-0.0362133031343465	NA
SLC22A2	AML_116	-0.0404243412473586	NA
SLC22A2	AML_103	0.298398355936264	NA
SLC22A2	AML_104	-0.0428975924178603	NA
SLC22A2	AML_105	-0.027926465131978	NA
SLC22A2	AML_106	-0.0420147395762903	NA
SLC22A2	AML_107	-0.0616303892584357	NA
SLC22A2	AML_108	-0.0393677304443179	NA
SLC22A2	AML_109	-0.0581905441927878	NA
SLC22A2	AML_121	-0.083520494271361	NA
SLC22A2	AML_123	-0.0718247181144623	NA
SLC22A2	AML_124	-0.0599408012480486	NA
SLC22A2	AML_117	-0.115296486915065	NA
SLC22A2	AML_125	-0.0423093901406609	NA
SLC22A2	AML_127	-0.04468409352322	NA
SLC22A2	AML_128	-0.0547790087577246	NA
SLC22A2	AML_129	0.266613217023098	NA
SLC22A2	AML_130	-0.0803575164362321	NA
SLC22A2	AML_132	-0.0714361986742263	NA
SLC22A2	AML_133	-0.0573720818470977	NA
SLC22A2	AML_118	-0.04132079531327	NA
SLC22A2	AML_119	-0.0290951637035356	NA
SLC22A2	AML_120	-0.0408973155622439	NA
SLC22A2	AML_135	-0.0334589640504838	NA
SLC22A2	AML_136	-0.0259908881070406	NA
SLC22A2	AML_137	-0.0333945236502286	NA
SLC22A2	AML_139	-0.0469022295742771	NA
SLC22A2	AML_140	-0.0346778095606985	NA
SLC22A20	AML_001	-1.11709724106146	0.178799028682001
SLC22A20	AML_010	-0.411137560450465	0.656842867178904
SLC22A20	AML_012	0.120362427230566	0.914796229983452
SLC22A20	AML_014	-1.06950343207588	0.220403057820208
SLC22A20	AML_015	2.32620338344254	0.00172385289409581
SLC22A20	AML_017	0.613576759883727	0.545301495820328
SLC22A20	AML_002	0.181148819273737	0.85871964332
SLC22A20	AML_023	1.62524356233627	0.0478994554971273
SLC22A20	AML_024	-0.629214214513841	0.49656527322479
SLC22A20	AML_025	0.0808528533512009	0.952000494164153
SLC22A20	AML_026	0.00270244545007668	0.99769761009699
SLC22A20	AML_028	-2.26273455742119	0.00758847808063732
SLC22A20	AML_003	-0.178786097802182	0.91353052730641
SLC22A20	AML_032	-0.507635159274998	0.595984867467893
SLC22A20	AML_038	0.549005612823247	0.564614260962657
SLC22A20	AML_040	0.241912185375241	0.824349487027922
SLC22A20	AML_045	-0.682786535904882	0.434146170394813
SLC22A20	AML_047	1.04283100754418	0.253668350211061
SLC22A20	AML_048	0.971133738924537	0.237478001516665
SLC22A20	AML_049	0.457790044625395	0.640306810215987
SLC22A20	AML_051	0.504072384765988	0.590482631994058
SLC22A20	AML_054	-0.628983294398413	0.514459438658635
SLC22A20	AML_059	3.25370391319193	3.93073228171191e-06
SLC22A20	AML_006	-0.175678414813099	0.855622166418852
SLC22A20	AML_064	-1.41862755427088	0.0734903354242211
SLC22A20	AML_065	1.28504290711885	0.0997962306130511
SLC22A20	AML_067	0.1754199077564	0.856793832906462
SLC22A20	AML_071	0.509872070737188	0.599746224759145
SLC22A20	AML_073	-0.242969824972162	0.816905680037331
SLC22A20	AML_102	0.0244913940509399	0.988068313989734
SLC22A20	AML_111	0.10124971584846	0.974799627409032
SLC22A20	AML_113	-1.03198052532649	0.0818930446441506
SLC22A20	AML_116	1.19503033428292	0.0488748420442154
SLC22A20	AML_103	1.24040248494882	0.0725667107961309
SLC22A20	AML_104	0.464191663823669	0.533826891967415
SLC22A20	AML_105	1.18361355552151	0.0963044536243212
SLC22A20	AML_106	1.05503026351771	0.146258223035689
SLC22A20	AML_107	-0.0863431396636917	0.924603488643358
SLC22A20	AML_108	0.546953216972704	0.582124522634671
SLC22A20	AML_109	3.39815785332743	9.89991994193335e-12
SLC22A20	AML_121	-0.933448828493543	0.146745454467964
SLC22A20	AML_123	1.02682852949756	0.131694130446915
SLC22A20	AML_124	-2.10943259667956	0.000738937741613758
SLC22A20	AML_117	2.06190579558931	0.000505034645216334
SLC22A20	AML_125	0.162205885068708	0.932125823253131
SLC22A20	AML_127	0.450204238656355	0.540698089566312
SLC22A20	AML_128	-1.89393127111887	0.00351039733094089
SLC22A20	AML_129	-0.356072387985821	0.705176185041423
SLC22A20	AML_130	1.96591501971704	0.000884064253566656
SLC22A20	AML_132	0.479638496241763	0.440226331573237
SLC22A20	AML_133	2.63664986015311	2.75948396476428e-08
SLC22A20	AML_118	0.764306380003033	0.327121480451262
SLC22A20	AML_119	0.445346034387418	0.588518319709751
SLC22A20	AML_120	-1.56033237988897	0.00831868553454451
SLC22A20	AML_135	0.0720949970853425	0.987486815636256
SLC22A20	AML_136	0.669891737810578	0.488704532766146
SLC22A20	AML_137	-0.203957777872476	0.999368456270359
SLC22A20	AML_139	-0.212321433841593	0.82854207108157
SLC22A20	AML_140	0.433055155810136	0.671978593722045
SLC22A23	AML_001	2.17986558130166	4.34807786326579e-06
SLC22A23	AML_010	-1.61327336580843	0.00370527299715067
SLC22A23	AML_012	1.19565697789982	0.0160606434791124
SLC22A23	AML_014	1.34145138597693	0.00631243950321436
SLC22A23	AML_015	-1.15658850391701	0.0333290381390167
SLC22A23	AML_017	-2.03976077072702	0.000360196459325015
SLC22A23	AML_002	-1.66413286625065	0.00142839519702648
SLC22A23	AML_023	1.03390175655614	0.0993943597951939
SLC22A23	AML_024	0.141505140690954	0.852357908063299
SLC22A23	AML_025	3.70979688904701	1.5110798458616e-13
SLC22A23	AML_026	1.2464282109089	0.00907400959985532
SLC22A23	AML_028	-2.52065971734419	2.01085461061812e-06
SLC22A23	AML_003	-3.75105463734623	9.97995111295776e-13
SLC22A23	AML_032	0.492851920190508	0.421761804498348
SLC22A23	AML_038	-0.646404676650542	0.318352471635008
SLC22A23	AML_040	1.10220616316643	0.0645169570715731
SLC22A23	AML_045	3.39835661350274	1.01129280143531e-12
SLC22A23	AML_047	2.62311602374159	1.17350619076214e-07
SLC22A23	AML_048	0.646667496642586	0.254582602229178
SLC22A23	AML_049	-1.80241236478977	0.00175305834182599
SLC22A23	AML_051	-1.77928016815896	0.00079387017609146
SLC22A23	AML_054	0.958629509587289	0.105638959024209
SLC22A23	AML_059	0.216449411920975	0.732348579734006
SLC22A23	AML_006	-2.66586209734631	1.93719497327689e-08
SLC22A23	AML_064	2.63992253038462	2.28564033448006e-08
SLC22A23	AML_065	2.36482735057297	5.95842863943079e-07
SLC22A23	AML_067	1.47546680025999	0.00365167248156679
SLC22A23	AML_071	0.321853198675247	0.613483207540831
SLC22A23	AML_073	1.77702374101414	0.000475347337694109
SLC22A23	AML_102	-0.93846561845925	0.203890374997662
SLC22A23	AML_111	0.230145172949129	0.929608069100742
SLC22A23	AML_113	-0.888193068329896	0.112448973260238
SLC22A23	AML_116	-1.22287857896511	0.0476386548675724
SLC22A23	AML_103	1.16454420753995	0.0807755670850688
SLC22A23	AML_104	-2.52046110345281	4.39042682756703e-06
SLC22A23	AML_105	-0.322889844571438	0.89897380149208
SLC22A23	AML_106	1.71525399604514	0.00465296585538255
SLC22A23	AML_107	1.2180060375765	0.0372298368577872
SLC22A23	AML_108	0.878853488470612	0.257238458430093
SLC22A23	AML_109	1.1504892130184	0.054310827089279
SLC22A23	AML_121	-0.125836341863521	0.869550308655045
SLC22A23	AML_123	0.910362384476055	0.111901917351091
SLC22A23	AML_124	-2.08817068330326	0.000329913768287643
SLC22A23	AML_117	2.27781520232783	8.45992555243175e-05
SLC22A23	AML_125	-1.90567805824073	0.00105778512255512
SLC22A23	AML_127	-2.43821879049663	2.84793530434003e-06
SLC22A23	AML_128	0.944166251743334	0.107292045321669
SLC22A23	AML_129	-2.13838992521187	5.16426763693152e-05
SLC22A23	AML_130	0.834457705638258	0.148534164195887
SLC22A23	AML_132	-0.957152428684961	0.0918211102571535
SLC22A23	AML_133	0.798574017277692	0.185610208307522
SLC22A23	AML_118	-1.91849040307736	0.000773978132153079
SLC22A23	AML_119	0.348843262170591	0.655316442814357
SLC22A23	AML_120	-2.18728849866121	4.21973012658916e-05
SLC22A23	AML_135	1.16673839599329	0.106822139479045
SLC22A23	AML_136	0.348619825580779	0.73525205801421
SLC22A23	AML_137	-0.268237040614182	0.999368456270359
SLC22A23	AML_139	-3.12671180745987	1.26710970000566e-10
SLC22A23	AML_140	0.253009249066371	0.808497765133147
SLC22A24	AML_001	NA	NA
SLC22A24	AML_010	NA	NA
SLC22A24	AML_012	NA	NA
SLC22A24	AML_014	NA	NA
SLC22A24	AML_015	NA	NA
SLC22A24	AML_017	NA	NA
SLC22A24	AML_002	NA	NA
SLC22A24	AML_023	NA	NA
SLC22A24	AML_024	NA	NA
SLC22A24	AML_025	NA	NA
SLC22A24	AML_026	NA	NA
SLC22A24	AML_028	NA	NA
SLC22A24	AML_003	NA	NA
SLC22A24	AML_032	NA	NA
SLC22A24	AML_038	NA	NA
SLC22A24	AML_040	NA	NA
SLC22A24	AML_045	NA	NA
SLC22A24	AML_047	NA	NA
SLC22A24	AML_048	NA	NA
SLC22A24	AML_049	NA	NA
SLC22A24	AML_051	NA	NA
SLC22A24	AML_054	NA	NA
SLC22A24	AML_059	NA	NA
SLC22A24	AML_006	NA	NA
SLC22A24	AML_064	NA	NA
SLC22A24	AML_065	NA	NA
SLC22A24	AML_067	NA	NA
SLC22A24	AML_071	NA	NA
SLC22A24	AML_073	NA	NA
SLC22A24	AML_102	-0.0308201786097499	NA
SLC22A24	AML_111	-0.0330605401124979	NA
SLC22A24	AML_113	-0.0362133031343465	NA
SLC22A24	AML_116	-0.0404243412473586	NA
SLC22A24	AML_103	-0.026995450317042	NA
SLC22A24	AML_104	-0.0428975924178603	NA
SLC22A24	AML_105	-0.027926465131978	NA
SLC22A24	AML_106	-0.0420147395762903	NA
SLC22A24	AML_107	-0.0616303892584357	NA
SLC22A24	AML_108	-0.0393677304443179	NA
SLC22A24	AML_109	-0.0581905441927878	NA
SLC22A24	AML_121	-0.083520494271361	NA
SLC22A24	AML_123	-0.0718247181144623	NA
SLC22A24	AML_124	-0.0599408012480486	NA
SLC22A24	AML_117	-0.115296486915065	NA
SLC22A24	AML_125	-0.0423093901406609	NA
SLC22A24	AML_127	-0.04468409352322	NA
SLC22A24	AML_128	-0.0547790087577246	NA
SLC22A24	AML_129	-0.0391579835187189	NA
SLC22A24	AML_130	-0.0803575164362321	NA
SLC22A24	AML_132	-0.0714361986742263	NA
SLC22A24	AML_133	-0.0573720818470977	NA
SLC22A24	AML_118	-0.04132079531327	NA
SLC22A24	AML_119	-0.0290951637035356	NA
SLC22A24	AML_120	-0.0408973155622439	NA
SLC22A24	AML_135	-0.0334589640504838	NA
SLC22A24	AML_136	-0.0259908881070406	NA
SLC22A24	AML_137	-0.0333945236502286	NA
SLC22A24	AML_139	-0.0469022295742771	NA
SLC22A24	AML_140	-0.0346778095606985	NA
SLC22A25	AML_001	-0.149154491396226	NA
SLC22A25	AML_010	-0.309580056815027	NA
SLC22A25	AML_012	-0.142510515034197	NA
SLC22A25	AML_014	-0.142074545519822	NA
SLC22A25	AML_015	-0.323841617638744	NA
SLC22A25	AML_017	-0.173420097646184	NA
SLC22A25	AML_002	-0.274813973896952	NA
SLC22A25	AML_023	-0.230651804569657	NA
SLC22A25	AML_024	-0.195066567182597	NA
SLC22A25	AML_025	-0.136680445450111	NA
SLC22A25	AML_026	-0.488487158849654	NA
SLC22A25	AML_028	-0.2616543858127	NA
SLC22A25	AML_003	-0.216029785998901	NA
SLC22A25	AML_032	-0.247252837950657	NA
SLC22A25	AML_038	-0.211722757624998	NA
SLC22A25	AML_040	-0.156669279093475	NA
SLC22A25	AML_045	-0.172225854481092	NA
SLC22A25	AML_047	-0.212196636197869	NA
SLC22A25	AML_048	-0.22611060584572	NA
SLC22A25	AML_049	-0.392941624251988	NA
SLC22A25	AML_051	-0.258984073975398	NA
SLC22A25	AML_054	-0.172139333090982	NA
SLC22A25	AML_059	-0.301064147952112	NA
SLC22A25	AML_006	-0.238167511367009	NA
SLC22A25	AML_064	-0.259220481804918	NA
SLC22A25	AML_065	-0.21270717240543	NA
SLC22A25	AML_067	-0.383836985519332	NA
SLC22A25	AML_071	-0.234835165519439	NA
SLC22A25	AML_073	-0.198113907108491	NA
SLC22A25	AML_102	-0.172044777391335	NA
SLC22A25	AML_111	-0.195722986114472	NA
SLC22A25	AML_113	-0.198842451336317	NA
SLC22A25	AML_116	-0.227537818431205	NA
SLC22A25	AML_103	0.0822844192461407	NA
SLC22A25	AML_104	-0.237834640914115	NA
SLC22A25	AML_105	-0.172148100883848	NA
SLC22A25	AML_106	0.386058425426949	NA
SLC22A25	AML_107	-0.382255127555105	NA
SLC22A25	AML_108	-0.225955858840362	NA
SLC22A25	AML_109	-0.330874639509865	NA
SLC22A25	AML_121	-0.469676766730083	NA
SLC22A25	AML_123	-0.43378980893255	NA
SLC22A25	AML_124	-0.355846740315475	NA
SLC22A25	AML_117	-0.599168747318744	NA
SLC22A25	AML_125	-0.241795326710441	NA
SLC22A25	AML_127	-0.232212084060416	NA
SLC22A25	AML_128	-0.268822583697071	NA
SLC22A25	AML_129	-0.239310269589875	NA
SLC22A25	AML_130	-0.413144744603136	NA
SLC22A25	AML_132	-0.515646824651867	NA
SLC22A25	AML_133	0.139672470502644	NA
SLC22A25	AML_118	-0.220031105366459	NA
SLC22A25	AML_119	0.37851421734826	NA
SLC22A25	AML_120	-0.229670856215159	NA
SLC22A25	AML_135	-0.195807239938321	NA
SLC22A25	AML_136	-0.207048689063711	NA
SLC22A25	AML_137	-0.0512039720118433	NA
SLC22A25	AML_139	-0.256215802388372	NA
SLC22A25	AML_140	-0.193564687659269	NA
SLC22A3	AML_001	-0.282969680101155	NA
SLC22A3	AML_010	-0.462756469033764	0.594844430839591
SLC22A3	AML_012	0.0424252933686879	0.954037156801275
SLC22A3	AML_014	0.140204004187373	0.844778056492332
SLC22A3	AML_015	-0.23688846166706	NA
SLC22A3	AML_017	-0.176736808301703	NA
SLC22A3	AML_002	-0.30707636373377	0.715189336533878
SLC22A3	AML_023	-0.212981197700012	0.745873678096879
SLC22A3	AML_024	-0.191070151862674	NA
SLC22A3	AML_025	0.113301777526197	NA
SLC22A3	AML_026	0.2294786194298	0.730934954985664
SLC22A3	AML_028	-0.32139335646782	0.701001196002362
SLC22A3	AML_003	-0.290023962430472	NA
SLC22A3	AML_032	0.419333698593583	NA
SLC22A3	AML_038	-0.030480445678131	NA
SLC22A3	AML_040	-0.0635546581096579	NA
SLC22A3	AML_045	-0.214136819348889	NA
SLC22A3	AML_047	0.187820073568765	0.829065103940471
SLC22A3	AML_048	0.345961452208956	NA
SLC22A3	AML_049	-0.25974261104782	NA
SLC22A3	AML_051	-0.164612511299197	NA
SLC22A3	AML_054	0.254781419049131	0.65018864216402
SLC22A3	AML_059	0.569534855855718	0.479565991122696
SLC22A3	AML_006	-0.290402518997806	0.686690049475145
SLC22A3	AML_064	0.122639168206151	0.904985450328144
SLC22A3	AML_065	-0.0354416767905276	NA
SLC22A3	AML_067	-0.0457525006051396	0.951307686888375
SLC22A3	AML_071	0.165327452218481	NA
SLC22A3	AML_073	0.0561736835108617	NA
SLC22A3	AML_102	-0.904399708471468	NA
SLC22A3	AML_111	2.18692670321048	NA
SLC22A3	AML_113	-1.47985286004513	NA
SLC22A3	AML_116	-0.806000408956641	0.499898158192289
SLC22A3	AML_103	0.975016918224698	NA
SLC22A3	AML_104	-0.735551698848018	NA
SLC22A3	AML_105	-0.494821480780728	NA
SLC22A3	AML_106	-0.528973766093025	NA
SLC22A3	AML_107	-0.085353976058727	NA
SLC22A3	AML_108	0.0739038861988765	NA
SLC22A3	AML_109	-1.59706479328181	NA
SLC22A3	AML_121	-1.20560101518108	0.239679917568383
SLC22A3	AML_123	1.42513199439902	0.126271442774479
SLC22A3	AML_124	-0.329031275609954	NA
SLC22A3	AML_117	1.99828054217521	0.0513211068082345
SLC22A3	AML_125	-0.199294604656488	NA
SLC22A3	AML_127	-1.27574713329771	0.125756121083181
SLC22A3	AML_128	-0.754179276064638	0.51081327907018
SLC22A3	AML_129	0.579653237322633	NA
SLC22A3	AML_130	-1.67314504391775	0.107867809072252
SLC22A3	AML_132	-1.12993158794849	0.294219985930326
SLC22A3	AML_133	0.57276221700386	NA
SLC22A3	AML_118	0.461156674615134	NA
SLC22A3	AML_119	0.279089277002582	NA
SLC22A3	AML_120	-1.84097725492469	0.0274466218539894
SLC22A3	AML_135	0.446884966458437	0.90549121732774
SLC22A3	AML_136	0.286082425422729	NA
SLC22A3	AML_137	-0.628872765458596	NA
SLC22A3	AML_139	-0.15567914735043	NA
SLC22A3	AML_140	-0.536688442461231	NA
SLC22A31	AML_001	2.2661165766414	0.00264310285535526
SLC22A31	AML_010	-3.0509129445494	7.21520901478186e-05
SLC22A31	AML_012	-0.290156563098832	NA
SLC22A31	AML_014	-3.27109837314371	1.49927607184657e-06
SLC22A31	AML_015	-1.01089166005093	NA
SLC22A31	AML_017	-0.345361608171959	0.702645602779028
SLC22A31	AML_002	-3.38019182261831	1.335193001519e-05
SLC22A31	AML_023	-1.21495190188651	0.181616820688608
SLC22A31	AML_024	0.396102957582727	0.690894975947455
SLC22A31	AML_025	-0.726464576803535	NA
SLC22A31	AML_026	-0.850507844876957	0.331579197772179
SLC22A31	AML_028	-1.07220970776497	0.285931682331251
SLC22A31	AML_003	-0.827974938821613	0.4930083827544
SLC22A31	AML_032	-0.0905860677088191	NA
SLC22A31	AML_038	0.262165650357717	NA
SLC22A31	AML_040	-0.433248092791114	NA
SLC22A31	AML_045	-0.52946896436351	0.502901849098721
SLC22A31	AML_047	0.313727718222744	0.743963670084482
SLC22A31	AML_048	-0.11873829705149	0.908777502342061
SLC22A31	AML_049	-1.40495101579706	0.12605858994972
SLC22A31	AML_051	-0.609935885270076	NA
SLC22A31	AML_054	-1.14733741941864	0.209714482041052
SLC22A31	AML_059	-1.41530022109284	NA
SLC22A31	AML_006	-0.00726125988745179	0.99468696154719
SLC22A31	AML_064	0.750807522078254	0.356750599233007
SLC22A31	AML_065	-0.339396232090573	NA
SLC22A31	AML_067	-0.87250747803036	0.225130420937136
SLC22A31	AML_071	-0.718646071539293	NA
SLC22A31	AML_073	1.78299217843188	0.035302066328149
SLC22A31	AML_102	-2.09041943443953	0.0109391493502507
SLC22A31	AML_111	-0.468240246850431	NA
SLC22A31	AML_113	-0.746087872401595	NA
SLC22A31	AML_116	-0.39632836406603	0.788662667254099
SLC22A31	AML_103	-0.31484239525974	NA
SLC22A31	AML_104	-0.534762788176341	NA
SLC22A31	AML_105	-0.398224079262202	NA
SLC22A31	AML_106	0.560529009863596	NA
SLC22A31	AML_107	0.624284637671599	NA
SLC22A31	AML_108	-0.774465102645863	NA
SLC22A31	AML_109	-2.23921437093441	NA
SLC22A31	AML_121	-1.18652959198416	0.276301695677223
SLC22A31	AML_123	-1.05610817369979	NA
SLC22A31	AML_124	-1.70769261060174	0.0703248012626907
SLC22A31	AML_117	-1.60017475747592	0.138005653003072
SLC22A31	AML_125	-0.0938193388905853	NA
SLC22A31	AML_127	-0.434805167638491	NA
SLC22A31	AML_128	-2.14914910200562	0.0253197247614913
SLC22A31	AML_129	-0.00933723223467674	NA
SLC22A31	AML_130	0.07058496421086	NA
SLC22A31	AML_132	-2.41584677704289	0.0138990917518742
SLC22A31	AML_133	-1.20326795280525	NA
SLC22A31	AML_118	0.508219992129517	NA
SLC22A31	AML_119	-0.140072894456868	NA
SLC22A31	AML_120	-0.671060274631524	NA
SLC22A31	AML_135	-0.0304451238083031	NA
SLC22A31	AML_136	-0.272856530122746	NA
SLC22A31	AML_137	-0.383486514634684	NA
SLC22A31	AML_139	-0.636286758501152	NA
SLC22A31	AML_140	0.0737508188017995	NA
SLC22A4	AML_001	1.53295707442181	0.00875389678704063
SLC22A4	AML_010	-3.14764165204385	6.74141974543218e-08
SLC22A4	AML_012	0.973463562533242	0.123487146738479
SLC22A4	AML_014	-0.568824037832003	0.380365572315142
SLC22A4	AML_015	-1.03969774503173	0.107949748588989
SLC22A4	AML_017	-0.595949285751729	0.405890735837878
SLC22A4	AML_002	-1.72599224970848	0.00497219288401103
SLC22A4	AML_023	0.782344382757733	0.262214673394486
SLC22A4	AML_024	0.971413543750287	0.123249380719749
SLC22A4	AML_025	0.056387873226512	0.960327191321774
SLC22A4	AML_026	-0.0725654371780039	0.926474845021079
SLC22A4	AML_028	-2.06627789201589	0.000884053899478731
SLC22A4	AML_003	-0.915588685883629	0.232144038950636
SLC22A4	AML_032	0.248551683473393	0.762922135092994
SLC22A4	AML_038	0.599048592622236	0.447200132554218
SLC22A4	AML_040	-0.0954892379902244	0.925872737402487
SLC22A4	AML_045	0.271087724863091	0.691673508780943
SLC22A4	AML_047	0.659610230712942	0.337525959036088
SLC22A4	AML_048	-1.32097432124509	0.0322641933421672
SLC22A4	AML_049	-0.837583168163957	0.224019523249748
SLC22A4	AML_051	-0.748805878831167	0.30225981743626
SLC22A4	AML_054	0.415467818130093	0.637674609746223
SLC22A4	AML_059	-1.56515521439264	0.0186374275444993
SLC22A4	AML_006	0.233198540316281	0.748019921728481
SLC22A4	AML_064	1.09388430035431	0.0815890782388844
SLC22A4	AML_065	0.566499017716561	0.412110856407091
SLC22A4	AML_067	-1.90252013156272	0.00109520180442628
SLC22A4	AML_071	-0.0891314314192202	0.922189858628208
SLC22A4	AML_073	-1.06514833119847	0.0893187677847457
SLC22A4	AML_102	-0.208479167486925	0.862694525058838
SLC22A4	AML_111	1.72160636810353	0.00598949600730422
SLC22A4	AML_113	-0.374037523861012	0.570125062648182
SLC22A4	AML_116	-1.42649163815258	0.0235176463684593
SLC22A4	AML_103	-0.24408664011254	0.905927400157818
SLC22A4	AML_104	0.726280069359074	0.247001858906676
SLC22A4	AML_105	-0.499804180725168	0.780964274642001
SLC22A4	AML_106	-1.5371910633774	0.0141535975075407
SLC22A4	AML_107	1.00347030233932	0.126208989852267
SLC22A4	AML_108	-0.117541744397107	0.960169760846623
SLC22A4	AML_109	-1.01011992626038	0.118603526768257
SLC22A4	AML_121	-1.55307321862992	0.00873534513918749
SLC22A4	AML_123	-1.62982852880008	0.00620258139052348
SLC22A4	AML_124	-2.06167732810873	0.000309616495117878
SLC22A4	AML_117	-1.54504169030425	0.00730725597384325
SLC22A4	AML_125	0.129631656616194	0.940832579230354
SLC22A4	AML_127	0.677376513816368	0.278276774217866
SLC22A4	AML_128	-1.92083437364697	0.00105918455687485
SLC22A4	AML_129	0.0180434854426055	0.986164014111795
SLC22A4	AML_130	-1.55136805706454	0.00726787846268724
SLC22A4	AML_132	-2.76040173738184	4.60550812872496e-07
SLC22A4	AML_133	0.857233765107673	0.204939970173419
SLC22A4	AML_118	1.50426090848708	0.00859337880893231
SLC22A4	AML_119	1.00905688531088	0.126936116193927
SLC22A4	AML_120	-0.444850421969328	0.500478101393533
SLC22A4	AML_135	0.938911145670421	0.380222231067084
SLC22A4	AML_136	0.799744623534672	0.305283997258467
SLC22A4	AML_137	0.45065102824317	0.999368456270359
SLC22A4	AML_139	-2.29223131170792	2.67491090164964e-05
SLC22A4	AML_140	-0.583030236987891	0.525266373566254
SLC22A5	AML_001	-1.14713148598687	0.061688214086058
SLC22A5	AML_010	-0.106987894423477	0.887490811836222
SLC22A5	AML_012	0.36953186913266	0.630084336406541
SLC22A5	AML_014	0.65924537200404	0.291549156909327
SLC22A5	AML_015	0.476489050517685	0.473351508507006
SLC22A5	AML_017	0.201985093987747	0.81258112710283
SLC22A5	AML_002	0.115490380960979	0.887641063018113
SLC22A5	AML_023	0.666434850119421	0.30393859693448
SLC22A5	AML_024	0.989978330481738	0.102051270373962
SLC22A5	AML_025	0.588824910537716	0.472893235235405
SLC22A5	AML_026	0.438024694594141	0.508417707211073
SLC22A5	AML_028	0.972181186948582	0.12196104513032
SLC22A5	AML_003	-0.724344479080056	0.391073014396625
SLC22A5	AML_032	0.854595648469438	0.243114789717988
SLC22A5	AML_038	0.276595285979602	0.766251933322255
SLC22A5	AML_040	-0.0983995552441267	0.922556325784376
SLC22A5	AML_045	0.916907541728268	0.12238704692273
SLC22A5	AML_047	1.83900813062435	0.00214547708197898
SLC22A5	AML_048	0.077607199785214	0.922882946513982
SLC22A5	AML_049	-0.892290665472007	0.178061564287669
SLC22A5	AML_051	0.751330351213863	0.262715211229855
SLC22A5	AML_054	0.604041323011446	0.411265154519496
SLC22A5	AML_059	-0.00579229529409339	0.994736256689854
SLC22A5	AML_006	0.691187180441448	0.258392632242826
SLC22A5	AML_064	0.0903358498137754	0.911317544396797
SLC22A5	AML_065	1.10058537000446	0.0628444802760049
SLC22A5	AML_067	-0.390208021126568	0.561847892648985
SLC22A5	AML_071	0.879960357210889	0.171730833768819
SLC22A5	AML_073	-1.30705030895682	0.0284696845933822
SLC22A5	AML_102	0.038978858644413	0.970069365394704
SLC22A5	AML_111	-0.338025276915748	0.808575318717576
SLC22A5	AML_113	0.840621674582685	0.0527685132362675
SLC22A5	AML_116	-0.964531809831732	0.0469278801287928
SLC22A5	AML_103	-0.518718317138373	0.542011923797154
SLC22A5	AML_104	-1.21723250256382	0.00458355578055591
SLC22A5	AML_105	0.254989578508243	0.902360885103751
SLC22A5	AML_106	0.319947362189958	0.592047411947204
SLC22A5	AML_107	-0.839165381484326	0.0753533649975089
SLC22A5	AML_108	0.796594660365611	0.190662384974176
SLC22A5	AML_109	-2.21103347542736	5.06517570697294e-07
SLC22A5	AML_121	-0.380903263790855	0.449562491052486
SLC22A5	AML_123	1.22707613398931	0.00516548572480991
SLC22A5	AML_124	0.106051099084762	0.897108392079588
SLC22A5	AML_117	1.48545169725907	0.000558767719242665
SLC22A5	AML_125	-0.278571586741066	0.859652228190929
SLC22A5	AML_127	-1.37422097182777	0.0223783673939356
SLC22A5	AML_128	0.766229571126807	0.116113995261103
SLC22A5	AML_129	-2.10032049776658	1.25426662581875e-06
SLC22A5	AML_130	0.327412487785102	0.49784374946963
SLC22A5	AML_132	-0.239202171624119	0.651568871936764
SLC22A5	AML_133	1.3736871129685	0.00116780717046059
SLC22A5	AML_118	-1.76736578788465	0.000151230859245763
SLC22A5	AML_119	-0.115464364050705	0.896098777978328
SLC22A5	AML_120	-1.2607924251153	0.00241168355362377
SLC22A5	AML_135	-0.476130041061138	0.701156684531013
SLC22A5	AML_136	-0.20586707705513	0.828389691279896
SLC22A5	AML_137	-0.19510448011115	0.999368456270359
SLC22A5	AML_139	-0.324804202046482	0.597293066557502
SLC22A5	AML_140	-0.0888165420634383	0.92834588577592
SLC22A6	AML_001	NA	NA
SLC22A6	AML_010	NA	NA
SLC22A6	AML_012	NA	NA
SLC22A6	AML_014	NA	NA
SLC22A6	AML_015	NA	NA
SLC22A6	AML_017	NA	NA
SLC22A6	AML_002	NA	NA
SLC22A6	AML_023	NA	NA
SLC22A6	AML_024	NA	NA
SLC22A6	AML_025	NA	NA
SLC22A6	AML_026	NA	NA
SLC22A6	AML_028	NA	NA
SLC22A6	AML_003	NA	NA
SLC22A6	AML_032	NA	NA
SLC22A6	AML_038	NA	NA
SLC22A6	AML_040	NA	NA
SLC22A6	AML_045	NA	NA
SLC22A6	AML_047	NA	NA
SLC22A6	AML_048	NA	NA
SLC22A6	AML_049	NA	NA
SLC22A6	AML_051	NA	NA
SLC22A6	AML_054	NA	NA
SLC22A6	AML_059	NA	NA
SLC22A6	AML_006	NA	NA
SLC22A6	AML_064	NA	NA
SLC22A6	AML_065	NA	NA
SLC22A6	AML_067	NA	NA
SLC22A6	AML_071	NA	NA
SLC22A6	AML_073	NA	NA
SLC22A6	AML_102	NA	NA
SLC22A6	AML_111	NA	NA
SLC22A6	AML_113	NA	NA
SLC22A6	AML_116	NA	NA
SLC22A6	AML_103	NA	NA
SLC22A6	AML_104	NA	NA
SLC22A6	AML_105	NA	NA
SLC22A6	AML_106	0.427952951823997	NA
SLC22A6	AML_107	NA	NA
SLC22A6	AML_108	NA	NA
SLC22A6	AML_109	0.419215630613346	NA
SLC22A6	AML_121	NA	NA
SLC22A6	AML_123	NA	NA
SLC22A6	AML_124	NA	NA
SLC22A6	AML_117	NA	NA
SLC22A6	AML_125	NA	NA
SLC22A6	AML_127	NA	NA
SLC22A6	AML_128	NA	NA
SLC22A6	AML_129	NA	NA
SLC22A6	AML_130	NA	NA
SLC22A6	AML_132	NA	NA
SLC22A6	AML_133	NA	NA
SLC22A6	AML_118	NA	NA
SLC22A6	AML_119	NA	NA
SLC22A6	AML_120	NA	NA
SLC22A6	AML_135	NA	NA
SLC22A6	AML_136	NA	NA
SLC22A6	AML_137	0.0948053640432177	NA
SLC22A6	AML_139	NA	NA
SLC22A6	AML_140	NA	NA
SLC22A7	AML_001	-0.813401226507396	NA
SLC22A7	AML_010	-1.55931085032557	NA
SLC22A7	AML_012	-0.394794893364917	NA
SLC22A7	AML_014	-0.258188703838248	NA
SLC22A7	AML_015	-0.613349971832053	NA
SLC22A7	AML_017	-0.316181464779165	NA
SLC22A7	AML_002	-0.507130878329418	NA
SLC22A7	AML_023	-0.434229138057096	NA
SLC22A7	AML_024	-0.35016963814613	NA
SLC22A7	AML_025	-0.258949880417022	NA
SLC22A7	AML_026	-0.14878521873735	NA
SLC22A7	AML_028	-0.481616471460905	NA
SLC22A7	AML_003	-0.410856929304355	NA
SLC22A7	AML_032	-0.685735723392432	NA
SLC22A7	AML_038	0.318439505708736	NA
SLC22A7	AML_040	-0.304514177511349	NA
SLC22A7	AML_045	-0.304932350037976	NA
SLC22A7	AML_047	-0.39588775748397	NA
SLC22A7	AML_048	0.364748627134102	NA
SLC22A7	AML_049	-0.394016111139982	NA
SLC22A7	AML_051	-0.482035957113157	NA
SLC22A7	AML_054	1.44461062034455	NA
SLC22A7	AML_059	-0.556180958106576	NA
SLC22A7	AML_006	-0.440903626480211	NA
SLC22A7	AML_064	0.508599542371021	NA
SLC22A7	AML_065	-0.411134147448844	NA
SLC22A7	AML_067	1.29232287358431	NA
SLC22A7	AML_071	-0.454937475901495	NA
SLC22A7	AML_073	0.544602830443716	NA
SLC22A7	AML_102	-0.411193941028034	NA
SLC22A7	AML_111	-0.284577744400634	NA
SLC22A7	AML_113	-0.68294598704514	NA
SLC22A7	AML_116	-1.00521343495914	NA
SLC22A7	AML_103	0.118280877812211	NA
SLC22A7	AML_104	-0.326680536723607	NA
SLC22A7	AML_105	-0.257134288823311	NA
SLC22A7	AML_106	-0.378559702474487	NA
SLC22A7	AML_107	-1.21364315222098	NA
SLC22A7	AML_108	-0.324253132666436	NA
SLC22A7	AML_109	-0.651475330907413	NA
SLC22A7	AML_121	-0.657594856870409	NA
SLC22A7	AML_123	-0.336406486607535	NA
SLC22A7	AML_124	-1.07269613661367	NA
SLC22A7	AML_117	-0.901698426232177	NA
SLC22A7	AML_125	0.118781439013977	NA
SLC22A7	AML_127	-0.370782605602456	NA
SLC22A7	AML_128	-1.09813881514154	NA
SLC22A7	AML_129	-0.35433637833205	NA
SLC22A7	AML_130	0.205961178521753	NA
SLC22A7	AML_132	-0.89929968475594	NA
SLC22A7	AML_133	-0.610467445733874	NA
SLC22A7	AML_118	-1.33558729815991	NA
SLC22A7	AML_119	-0.303024358115522	NA
SLC22A7	AML_120	-0.310938857973801	NA
SLC22A7	AML_135	0.246202354010771	NA
SLC22A7	AML_136	-0.0522116561082061	NA
SLC22A7	AML_137	-0.0173568628953445	NA
SLC22A7	AML_139	-1.16085776061858	NA
SLC22A7	AML_140	-0.393831032097125	NA
SLC22A8	AML_001	NA	NA
SLC22A8	AML_010	NA	NA
SLC22A8	AML_012	NA	NA
SLC22A8	AML_014	NA	NA
SLC22A8	AML_015	NA	NA
SLC22A8	AML_017	NA	NA
SLC22A8	AML_002	NA	NA
SLC22A8	AML_023	NA	NA
SLC22A8	AML_024	NA	NA
SLC22A8	AML_025	NA	NA
SLC22A8	AML_026	NA	NA
SLC22A8	AML_028	NA	NA
SLC22A8	AML_003	NA	NA
SLC22A8	AML_032	NA	NA
SLC22A8	AML_038	NA	NA
SLC22A8	AML_040	NA	NA
SLC22A8	AML_045	NA	NA
SLC22A8	AML_047	0.383365835171247	NA
SLC22A8	AML_048	NA	NA
SLC22A8	AML_049	NA	NA
SLC22A8	AML_051	NA	NA
SLC22A8	AML_054	NA	NA
SLC22A8	AML_059	NA	NA
SLC22A8	AML_006	NA	NA
SLC22A8	AML_064	NA	NA
SLC22A8	AML_065	NA	NA
SLC22A8	AML_067	NA	NA
SLC22A8	AML_071	NA	NA
SLC22A8	AML_073	NA	NA
SLC22A8	AML_102	NA	NA
SLC22A8	AML_111	NA	NA
SLC22A8	AML_113	NA	NA
SLC22A8	AML_116	NA	NA
SLC22A8	AML_103	NA	NA
SLC22A8	AML_104	NA	NA
SLC22A8	AML_105	NA	NA
SLC22A8	AML_106	0.589222481582065	NA
SLC22A8	AML_107	NA	NA
SLC22A8	AML_108	NA	NA
SLC22A8	AML_109	NA	NA
SLC22A8	AML_121	NA	NA
SLC22A8	AML_123	0.289632455683363	NA
SLC22A8	AML_124	NA	NA
SLC22A8	AML_117	NA	NA
SLC22A8	AML_125	NA	NA
SLC22A8	AML_127	NA	NA
SLC22A8	AML_128	NA	NA
SLC22A8	AML_129	NA	NA
SLC22A8	AML_130	NA	NA
SLC22A8	AML_132	NA	NA
SLC22A8	AML_133	NA	NA
SLC22A8	AML_118	NA	NA
SLC22A8	AML_119	NA	NA
SLC22A8	AML_120	NA	NA
SLC22A8	AML_135	NA	NA
SLC22A8	AML_136	NA	NA
SLC22A8	AML_137	NA	NA
SLC22A8	AML_139	NA	NA
SLC22A8	AML_140	NA	NA
SLC22A9	AML_001	NA	NA
SLC22A9	AML_010	NA	NA
SLC22A9	AML_012	NA	NA
SLC22A9	AML_014	NA	NA
SLC22A9	AML_015	NA	NA
SLC22A9	AML_017	NA	NA
SLC22A9	AML_002	NA	NA
SLC22A9	AML_023	NA	NA
SLC22A9	AML_024	NA	NA
SLC22A9	AML_025	NA	NA
SLC22A9	AML_026	-0.0889204578450602	NA
SLC22A9	AML_028	NA	NA
SLC22A9	AML_003	NA	NA
SLC22A9	AML_032	NA	NA
SLC22A9	AML_038	NA	NA
SLC22A9	AML_040	-0.0641959884518767	NA
SLC22A9	AML_045	NA	NA
SLC22A9	AML_047	NA	NA
SLC22A9	AML_048	NA	NA
SLC22A9	AML_049	0.337207222234493	NA
SLC22A9	AML_051	NA	NA
SLC22A9	AML_054	NA	NA
SLC22A9	AML_059	0.340717222432678	NA
SLC22A9	AML_006	NA	NA
SLC22A9	AML_064	NA	NA
SLC22A9	AML_065	NA	NA
SLC22A9	AML_067	0.73501631635813	NA
SLC22A9	AML_071	NA	NA
SLC22A9	AML_073	NA	NA
SLC22A9	AML_102	-0.0880564284789788	NA
SLC22A9	AML_111	-0.0982738615675567	NA
SLC22A9	AML_113	-0.162671780976649	NA
SLC22A9	AML_116	-0.117081675238201	NA
SLC22A9	AML_103	-0.213396507962552	NA
SLC22A9	AML_104	-0.122522282094018	NA
SLC22A9	AML_105	0.128809098263814	NA
SLC22A9	AML_106	-0.126914133979595	NA
SLC22A9	AML_107	-0.192549918534101	NA
SLC22A9	AML_108	-0.177024712977725	NA
SLC22A9	AML_109	-0.170629608063539	NA
SLC22A9	AML_121	-0.24788892114117	NA
SLC22A9	AML_123	-0.220938141060961	NA
SLC22A9	AML_124	-0.173731707283487	NA
SLC22A9	AML_117	-0.566799742998494	NA
SLC22A9	AML_125	-0.125691508669125	NA
SLC22A9	AML_127	0.130256458100661	NA
SLC22A9	AML_128	0.679152819866233	NA
SLC22A9	AML_129	0.0283840622558407	NA
SLC22A9	AML_130	-0.23057412429061	NA
SLC22A9	AML_132	-0.211110138999372	NA
SLC22A9	AML_133	0.616510441221208	NA
SLC22A9	AML_118	0.303136918326614	NA
SLC22A9	AML_119	0.239132289016483	NA
SLC22A9	AML_120	-0.117721627164374	NA
SLC22A9	AML_135	-0.161356982651671	NA
SLC22A9	AML_136	-0.106766310836607	NA
SLC22A9	AML_137	0.0219612385460051	NA
SLC22A9	AML_139	-0.13567848729786	NA
SLC22A9	AML_140	0.176973424893283	NA
SLC23A1	AML_001	0.443084340195646	0.635137497217081
SLC23A1	AML_010	-0.87571022722701	0.319818885145038
SLC23A1	AML_012	-0.732303568031527	0.374158403903723
SLC23A1	AML_014	-0.564463119042456	0.522640780943278
SLC23A1	AML_015	0.0798195239718744	0.940605694513491
SLC23A1	AML_017	-0.119744543713691	0.91918130245858
SLC23A1	AML_002	-0.248174118985921	0.815943378890391
SLC23A1	AML_023	0.940003693529886	0.265139478507623
SLC23A1	AML_024	0.46714912631173	0.614081562568147
SLC23A1	AML_025	0.0680179396625465	0.960327191321774
SLC23A1	AML_026	-1.24063730169477	0.122292305044469
SLC23A1	AML_028	0.571332249144708	0.556143481428331
SLC23A1	AML_003	0.418826701473481	0.760725196630347
SLC23A1	AML_032	-0.607933990264833	0.5217912800887
SLC23A1	AML_038	0.473659335701126	0.655190730387633
SLC23A1	AML_040	0.458372756599817	0.654150846363907
SLC23A1	AML_045	0.823755951391473	0.335129630130069
SLC23A1	AML_047	-0.85657030580944	0.366475360110205
SLC23A1	AML_048	0.469201030005286	0.606419458677204
SLC23A1	AML_049	0.985189125849538	0.24206621333513
SLC23A1	AML_051	0.135102016963596	0.903649383712434
SLC23A1	AML_054	1.00573317014372	0.263368204864518
SLC23A1	AML_059	1.17168240802375	0.158725478398696
SLC23A1	AML_006	0.0390039161966326	0.96896651490966
SLC23A1	AML_064	-0.54138867575597	0.571432583140359
SLC23A1	AML_065	0.3941609828067	0.673373125968617
SLC23A1	AML_067	0.0561181872958278	0.954559875441568
SLC23A1	AML_071	0.49933657462914	0.605939830470301
SLC23A1	AML_073	0.392027197815722	0.680546201144987
SLC23A1	AML_102	0.228680555629441	0.82018955644676
SLC23A1	AML_111	-0.337156900423204	0.853055589888986
SLC23A1	AML_113	0.715829078753486	0.186412377689635
SLC23A1	AML_116	0.500026415970562	0.525716411243716
SLC23A1	AML_103	-0.169591400484067	0.935406796640596
SLC23A1	AML_104	-0.0107833924332072	0.988198592766795
SLC23A1	AML_105	0.579418540597973	0.675325857872788
SLC23A1	AML_106	0.323902270797897	0.633299368816455
SLC23A1	AML_107	0.259556096137385	0.741433126032786
SLC23A1	AML_108	-0.488911886986659	0.638490151836624
SLC23A1	AML_109	1.38569337357281	0.0125923076592133
SLC23A1	AML_121	0.904026921003634	0.116925028069447
SLC23A1	AML_123	0.482982781651901	0.392323920450844
SLC23A1	AML_124	0.285655839614537	0.723975504122943
SLC23A1	AML_117	-0.204256278327283	0.735036550321501
SLC23A1	AML_125	0.208524730499137	0.878025127289508
SLC23A1	AML_127	1.61617942457479	0.000533821230268431
SLC23A1	AML_128	1.93820675396064	0.000290769315162097
SLC23A1	AML_129	-0.259768253884363	0.729722514686711
SLC23A1	AML_130	2.11030932788379	1.65584689977202e-05
SLC23A1	AML_132	1.54541986149783	0.00195802364873988
SLC23A1	AML_133	1.49007679280243	0.00214500614075836
SLC23A1	AML_118	0.824601489904588	0.134644957968702
SLC23A1	AML_119	0.0289740184527901	0.980426755203724
SLC23A1	AML_120	1.30388173106507	0.00792562752932597
SLC23A1	AML_135	0.773890570280715	0.445682316024596
SLC23A1	AML_136	-1.10515838867954	0.0763189779228729
SLC23A1	AML_137	-0.24940042469837	0.999368456270359
SLC23A1	AML_139	1.12987954744904	0.0377156578175629
SLC23A1	AML_140	1.15328984114909	0.0685043779845097
SLC23A2	AML_001	-0.0132325125901115	0.96995768210635
SLC23A2	AML_010	-1.2149389265869	9.56068977005922e-07
SLC23A2	AML_012	0.5298868531474	0.0637623861422265
SLC23A2	AML_014	0.243490130508561	0.433616427562544
SLC23A2	AML_015	0.752580364258464	0.00472559967153374
SLC23A2	AML_017	-0.19976705879155	0.59429377983481
SLC23A2	AML_002	0.104898666329267	0.761221649372472
SLC23A2	AML_023	0.695442078071362	0.00821466508777387
SLC23A2	AML_024	0.888811985462803	0.000462810787072823
SLC23A2	AML_025	0.732841633649465	0.0142115063305321
SLC23A2	AML_026	-1.75936819468293	2.59186302968805e-14
SLC23A2	AML_028	-0.200800477304562	0.531664644838647
SLC23A2	AML_003	-0.669736151878251	0.0334791888677239
SLC23A2	AML_032	-0.723150800032636	0.00543366108177155
SLC23A2	AML_038	0.146616067928975	0.71755534395919
SLC23A2	AML_040	1.00886365324798	0.000135716019726991
SLC23A2	AML_045	-0.300274730150336	0.316828730318699
SLC23A2	AML_047	-0.453341499113727	0.138547571984556
SLC23A2	AML_048	0.33335600297524	0.248869542227134
SLC23A2	AML_049	0.168709329378426	0.625564878058936
SLC23A2	AML_051	0.816996286184569	0.0023781610096278
SLC23A2	AML_054	0.369842283956757	0.247356574539292
SLC23A2	AML_059	0.872280387773515	0.00104436649136534
SLC23A2	AML_006	0.766779654929206	0.00320513201538579
SLC23A2	AML_064	0.0971440969050423	0.787440858005603
SLC23A2	AML_065	0.410587711895104	0.154313901299543
SLC23A2	AML_067	0.487475117845739	0.0710612807776922
SLC23A2	AML_071	0.00775087927978864	0.98564434572667
SLC23A2	AML_073	0.197769172714247	0.497651094363501
SLC23A2	AML_102	-0.193429429169808	0.619825160705182
SLC23A2	AML_111	0.219545306674315	0.740139411366112
SLC23A2	AML_113	0.0957087598809309	0.739131705828135
SLC23A2	AML_116	-0.116937168063519	0.781151235805484
SLC23A2	AML_103	-0.606643829024756	0.0234707596415959
SLC23A2	AML_104	0.14724734629154	0.602657868777345
SLC23A2	AML_105	0.361168768228135	0.433666700830113
SLC23A2	AML_106	0.0321708540860679	0.93446831702117
SLC23A2	AML_107	-0.0650462759594645	0.844066492145014
SLC23A2	AML_108	-0.000314170239935767	0.999744749053419
SLC23A2	AML_109	0.590053680918804	0.0115550604064694
SLC23A2	AML_121	1.36270585059011	1.24399276301588e-10
SLC23A2	AML_123	-0.236127002110433	0.349403107714964
SLC23A2	AML_124	-0.0319166811012469	0.941399970251179
SLC23A2	AML_117	-1.00045234033492	1.8514122660672e-06
SLC23A2	AML_125	-0.244194980637177	0.593174307370474
SLC23A2	AML_127	-0.0344075261587268	0.915474698675806
SLC23A2	AML_128	-1.11428603227141	2.52817164396179e-07
SLC23A2	AML_129	0.665198483262585	0.00571217303307353
SLC23A2	AML_130	-0.115922191771009	0.662739241003065
SLC23A2	AML_132	-0.173711036019853	0.513845089760501
SLC23A2	AML_133	0.251154141004147	0.369728920047035
SLC23A2	AML_118	0.152105091842288	0.564173466033063
SLC23A2	AML_119	0.267498212239287	0.389433796440568
SLC23A2	AML_120	0.643503095437078	0.00344393871828628
SLC23A2	AML_135	0.0708239071879647	0.969443951496753
SLC23A2	AML_136	-1.21427621421622	2.23423126673624e-08
SLC23A2	AML_137	0.131243016726633	0.999368456270359
SLC23A2	AML_139	0.142038805481486	0.678146116795745
SLC23A2	AML_140	-0.20683143237418	0.59915717263259
SLC23A3	AML_001	-0.836985462075463	0.395192952508111
SLC23A3	AML_010	-0.0622033503093331	0.956045984747641
SLC23A3	AML_012	-0.594798165335947	0.494078189686721
SLC23A3	AML_014	-1.552029380174	0.067427600099698
SLC23A3	AML_015	-0.258460297598786	0.815062083681387
SLC23A3	AML_017	-0.897270745482317	NA
SLC23A3	AML_002	-1.88938343711077	0.0255107508979507
SLC23A3	AML_023	0.587204510476606	0.553622544856458
SLC23A3	AML_024	-1.62407398691741	0.0624819193987061
SLC23A3	AML_025	-0.36484728614535	NA
SLC23A3	AML_026	-0.240369878057362	0.806868831228374
SLC23A3	AML_028	-0.95659528680913	0.354757965609716
SLC23A3	AML_003	-1.20034255811476	0.271869809301443
SLC23A3	AML_032	-1.44358654795351	NA
SLC23A3	AML_038	0.443268992704402	0.694427153165233
SLC23A3	AML_040	0.447089940586317	0.667516555506958
SLC23A3	AML_045	-0.0340747054635116	0.974434601238267
SLC23A3	AML_047	-0.0895999143308784	0.944234566321572
SLC23A3	AML_048	1.29089545184784	0.118282478796333
SLC23A3	AML_049	-1.96327121066172	0.0246246381503871
SLC23A3	AML_051	0.111119903295961	0.927167870949896
SLC23A3	AML_054	1.15278201671672	0.172764810788124
SLC23A3	AML_059	0.673418497967458	0.479741043670037
SLC23A3	AML_006	-0.296179678440126	0.767614557126247
SLC23A3	AML_064	0.387218048012294	0.7224588481571
SLC23A3	AML_065	0.893407144222413	NA
SLC23A3	AML_067	0.963577098932321	0.244211468032478
SLC23A3	AML_071	0.84100672805106	0.352435565069981
SLC23A3	AML_073	-0.23552751181852	NA
SLC23A3	AML_102	-0.703350739542649	0.545337866938084
SLC23A3	AML_111	-0.442438685574515	0.871558958644312
SLC23A3	AML_113	0.21609187329327	0.816715937622085
SLC23A3	AML_116	-0.85698037894771	0.455065381104479
SLC23A3	AML_103	0.512177324501741	0.776278178258947
SLC23A3	AML_104	-0.636514116143366	0.498928420333445
SLC23A3	AML_105	0.661542195659156	0.758910734334605
SLC23A3	AML_106	0.385309896913219	0.728878669352899
SLC23A3	AML_107	-0.335168471093012	0.789613447953566
SLC23A3	AML_108	-0.537209612484073	0.76167652360105
SLC23A3	AML_109	0.543602500701773	0.63268253353694
SLC23A3	AML_121	-0.109979446287769	0.931132800637208
SLC23A3	AML_123	2.3795411191874	0.0066761318075079
SLC23A3	AML_124	-0.478730317768476	0.722761507659766
SLC23A3	AML_117	-1.10210896297859	0.279953975443255
SLC23A3	AML_125	-0.266538427529402	0.907238633923928
SLC23A3	AML_127	-0.878760874872848	0.318695489548843
SLC23A3	AML_128	-0.170655186449623	0.883987743270355
SLC23A3	AML_129	-0.728481975803236	0.452293298099031
SLC23A3	AML_130	-1.73823183203791	0.0569641319723234
SLC23A3	AML_132	-0.554480859871246	0.609146678885062
SLC23A3	AML_133	-1.19573469299063	0.205653492607016
SLC23A3	AML_118	-1.37298928301365	0.101932780114635
SLC23A3	AML_119	-1.40072187728082	0.0858292080888047
SLC23A3	AML_120	0.201811227385191	0.849895256117306
SLC23A3	AML_135	0.226596143219167	0.969242695922593
SLC23A3	AML_136	-0.551042215935755	0.656410333313803
SLC23A3	AML_137	-0.2653815495128	0.999368456270359
SLC23A3	AML_139	-1.00947673499985	0.311181475797647
SLC23A3	AML_140	-0.885586793157517	0.430140774763045
SLC24A1	AML_001	-1.77928520189341	2.94313106036389e-05
SLC24A1	AML_010	1.08399154331961	0.00205853145064433
SLC24A1	AML_012	0.276652764019423	0.576124194789507
SLC24A1	AML_014	-1.12985673260757	0.00353554992812486
SLC24A1	AML_015	0.40603779704739	0.291741910651658
SLC24A1	AML_017	-0.18557236379854	0.724730546168455
SLC24A1	AML_002	1.17001186904966	0.000794276633838608
SLC24A1	AML_023	0.3633411471572	0.352138019510717
SLC24A1	AML_024	-0.590152821811576	0.144306586798608
SLC24A1	AML_025	0.0909692546158491	0.900917174457672
SLC24A1	AML_026	-1.41884623483285	7.34224102428891e-05
SLC24A1	AML_028	0.465390029515857	0.239384296160706
SLC24A1	AML_003	0.603105957543747	0.189165912503443
SLC24A1	AML_032	0.0657626161636548	0.903081944722059
SLC24A1	AML_038	0.506052657911568	0.253036444989876
SLC24A1	AML_040	0.0966320422832161	0.87456979910296
SLC24A1	AML_045	-0.769570243161254	0.0461585704298823
SLC24A1	AML_047	-0.486749048562461	0.252981487800675
SLC24A1	AML_048	0.72642138012699	0.055579797806739
SLC24A1	AML_049	1.15960250222625	0.000606878683354797
SLC24A1	AML_051	0.923126769367637	0.0103131547926049
SLC24A1	AML_054	-0.751064229313683	0.0686081370052531
SLC24A1	AML_059	1.2551003072288	0.000559887837248753
SLC24A1	AML_006	-0.104959433495487	0.813798242272854
SLC24A1	AML_064	-1.02993588614568	0.00532524027561711
SLC24A1	AML_065	-0.138201407902679	0.775668109579516
SLC24A1	AML_067	0.487441437863792	0.217138119977195
SLC24A1	AML_071	0.571457856196199	0.157781676934065
SLC24A1	AML_073	1.15459115817049	0.00414131655997778
SLC24A1	AML_102	0.447252835830196	0.355107389653518
SLC24A1	AML_111	-0.340411747640801	0.684661816455485
SLC24A1	AML_113	0.781324603863855	0.0159675148828784
SLC24A1	AML_116	0.4317029757917	0.355696371677513
SLC24A1	AML_103	-0.0272629689346736	0.983390346332604
SLC24A1	AML_104	-0.47593006253118	0.192073639531364
SLC24A1	AML_105	-0.154825889123963	0.937209081464298
SLC24A1	AML_106	0.588715424913074	0.119827309138636
SLC24A1	AML_107	-0.208890530460816	0.637549540037173
SLC24A1	AML_108	0.304770288459738	0.660951878667074
SLC24A1	AML_109	0.40576398454295	0.290754839384893
SLC24A1	AML_121	0.622207163814373	0.0767489041470458
SLC24A1	AML_123	-0.240216740341802	0.537713892404347
SLC24A1	AML_124	0.0875088715228218	0.881370116415547
SLC24A1	AML_117	1.24209921072602	6.75587387439938e-05
SLC24A1	AML_125	0.5589150594619	0.27303162886239
SLC24A1	AML_127	-0.209041404116129	0.589515454288237
SLC24A1	AML_128	0.143296160899749	0.737491877714814
SLC24A1	AML_129	0.403451151931394	0.327797283459602
SLC24A1	AML_130	0.903354487266713	0.00351999718655105
SLC24A1	AML_132	0.663117722221725	0.0499323914448369
SLC24A1	AML_133	-0.479957925692022	0.201091521741328
SLC24A1	AML_118	-0.45595454795795	0.207990130890286
SLC24A1	AML_119	-0.171808852421457	0.755474136446059
SLC24A1	AML_120	0.114183950029556	0.7890624672672
SLC24A1	AML_135	0.0715319206953695	0.982460002602869
SLC24A1	AML_136	-0.145752759730054	0.855765466284066
SLC24A1	AML_137	-0.225431327257231	0.999368456270359
SLC24A1	AML_139	0.519825983793602	0.174288258780953
SLC24A1	AML_140	0.452371216431539	0.368654401068051
SLC24A2	AML_001	NA	NA
SLC24A2	AML_010	NA	NA
SLC24A2	AML_012	0.218641927857597	NA
SLC24A2	AML_014	NA	NA
SLC24A2	AML_015	NA	NA
SLC24A2	AML_017	NA	NA
SLC24A2	AML_002	NA	NA
SLC24A2	AML_023	NA	NA
SLC24A2	AML_024	NA	NA
SLC24A2	AML_025	NA	NA
SLC24A2	AML_026	-0.0889204578450602	NA
SLC24A2	AML_028	NA	NA
SLC24A2	AML_003	NA	NA
SLC24A2	AML_032	NA	NA
SLC24A2	AML_038	NA	NA
SLC24A2	AML_040	-0.115237707566931	NA
SLC24A2	AML_045	-0.209529676099581	NA
SLC24A2	AML_047	NA	NA
SLC24A2	AML_048	-0.243203469350215	NA
SLC24A2	AML_049	NA	NA
SLC24A2	AML_051	NA	NA
SLC24A2	AML_054	NA	NA
SLC24A2	AML_059	NA	NA
SLC24A2	AML_006	NA	NA
SLC24A2	AML_064	0.687992342421269	NA
SLC24A2	AML_065	NA	NA
SLC24A2	AML_067	0.242190541325177	NA
SLC24A2	AML_071	-0.114353349320529	NA
SLC24A2	AML_073	0.38774588057197	NA
SLC24A2	AML_102	0.154405839037229	NA
SLC24A2	AML_111	-0.0809088783572337	NA
SLC24A2	AML_113	0.193206167522013	NA
SLC24A2	AML_116	-0.095670035808245	NA
SLC24A2	AML_103	-0.0669500680089241	NA
SLC24A2	AML_104	-0.0998263047139092	NA
SLC24A2	AML_105	0.0934103921067354	NA
SLC24A2	AML_106	0.193121322373757	NA
SLC24A2	AML_107	-0.162158638037359	NA
SLC24A2	AML_108	-0.0983020118467103	NA
SLC24A2	AML_109	-0.140544178239984	NA
SLC24A2	AML_121	0.333620196105778	NA
SLC24A2	AML_123	0.201661792297611	NA
SLC24A2	AML_124	0.170829001068898	NA
SLC24A2	AML_117	-0.283521790677676	NA
SLC24A2	AML_125	0.0649955194197191	NA
SLC24A2	AML_127	-0.102741771358373	NA
SLC24A2	AML_128	-0.121217978396686	NA
SLC24A2	AML_129	-0.100541505894332	NA
SLC24A2	AML_130	-0.194827215072984	NA
SLC24A2	AML_132	-0.176131583381216	NA
SLC24A2	AML_133	0.0935580991822836	NA
SLC24A2	AML_118	-0.0955614285040035	NA
SLC24A2	AML_119	-0.069843649783758	NA
SLC24A2	AML_120	-0.09538157665709	NA
SLC24A2	AML_135	-0.0824683733830376	NA
SLC24A2	AML_136	0.190008872599491	NA
SLC24A2	AML_137	0.305965901330969	NA
SLC24A2	AML_139	-0.216313153334338	NA
SLC24A2	AML_140	-0.081905024373759	NA
SLC24A3	AML_001	2.10049837530549	0.000534805579831383
SLC24A3	AML_010	0.644592875798786	0.288071267827462
SLC24A3	AML_012	0.331765452060953	0.659522596319232
SLC24A3	AML_014	-0.150651728990889	0.813781475113469
SLC24A3	AML_015	4.67056799308992	3.76761273481204e-17
SLC24A3	AML_017	-0.879155383161638	0.134010756387514
SLC24A3	AML_002	-0.0549984379217455	0.946352527583163
SLC24A3	AML_023	-1.60611522120668	0.0193556473394035
SLC24A3	AML_024	-2.01515651575271	0.0105548422214704
SLC24A3	AML_025	-1.3383224459234	0.018967674258042
SLC24A3	AML_026	0.017834738027492	0.982265235091174
SLC24A3	AML_028	-0.933195595404593	0.110186082660596
SLC24A3	AML_003	0.416953324420083	0.620238122103253
SLC24A3	AML_032	1.37547733180164	0.0922310593687613
SLC24A3	AML_038	-0.66752246395392	0.461058296832969
SLC24A3	AML_040	0.732182501749208	0.272611417574938
SLC24A3	AML_045	-2.71905536747722	2.35332186957056e-08
SLC24A3	AML_047	0.914059737443152	0.15595264829907
SLC24A3	AML_048	0.648770440416526	0.274862790180104
SLC24A3	AML_049	-4.50092119480747	3.34930815778415e-12
SLC24A3	AML_051	1.07011364540066	0.102326384556242
SLC24A3	AML_054	0.779601305239994	0.278768003960229
SLC24A3	AML_059	2.14307642506284	3.86926679011968e-05
SLC24A3	AML_006	-3.88247462354822	1.16310487426565e-13
SLC24A3	AML_064	-1.18837448493971	0.0582575035605556
SLC24A3	AML_065	-0.0618654069807472	0.93311935095658
SLC24A3	AML_067	-0.865452159064037	0.147928864709927
SLC24A3	AML_071	-0.510813498723472	0.427547200698586
SLC24A3	AML_073	-0.274893657071123	0.720977634356346
SLC24A3	AML_102	1.42606371671032	0.0410300310974161
SLC24A3	AML_111	0.773093526945795	0.502142381344229
SLC24A3	AML_113	-1.44986607675802	0.0554374183869097
SLC24A3	AML_116	-2.28128297521385	0.000153174717582656
SLC24A3	AML_103	-0.286185519716502	0.880498370413209
SLC24A3	AML_104	0.714394150891964	0.257793188794668
SLC24A3	AML_105	-1.1917778389007	0.313032480481619
SLC24A3	AML_106	-2.29405401237136	0.00051835517746173
SLC24A3	AML_107	-2.40774354548149	0.000122876500245541
SLC24A3	AML_108	-0.859631039754173	0.511718423090797
SLC24A3	AML_109	2.4405819491712	2.57931305545987e-05
SLC24A3	AML_121	-2.08568044140159	0.00222848179287766
SLC24A3	AML_123	-1.13382430004339	0.078241232924094
SLC24A3	AML_124	-1.13104745905709	0.102369943346505
SLC24A3	AML_117	-1.23939026890665	0.0491243061015972
SLC24A3	AML_125	1.09668584481157	0.163264763409945
SLC24A3	AML_127	-0.877003565667503	0.150896749401042
SLC24A3	AML_128	-2.43489179024135	0.000233838086732951
SLC24A3	AML_129	-1.11570146925969	0.0840036934586983
SLC24A3	AML_130	1.24037245003859	0.141656915445713
SLC24A3	AML_132	-3.46081914596681	4.72174735745573e-07
SLC24A3	AML_133	-2.80016387077707	1.89875072707616e-07
SLC24A3	AML_118	0.0607996662974075	0.950877564077521
SLC24A3	AML_119	0.275878073266665	0.760513586282657
SLC24A3	AML_120	0.38812365828413	0.602166949294871
SLC24A3	AML_135	0.277396559657859	0.950531113422783
SLC24A3	AML_136	-0.297351836052433	0.81006200338313
SLC24A3	AML_137	2.31148813416234	0.000119962951537334
SLC24A3	AML_139	-2.69226791963097	1.45774814262772e-05
SLC24A3	AML_140	-1.28030223184858	0.202427305276228
SLC24A4	AML_001	-1.97147060516272	0.0197860983390945
SLC24A4	AML_010	-1.98659489607716	0.0212397016657398
SLC24A4	AML_012	0.133544224806895	0.906950033324995
SLC24A4	AML_014	-1.58869779121361	0.0488944709789661
SLC24A4	AML_015	-1.06394917047711	0.271948654547798
SLC24A4	AML_017	-0.654598187865492	0.516754588648922
SLC24A4	AML_002	-0.716374605097063	0.468123764091851
SLC24A4	AML_023	0.872875407406853	0.344443279211538
SLC24A4	AML_024	-0.917267373215184	0.30069287383646
SLC24A4	AML_025	-0.509044993716184	0.656181664052251
SLC24A4	AML_026	-0.275637135401442	0.783782238338078
SLC24A4	AML_028	-1.19252019489996	0.208036820848128
SLC24A4	AML_003	-0.775839053561573	0.522120374543703
SLC24A4	AML_032	-0.534214888350424	0.622908579540681
SLC24A4	AML_038	-0.324189410130253	0.78336300879512
SLC24A4	AML_040	0.933883989685777	0.286110259321935
SLC24A4	AML_045	-2.0963445445442	0.00894344718593538
SLC24A4	AML_047	-0.595934732258822	0.564607206998723
SLC24A4	AML_048	-0.864239213816735	0.322923920618489
SLC24A4	AML_049	1.02854671750112	0.255572739316863
SLC24A4	AML_051	0.325618796646415	0.772712479948994
SLC24A4	AML_054	1.18089659737368	0.183781319117144
SLC24A4	AML_059	-1.4456065484707	0.105709316933507
SLC24A4	AML_006	-2.18971059794003	0.00696799412847512
SLC24A4	AML_064	1.4615924488034	0.100544198519732
SLC24A4	AML_065	-0.0617973406142075	0.957667810020765
SLC24A4	AML_067	-0.489184095626689	0.599330990184181
SLC24A4	AML_071	-0.6142494305747	0.531073291172899
SLC24A4	AML_073	-1.24799563371965	0.154703333596269
SLC24A4	AML_102	-1.01422696555924	0.234789758753187
SLC24A4	AML_111	-0.66988470294883	0.680576263189292
SLC24A4	AML_113	-1.01571986151762	0.145612482539131
SLC24A4	AML_116	-0.56832938757736	0.572736304739549
SLC24A4	AML_103	-0.00581273930376979	0.999022589793562
SLC24A4	AML_104	0.17850991688957	0.859324716351628
SLC24A4	AML_105	-0.700952998525395	0.730539241645461
SLC24A4	AML_106	-0.152368968955812	0.884307579434491
SLC24A4	AML_107	-3.37371647299431	1.8079165660573e-07
SLC24A4	AML_108	0.408529672662591	0.805586008337224
SLC24A4	AML_109	-1.02300106026561	0.175786695937507
SLC24A4	AML_121	-0.724140778894654	0.343408972391445
SLC24A4	AML_123	0.893748080044629	0.229592099359834
SLC24A4	AML_124	-1.65937641129373	0.0223437985973007
SLC24A4	AML_117	-2.78771936049917	2.05799699838206e-05
SLC24A4	AML_125	-1.66471083165604	0.0392110042647979
SLC24A4	AML_127	-0.763845139077052	0.29117264798436
SLC24A4	AML_128	-0.184992021126876	0.838106937624158
SLC24A4	AML_129	-1.86868564655693	0.0065858657083062
SLC24A4	AML_130	-2.30090176286888	0.00038610905146316
SLC24A4	AML_132	1.1576611816827	0.108501561888034
SLC24A4	AML_133	-1.07306850633938	0.162992581105049
SLC24A4	AML_118	0.166177109014227	0.844163883398159
SLC24A4	AML_119	0.0737480328391743	0.956156729055352
SLC24A4	AML_120	0.0470475272642725	0.96198474242742
SLC24A4	AML_135	-0.453028111207519	0.887817645843756
SLC24A4	AML_136	0.550498171688559	0.61034159457897
SLC24A4	AML_137	-0.1638532012753	0.999368456270359
SLC24A4	AML_139	-0.281513438780979	0.796289588976496
SLC24A4	AML_140	-1.70420002604248	0.0212687418956518
SLC24A5	AML_001	0.961809994604179	0.348867710138068
SLC24A5	AML_010	-1.46607879031225	0.134357799215405
SLC24A5	AML_012	-0.420696635453781	0.654513956667836
SLC24A5	AML_014	-0.828933290003472	0.326453185712183
SLC24A5	AML_015	0.22056437056062	0.84376036065252
SLC24A5	AML_017	-0.21997110536354	0.847067742292114
SLC24A5	AML_002	0.380966797463116	0.727786125407399
SLC24A5	AML_023	1.01801151321305	0.259694818782896
SLC24A5	AML_024	-0.472228388059022	0.643360319949776
SLC24A5	AML_025	-0.22796194168272	NA
SLC24A5	AML_026	-3.05461652581563	2.10971085752546e-05
SLC24A5	AML_028	-0.710937354714857	0.519750710224212
SLC24A5	AML_003	-1.05932933404858	0.306708950784462
SLC24A5	AML_032	-1.41666288255852	0.028422220547627
SLC24A5	AML_038	-1.5658324434908	0.0525903745365845
SLC24A5	AML_040	-1.14591538733364	0.174067467324568
SLC24A5	AML_045	1.06444710798156	0.217259385416298
SLC24A5	AML_047	-1.05668434692211	0.281200768148031
SLC24A5	AML_048	1.56565536391281	0.0405785938170201
SLC24A5	AML_049	-0.592370727505047	0.568528463417803
SLC24A5	AML_051	-1.3473319990765	0.148608236023028
SLC24A5	AML_054	1.32733381787586	0.0865395078202482
SLC24A5	AML_059	-1.26467634702514	0.184392746895708
SLC24A5	AML_006	-1.03917773356968	0.262187230819115
SLC24A5	AML_064	0.445074326222312	0.686516363219708
SLC24A5	AML_065	-1.02153752376633	NA
SLC24A5	AML_067	-1.181416349024	0.133526821541808
SLC24A5	AML_071	-0.656916826284436	NA
SLC24A5	AML_073	0.601129889833531	0.532654699682245
SLC24A5	AML_102	-1.53572892396833	0.0975137471545273
SLC24A5	AML_111	-1.03252312159329	0.399906147605811
SLC24A5	AML_113	0.129134819313742	0.895163347925238
SLC24A5	AML_116	4.59498005906305	6.38089464537375e-20
SLC24A5	AML_103	-1.31671820993183	0.173868003304987
SLC24A5	AML_104	0.453223266895872	0.406525629087213
SLC24A5	AML_105	-0.848550753285801	0.613313153037037
SLC24A5	AML_106	-1.55164386055387	0.0753666946449859
SLC24A5	AML_107	0.906096114614517	0.323451406270092
SLC24A5	AML_108	-0.570391054828141	0.622527931753773
SLC24A5	AML_109	-1.45851268745765	0.165829956908668
SLC24A5	AML_121	-1.31017304730036	0.221798168782734
SLC24A5	AML_123	-1.25927396979688	0.218309800934461
SLC24A5	AML_124	-0.320373418309086	0.816974810144563
SLC24A5	AML_117	-1.90837940007306	0.101769382009077
SLC24A5	AML_125	-0.936352817408253	0.484963331368758
SLC24A5	AML_127	0.404966660638235	0.683718904140398
SLC24A5	AML_128	-0.14630004528827	0.913754010497382
SLC24A5	AML_129	-0.273905218583913	0.788784974313221
SLC24A5	AML_130	-1.26085141151867	0.233685071887145
SLC24A5	AML_132	-1.59347108539097	0.129546519507329
SLC24A5	AML_133	-0.171178753580032	0.898759488790897
SLC24A5	AML_118	1.3160419937091	0.012629117056242
SLC24A5	AML_119	0.21982445361686	0.861142968057254
SLC24A5	AML_120	-0.485324585545507	0.625260190456347
SLC24A5	AML_135	-0.882791809937368	0.656604894580476
SLC24A5	AML_136	-1.01158779876865	0.290334450095849
SLC24A5	AML_137	-0.769710756862912	0.941320671702189
SLC24A5	AML_139	-1.1184358713995	0.264432864232141
SLC24A5	AML_140	-0.960240710916789	0.347062843159831
SLC24A6	AML_001	-1.44997565869822	1.57250458235347e-06
SLC24A6	AML_010	-0.0123148506006608	0.976322025586249
SLC24A6	AML_012	-0.0654771915134984	0.90267540466661
SLC24A6	AML_014	-2.05227016666118	1.95942858597362e-10
SLC24A6	AML_015	0.151385142776567	0.675030460146814
SLC24A6	AML_017	0.134321842094627	0.771658836081826
SLC24A6	AML_002	-0.980466704397072	0.000945189298104041
SLC24A6	AML_023	0.76067236611991	0.0120949791941085
SLC24A6	AML_024	0.394853984736562	0.256571000725519
SLC24A6	AML_025	-0.388016574174388	0.368649460390826
SLC24A6	AML_026	-0.595607031177056	0.05864767280126
SLC24A6	AML_028	-0.0508643255200941	0.902325787100435
SLC24A6	AML_003	-0.406892267203899	0.361184399958263
SLC24A6	AML_032	-0.039465555643588	0.934615127450108
SLC24A6	AML_038	-0.107082121700004	0.83120848517261
SLC24A6	AML_040	0.0872761862041868	0.864917206652188
SLC24A6	AML_045	-0.707527855796307	0.0262947880355006
SLC24A6	AML_047	0.574288263885403	0.0971520751806514
SLC24A6	AML_048	-0.0636450301004329	0.877011191743534
SLC24A6	AML_049	0.885442204168288	0.00312921823247048
SLC24A6	AML_051	0.341661363344161	0.339535598789419
SLC24A6	AML_054	0.0705139971436617	0.90190940178581
SLC24A6	AML_059	0.0779196640822349	0.836041315761696
SLC24A6	AML_006	0.385765236683829	0.245913859897481
SLC24A6	AML_064	-0.752165757002868	0.0177590035492945
SLC24A6	AML_065	0.0790282769838706	0.854839704895635
SLC24A6	AML_067	0.124677913765951	0.74225140670493
SLC24A6	AML_071	-0.579982635948567	0.0852854770262402
SLC24A6	AML_073	-0.333322286892565	0.360498097486897
SLC24A6	AML_102	0.00836453949595679	0.993967905750536
SLC24A6	AML_111	0.18157630165546	0.925206038878072
SLC24A6	AML_113	-0.689101617382467	0.0993575503629886
SLC24A6	AML_116	-0.235261884634583	0.736899022136352
SLC24A6	AML_103	0.76762026222096	0.19152909726089
SLC24A6	AML_104	0.270928749174623	0.557291463632275
SLC24A6	AML_105	0.370410763465224	0.784647065587846
SLC24A6	AML_106	-0.194802469444942	0.733584456214071
SLC24A6	AML_107	-0.792065313944004	0.0762423605514461
SLC24A6	AML_108	0.00803041099189738	0.997705397325839
SLC24A6	AML_109	-0.257137180593582	0.612898456409047
SLC24A6	AML_121	0.306106628806467	0.482616620158199
SLC24A6	AML_123	0.38625179057713	0.376906323273705
SLC24A6	AML_124	0.152088299657051	0.815088408588829
SLC24A6	AML_117	-0.914296852170042	0.0150259720576375
SLC24A6	AML_125	-0.133530443563326	0.907238633923928
SLC24A6	AML_127	-0.608403958463971	0.143798540336625
SLC24A6	AML_128	1.21161962951018	0.00141053070303052
SLC24A6	AML_129	-0.30894395373999	0.554729865825806
SLC24A6	AML_130	-0.714088747131151	0.0700204761247036
SLC24A6	AML_132	0.143004446360236	0.777993383324154
SLC24A6	AML_133	-0.191996217759083	0.736196069926543
SLC24A6	AML_118	0.134623833782548	0.784864726896724
SLC24A6	AML_119	-0.809563762573687	0.0765241587189886
SLC24A6	AML_120	-0.163973513589903	0.740974702873859
SLC24A6	AML_135	-0.242619174612175	0.911474148768736
SLC24A6	AML_136	0.323200127071375	0.664782689848261
SLC24A6	AML_137	-0.505046598094545	0.91112096624826
SLC24A6	AML_139	0.0791970917440774	0.911448378893517
SLC24A6	AML_140	-0.766945047762937	0.138629281683619
SLC25A1	AML_001	-0.42416523289054	0.178070911881549
SLC25A1	AML_010	0.0676057353594369	0.847617596394067
SLC25A1	AML_012	-0.257259431339717	0.490785730372439
SLC25A1	AML_014	1.22615744964702	1.95941689545163e-06
SLC25A1	AML_015	-0.358187713087231	0.2599328388265
SLC25A1	AML_017	0.27869339521228	0.416543936589024
SLC25A1	AML_002	-0.603256222784505	0.0448599128408578
SLC25A1	AML_023	-0.758124463586029	0.0093158627223618
SLC25A1	AML_024	0.0998138622217875	0.79251022401086
SLC25A1	AML_025	-0.97560075982965	0.00169387148239346
SLC25A1	AML_026	1.16755857687861	5.67584971369937e-06
SLC25A1	AML_028	-0.632975158832754	0.0370961876748594
SLC25A1	AML_003	-0.062451728701188	0.92145634390612
SLC25A1	AML_032	-0.0872346698360083	0.828574040495303
SLC25A1	AML_038	0.205570281499555	0.614671862293231
SLC25A1	AML_040	-0.710378105147951	0.0272869502550736
SLC25A1	AML_045	-0.814652246955337	0.00281040618339179
SLC25A1	AML_047	-0.323229290666117	0.327870790426542
SLC25A1	AML_048	-0.243620023669569	0.479513329969714
SLC25A1	AML_049	0.0976815750741575	0.811957872944002
SLC25A1	AML_051	-0.590584345685654	0.0516932479027188
SLC25A1	AML_054	-0.390727712670812	0.253852745663813
SLC25A1	AML_059	-0.629442662608119	0.0285214765428825
SLC25A1	AML_006	0.899181127083603	0.00101443230540488
SLC25A1	AML_064	-0.972938822646412	0.000505135537399658
SLC25A1	AML_065	-0.539279296763537	0.0721345226489062
SLC25A1	AML_067	-0.829224801798371	0.00252063692699588
SLC25A1	AML_071	0.0835108573347713	0.838901960589782
SLC25A1	AML_073	-0.109610142201033	0.777104935097105
SLC25A1	AML_102	0.196567639020123	0.772445780404689
SLC25A1	AML_111	-0.406241282558178	0.663917196562248
SLC25A1	AML_113	-1.08218677853153	0.00184092365801184
SLC25A1	AML_116	-0.244588171061508	0.683760170078494
SLC25A1	AML_103	0.0313417137140026	0.983478624044311
SLC25A1	AML_104	-0.0962190794381069	0.837991595765312
SLC25A1	AML_105	-0.0522598931498767	0.989871829614146
SLC25A1	AML_106	-0.488412921018011	0.255084907183682
SLC25A1	AML_107	0.329529598511123	0.482434458395217
SLC25A1	AML_108	0.0744474830906371	0.958531153006317
SLC25A1	AML_109	-1.39863058846322	3.55837506022265e-05
SLC25A1	AML_121	-1.33396627574248	3.02087273701197e-05
SLC25A1	AML_123	0.198143074999985	0.637708376253441
SLC25A1	AML_124	0.362129749924586	0.428474757033954
SLC25A1	AML_117	-0.0594853762271754	0.886392827963192
SLC25A1	AML_125	-0.352221709110758	0.571591135237365
SLC25A1	AML_127	0.0619366345949187	0.896786192676234
SLC25A1	AML_128	-0.375002755115391	0.35137330850069
SLC25A1	AML_129	0.200664168355099	0.686709242110885
SLC25A1	AML_130	-0.0693208569921872	0.87608053104042
SLC25A1	AML_132	-0.373593773184208	0.33564679336181
SLC25A1	AML_133	0.0151505022122378	0.979665379530497
SLC25A1	AML_118	0.216803274571628	0.605835902572019
SLC25A1	AML_119	0.00630655594842577	0.993146944980456
SLC25A1	AML_120	-0.463656407520011	0.230459634337832
SLC25A1	AML_135	-0.175798944532301	0.941162059420804
SLC25A1	AML_136	0.877394327336506	0.0272621729101085
SLC25A1	AML_137	-0.26769339406426	0.999368456270359
SLC25A1	AML_139	-0.047238585641712	0.94261002900384
SLC25A1	AML_140	-0.216585510583266	0.741664003791377
SLC25A10	AML_001	0.330701005843106	0.53308960760853
SLC25A10	AML_010	-0.424132826921324	0.420544526863779
SLC25A10	AML_012	0.161453581781872	0.825294902953714
SLC25A10	AML_014	0.0112383226491617	0.985068401171781
SLC25A10	AML_015	-0.878003693160563	0.0748721547475084
SLC25A10	AML_017	-0.193838735947961	0.768617745211699
SLC25A10	AML_002	-1.39412476319299	0.0034010915413964
SLC25A10	AML_023	-1.0691905473384	0.0317004865116893
SLC25A10	AML_024	1.30583606856883	0.00509750656437745
SLC25A10	AML_025	-0.327313901595423	0.661678529113795
SLC25A10	AML_026	1.56859603942895	0.000387481478870916
SLC25A10	AML_028	-0.527450174622713	0.347533662159258
SLC25A10	AML_003	-0.927790214103673	0.10264892691857
SLC25A10	AML_032	1.34535352204723	0.00665783061438846
SLC25A10	AML_038	0.403022927867796	0.530396787612427
SLC25A10	AML_040	-0.153700647020833	0.843905718604949
SLC25A10	AML_045	-0.0761397649939633	0.893278767673921
SLC25A10	AML_047	0.748531452650885	0.143692315521235
SLC25A10	AML_048	0.780589421707361	0.124512925972592
SLC25A10	AML_049	-1.8227442585731	5.1208955396612e-05
SLC25A10	AML_051	0.383162918825204	0.518071009222299
SLC25A10	AML_054	-0.583100640004687	0.334788875978317
SLC25A10	AML_059	0.0799108565092804	0.890219416402259
SLC25A10	AML_006	2.01743367480928	3.65536610934882e-06
SLC25A10	AML_064	-0.799664936530263	0.107258435098394
SLC25A10	AML_065	0.791561053038833	0.113412684825636
SLC25A10	AML_067	-2.13157136482157	1.29159232675136e-06
SLC25A10	AML_071	1.35794596846853	0.00395084978908146
SLC25A10	AML_073	-0.184312267039006	0.777238912822089
SLC25A10	AML_102	-0.256499055611661	0.822505797747231
SLC25A10	AML_111	-0.301502176357069	0.90949796015427
SLC25A10	AML_113	-1.46614858575565	0.00948005824693908
SLC25A10	AML_116	-0.634708456439416	0.45149522808561
SLC25A10	AML_103	-0.121758845479091	0.961495936624697
SLC25A10	AML_104	-0.198025448797455	0.794686229212665
SLC25A10	AML_105	-0.230810427398413	0.953691183589909
SLC25A10	AML_106	0.0658144310628401	0.946295132095675
SLC25A10	AML_107	1.84754086568596	0.00394723279517957
SLC25A10	AML_108	0.257280118530685	0.882534722666294
SLC25A10	AML_109	-0.907994441988467	0.181813416187991
SLC25A10	AML_121	-0.584114312076145	0.37743411857509
SLC25A10	AML_123	-0.670016264357275	0.303546567992667
SLC25A10	AML_124	0.805478721927028	0.266707427804218
SLC25A10	AML_117	1.32982182899897	0.0308857010725552
SLC25A10	AML_125	0.0665288527306878	0.973021610271939
SLC25A10	AML_127	-1.39949713932089	0.0128110485107314
SLC25A10	AML_128	-0.486431136702458	0.507602448554027
SLC25A10	AML_129	0.166507162099171	0.853695024489866
SLC25A10	AML_130	1.37718075896118	0.0222855430785548
SLC25A10	AML_132	-1.73152722831165	0.00303605736469309
SLC25A10	AML_133	1.96908489613969	0.00045522066662284
SLC25A10	AML_118	0.603998562084663	0.366050204282633
SLC25A10	AML_119	-0.0309134781932649	NA
SLC25A10	AML_120	-0.404362247134514	0.550017659763316
SLC25A10	AML_135	0.105281814994426	0.982648506503619
SLC25A10	AML_136	1.02547706935086	0.142807696638168
SLC25A10	AML_137	0.0165472351922744	0.999368456270359
SLC25A10	AML_139	-0.937446417315299	0.171878444094342
SLC25A10	AML_140	-0.0923232313211672	0.94720973316917
SLC25A11	AML_001	0.0887503387341915	0.82576374557698
SLC25A11	AML_010	0.433214681536994	0.215432714167984
SLC25A11	AML_012	-0.372009981351371	0.364206599724148
SLC25A11	AML_014	0.37284807684481	0.289338598965592
SLC25A11	AML_015	0.0509924409320103	0.905873628129192
SLC25A11	AML_017	-0.275457724707227	0.522258852855862
SLC25A11	AML_002	-0.273643248761833	0.499608924818261
SLC25A11	AML_023	-0.957737874134913	0.00450721641375135
SLC25A11	AML_024	-1.06654703218853	0.00116880357616327
SLC25A11	AML_025	-0.578830943715445	0.176639387785369
SLC25A11	AML_026	1.52583881495619	3.80893605446097e-07
SLC25A11	AML_028	-0.622133167382444	0.084223999228372
SLC25A11	AML_003	-0.342991341383594	0.496575720398826
SLC25A11	AML_032	0.796228847795397	0.0194110773787598
SLC25A11	AML_038	-0.482376345019096	0.229231671197583
SLC25A11	AML_040	-0.418654967319285	0.336866091562063
SLC25A11	AML_045	-1.27716983720462	4.44192906234799e-05
SLC25A11	AML_047	-0.132277998505119	0.773632329935191
SLC25A11	AML_048	-0.965609865866254	0.00442161439286395
SLC25A11	AML_049	0.326116111035299	0.422055812449149
SLC25A11	AML_051	-0.337782410792852	0.397480106014053
SLC25A11	AML_054	-0.553258232440681	0.153816929031593
SLC25A11	AML_059	-0.498655296641603	0.150071753140236
SLC25A11	AML_006	0.885013957430213	0.00552144505156653
SLC25A11	AML_064	-0.603430327004935	0.0827771911722159
SLC25A11	AML_065	0.336306133823387	0.368565340439587
SLC25A11	AML_067	-0.990073790154365	0.00200961401714349
SLC25A11	AML_071	-0.111058583248285	0.815814233223113
SLC25A11	AML_073	-0.205154537520667	0.623362450612224
SLC25A11	AML_102	0.202971598227074	0.79362133899167
SLC25A11	AML_111	-0.413562660661823	0.695326260166132
SLC25A11	AML_113	-1.10231982720446	0.00423129433299405
SLC25A11	AML_116	-0.0848087337315129	0.915989901973454
SLC25A11	AML_103	0.0330808327805513	0.983478624044311
SLC25A11	AML_104	-0.914607492642516	0.0186832493612972
SLC25A11	AML_105	0.1180216692996	0.968026787030611
SLC25A11	AML_106	0.220392012184359	0.691074049106281
SLC25A11	AML_107	0.368157608062038	0.458999783006011
SLC25A11	AML_108	0.00202821350719338	0.999637637294558
SLC25A11	AML_109	0.171659035323375	0.746601122252245
SLC25A11	AML_121	-0.592800143053645	0.133882577649305
SLC25A11	AML_123	0.64349858062955	0.11393962302696
SLC25A11	AML_124	-0.0112820501151987	0.988679203613017
SLC25A11	AML_117	-0.310454832649483	0.454678337442282
SLC25A11	AML_125	-0.406601758982414	0.54840631637886
SLC25A11	AML_127	-0.368846823119762	0.398038183892568
SLC25A11	AML_128	-0.139017767475861	0.781931173735102
SLC25A11	AML_129	-0.269344807322145	0.612032494691858
SLC25A11	AML_130	0.245853917903773	0.583538671479185
SLC25A11	AML_132	-0.0789389574322751	0.884266122099564
SLC25A11	AML_133	0.51511346930347	0.252363527919471
SLC25A11	AML_118	0.0446742993615953	0.932341044804491
SLC25A11	AML_119	-0.324685146303983	0.566884464784502
SLC25A11	AML_120	-0.466612778792051	0.272059427472953
SLC25A11	AML_135	-0.333113173889671	0.826734640420009
SLC25A11	AML_136	0.284158421111815	0.711812608201719
SLC25A11	AML_137	-0.262246039572873	0.999368456270359
SLC25A11	AML_139	-0.184311610106866	0.769775535475749
SLC25A11	AML_140	-0.425542946506398	0.488621597142403
SLC25A12	AML_001	-1.4218295460465	7.64008369080927e-08
SLC25A12	AML_010	0.299699376456297	0.246323588329114
SLC25A12	AML_012	0.283696531625789	0.347643348360009
SLC25A12	AML_014	-0.481760608331375	0.112948325838051
SLC25A12	AML_015	0.481561156218387	0.0568639399204365
SLC25A12	AML_017	0.493714083223002	0.0928163193029326
SLC25A12	AML_002	0.0623373050767749	0.844750817401674
SLC25A12	AML_023	0.314178623526923	0.223412717534158
SLC25A12	AML_024	-0.369311964565456	0.187927568778929
SLC25A12	AML_025	0.294040194811765	0.421095946536397
SLC25A12	AML_026	-0.459019644055454	0.05864767280126
SLC25A12	AML_028	0.476727729511998	0.0579102531096735
SLC25A12	AML_003	0.0726428120190869	0.896134772595497
SLC25A12	AML_032	-0.0451503603073116	0.901361499529991
SLC25A12	AML_038	-0.374421048584331	0.212774899166719
SLC25A12	AML_040	-0.177392119639366	0.607552075839813
SLC25A12	AML_045	-1.08741470371676	5.05894129654625e-05
SLC25A12	AML_047	-0.153355076802631	0.652868749892956
SLC25A12	AML_048	0.205295770802125	0.470488847631927
SLC25A12	AML_049	0.689945636249261	0.00393343112709332
SLC25A12	AML_051	0.337778067745064	0.204125143867881
SLC25A12	AML_054	-0.538094432477801	0.0426700992574137
SLC25A12	AML_059	-0.0484959529993107	0.871352670807298
SLC25A12	AML_006	-0.674896097808767	0.00632846226019057
SLC25A12	AML_064	-0.095601716411747	0.776949359423156
SLC25A12	AML_065	0.5521531716518	0.0381940339073368
SLC25A12	AML_067	0.398556652315056	0.121261407516256
SLC25A12	AML_071	-0.192323013468466	0.525853405838247
SLC25A12	AML_073	0.332293843468204	0.249396471227045
SLC25A12	AML_102	-0.222835692361139	0.707074770702413
SLC25A12	AML_111	0.0856093740477794	0.962025808994622
SLC25A12	AML_113	0.424965596080126	0.210136398644324
SLC25A12	AML_116	0.696926306233602	0.0569383584107941
SLC25A12	AML_103	-0.631442038490202	0.148082540278092
SLC25A12	AML_104	0.367539017923669	0.308866280597886
SLC25A12	AML_105	0.181516431462357	0.91972196544313
SLC25A12	AML_106	0.212610253579685	0.625154013943633
SLC25A12	AML_107	-0.441941401437545	0.23503694251268
SLC25A12	AML_108	0.0741793247171702	0.952238542007179
SLC25A12	AML_109	0.337765353505657	0.372139362266511
SLC25A12	AML_121	0.167293498776052	0.666936844662052
SLC25A12	AML_123	0.658201907310157	0.0433504152695736
SLC25A12	AML_124	0.657043415767285	0.0675907172905184
SLC25A12	AML_117	-0.0241303343062778	0.950220035111352
SLC25A12	AML_125	0.80537385407514	0.0699366911913624
SLC25A12	AML_127	-0.575786902677446	0.080515694063254
SLC25A12	AML_128	-0.180616948829968	0.648980245971588
SLC25A12	AML_129	0.243949419837557	0.59138808646839
SLC25A12	AML_130	-0.416555134394251	0.204079936411286
SLC25A12	AML_132	0.550296061084722	0.0992108492758781
SLC25A12	AML_133	-0.305765456437699	0.450827809573235
SLC25A12	AML_118	-0.472349285995638	0.173252759953807
SLC25A12	AML_119	-0.230344689971841	0.644465977388946
SLC25A12	AML_120	0.151249303239972	0.701197160717964
SLC25A12	AML_135	0.208580199909875	0.907404559081074
SLC25A12	AML_136	0.0593237731386103	0.946486008423063
SLC25A12	AML_137	-0.0898895972402479	0.999368456270359
SLC25A12	AML_139	0.548621709791573	0.120963312989817
SLC25A12	AML_140	0.113810342698895	0.863241085608793
SLC25A13	AML_001	-0.238595211423412	0.568143263040976
SLC25A13	AML_010	-0.113917471193244	0.799162635590231
SLC25A13	AML_012	-0.110373038354258	0.845050421127738
SLC25A13	AML_014	-0.110929757541752	0.810382591228732
SLC25A13	AML_015	-1.49983619454031	3.05669552591495e-05
SLC25A13	AML_017	0.141789338726261	0.783333891455767
SLC25A13	AML_002	0.282420490269155	0.526954156606562
SLC25A13	AML_023	0.62269849797544	0.111168087592808
SLC25A13	AML_024	-0.0494097868187281	0.921843280229571
SLC25A13	AML_025	0.136722537628742	0.839306651638258
SLC25A13	AML_026	0.404324905433813	0.285221411199726
SLC25A13	AML_028	0.134814136458031	0.779863266196714
SLC25A13	AML_003	0.291762675327775	0.63687604880295
SLC25A13	AML_032	-0.336351355501835	0.432855297571174
SLC25A13	AML_038	-0.429936061316781	0.343439450800341
SLC25A13	AML_040	0.111904839350084	0.855265821432012
SLC25A13	AML_045	-0.66189163179519	0.0765670397790194
SLC25A13	AML_047	-0.407651444337045	0.338311368624237
SLC25A13	AML_048	0.357183940318008	0.415918882894813
SLC25A13	AML_049	-0.565657180409105	0.155895978035145
SLC25A13	AML_051	0.347462672091127	0.42166409427305
SLC25A13	AML_054	0.121160158838533	0.843561455343257
SLC25A13	AML_059	0.485338382394931	0.203743620738582
SLC25A13	AML_006	0.50128529365044	0.17907226416612
SLC25A13	AML_064	-0.0966519300803611	0.845028596715026
SLC25A13	AML_065	0.677931766569604	0.074849759837264
SLC25A13	AML_067	-0.0358128743643603	0.93843999487134
SLC25A13	AML_071	1.50661923989669	9.77980202889723e-06
SLC25A13	AML_073	-0.27138647934914	0.554846382436062
SLC25A13	AML_102	0.0780770846116445	0.893393202951855
SLC25A13	AML_111	0.114061105970314	0.923001098233098
SLC25A13	AML_113	0.358006690131469	0.177011096004897
SLC25A13	AML_116	0.373822046330174	0.260889836897164
SLC25A13	AML_103	-0.295404170904831	0.57044225359837
SLC25A13	AML_104	-0.510167041987744	0.0886608628959503
SLC25A13	AML_105	-0.420933776235412	0.37001950272807
SLC25A13	AML_106	0.204180681388431	0.539037087521121
SLC25A13	AML_107	-0.196641420878014	0.523085593550929
SLC25A13	AML_108	-0.203015354538247	0.724090366991717
SLC25A13	AML_109	-0.559904003860789	0.0264009249632218
SLC25A13	AML_121	-0.373306423129605	0.138210681326897
SLC25A13	AML_123	-0.269490284339552	0.321346265976147
SLC25A13	AML_124	0.214911100794249	0.529769723089319
SLC25A13	AML_117	0.584605306450993	0.0145726194621929
SLC25A13	AML_125	0.0828646484248999	0.911358940902952
SLC25A13	AML_127	-0.124786102884503	0.679222248781509
SLC25A13	AML_128	-0.944010800881725	8.21427987648175e-05
SLC25A13	AML_129	0.250052290566485	0.439217386282132
SLC25A13	AML_130	-0.36222562028585	0.144839888207169
SLC25A13	AML_132	-0.130753139572402	0.659711654787603
SLC25A13	AML_133	-0.0172941602506489	0.966037926847424
SLC25A13	AML_118	-0.140611348952324	0.629437751276536
SLC25A13	AML_119	0.124159830053855	0.75859929592418
SLC25A13	AML_120	0.00550560550149396	0.98729279472785
SLC25A13	AML_135	0.175642776704809	0.898887499809303
SLC25A13	AML_136	-2.07922724412674	1.32431501566416e-23
SLC25A13	AML_137	0.0777291458321139	0.999368456270359
SLC25A13	AML_139	-0.246248814080764	0.449133594317566
SLC25A13	AML_140	-0.0998688767553061	0.844731365231106
SLC25A14	AML_001	-1.19841026056524	0.000160483377823891
SLC25A14	AML_010	-0.288335297141069	0.315314562602347
SLC25A14	AML_012	-0.661525521486351	0.0329842458893091
SLC25A14	AML_014	-0.0102752269460308	0.98072565548062
SLC25A14	AML_015	0.0838766612902808	0.819445023393688
SLC25A14	AML_017	0.28167984736402	0.438925152169187
SLC25A14	AML_002	-0.0692208743238047	0.854398382318765
SLC25A14	AML_023	0.221447256651988	0.48514293400474
SLC25A14	AML_024	0.729449613613106	0.0165927596329254
SLC25A14	AML_025	0.168578970160975	0.731202496002792
SLC25A14	AML_026	0.296507122556627	0.32971525695932
SLC25A14	AML_028	0.624892848394752	0.0391520651385605
SLC25A14	AML_003	0.507688865208528	0.170177808227155
SLC25A14	AML_032	0.600754830205637	0.0718209403621591
SLC25A14	AML_038	0.19708179334289	0.637472784222386
SLC25A14	AML_040	-0.347767888322258	0.348598647335287
SLC25A14	AML_045	-0.492045119538065	0.146294134589406
SLC25A14	AML_047	-0.620386139916223	0.0505161770756334
SLC25A14	AML_048	0.277409110107868	0.45118647185176
SLC25A14	AML_049	0.312392711019743	0.335467109964716
SLC25A14	AML_051	0.205558346656978	0.538945370471588
SLC25A14	AML_054	-0.589627827151568	0.0617450339587778
SLC25A14	AML_059	0.147588464796656	0.649003543568236
SLC25A14	AML_006	0.828286507050599	0.00254508853954502
SLC25A14	AML_064	-0.635293450069974	0.0317665024325947
SLC25A14	AML_065	-0.15253470390011	0.676808443816698
SLC25A14	AML_067	-0.240130587040762	0.441448547678237
SLC25A14	AML_071	0.361616131936331	0.282798641606132
SLC25A14	AML_073	0.294081238370652	0.45668259637332
SLC25A14	AML_102	-0.0480526641005012	0.952532604681406
SLC25A14	AML_111	0.242367794956818	0.84037167837203
SLC25A14	AML_113	-0.0303291216684053	0.946777653257479
SLC25A14	AML_116	0.665195690136449	0.0945073400315754
SLC25A14	AML_103	0.435961777572841	0.462191897853878
SLC25A14	AML_104	-0.629414355600471	0.0906721490308176
SLC25A14	AML_105	-0.0347363907836996	0.994764292977192
SLC25A14	AML_106	-0.11880010694317	0.813633021051017
SLC25A14	AML_107	-0.69751356245283	0.0600228641524488
SLC25A14	AML_108	-0.469891384374881	0.386592447206788
SLC25A14	AML_109	-0.0432874578256963	0.931332337362063
SLC25A14	AML_121	-0.391610943169892	0.271158660350054
SLC25A14	AML_123	0.256920451691103	0.521825222613721
SLC25A14	AML_124	0.352131325252063	0.42974480364829
SLC25A14	AML_117	0.493697334345946	0.160267909140516
SLC25A14	AML_125	0.0969170588994401	0.927359735029638
SLC25A14	AML_127	0.43737229650379	0.22596063737212
SLC25A14	AML_128	-0.0346676341336576	0.943938556299792
SLC25A14	AML_129	0.215620272412007	0.653344524918505
SLC25A14	AML_130	-0.162760452619343	0.681738863201343
SLC25A14	AML_132	-0.214907676827703	0.59116931055755
SLC25A14	AML_133	-1.25784704722428	5.06730237195353e-05
SLC25A14	AML_118	0.335025012210233	0.388695056429627
SLC25A14	AML_119	0.114335699248009	0.845317391058538
SLC25A14	AML_120	0.693913599914542	0.0346510485524683
SLC25A14	AML_135	-0.0895658928762671	0.97877557053327
SLC25A14	AML_136	-0.475965999234706	0.3761160836607
SLC25A14	AML_137	0.0895360348695763	0.999368456270359
SLC25A14	AML_139	0.124657640868714	0.830121030138737
SLC25A14	AML_140	0.278806206351746	0.644173520199297
SLC25A15	AML_001	0.0719895455757154	0.867092991964745
SLC25A15	AML_010	0.864862481668695	0.00490016147333788
SLC25A15	AML_012	0.586747529754236	0.0860238296181108
SLC25A15	AML_014	1.04875346739589	0.000681221184270803
SLC25A15	AML_015	0.321807871932077	0.371724823827425
SLC25A15	AML_017	1.39441790597509	5.88558557443309e-06
SLC25A15	AML_002	-0.285876678811588	0.453279413714085
SLC25A15	AML_023	-0.760583396615691	0.0224853876846947
SLC25A15	AML_024	0.177197055699346	0.663128995466137
SLC25A15	AML_025	0.678048480411112	0.088350837794047
SLC25A15	AML_026	1.8213982181589	9.19924045585085e-12
SLC25A15	AML_028	-0.398085908355756	0.297024779560831
SLC25A15	AML_003	0.100149920980908	0.880782715405411
SLC25A15	AML_032	1.3412278950023	5.01669444395462e-06
SLC25A15	AML_038	-0.223568930491434	0.619585259855331
SLC25A15	AML_040	0.480311194723058	0.227072977127964
SLC25A15	AML_045	0.0788739543554175	0.845924247953057
SLC25A15	AML_047	0.79610007437844	0.015297143598426
SLC25A15	AML_048	0.804995787616753	0.017521599442788
SLC25A15	AML_049	-2.27921954037258	6.88272507280106e-15
SLC25A15	AML_051	0.0601591997659447	0.896070414407827
SLC25A15	AML_054	0.395251728235856	0.305452902388411
SLC25A15	AML_059	1.05039038537617	0.000650739747163031
SLC25A15	AML_006	-0.35878064129482	0.283123140858151
SLC25A15	AML_064	0.202611045306612	0.601840060616314
SLC25A15	AML_065	1.93347849908338	5.13212543338468e-11
SLC25A15	AML_067	-0.262327858169937	0.450480428830158
SLC25A15	AML_071	2.12590332502216	2.25768983556026e-14
SLC25A15	AML_073	0.175570350890575	0.676003037924066
SLC25A15	AML_102	0.137060938607111	0.895688999387964
SLC25A15	AML_111	0.317656059755227	0.847059678307463
SLC25A15	AML_113	0.815907827858546	0.0839573019144806
SLC25A15	AML_116	-0.2515618164206	0.770072436253995
SLC25A15	AML_103	0.0743565864046539	0.968243584100975
SLC25A15	AML_104	-0.741996695468227	0.127858932994124
SLC25A15	AML_105	-0.335854668236872	0.851635984062864
SLC25A15	AML_106	0.0509832481880246	0.946782628021813
SLC25A15	AML_107	1.04614134159349	0.0369587496992204
SLC25A15	AML_108	0.1068405904917	0.954505290634668
SLC25A15	AML_109	0.00903806337318581	0.990323571716826
SLC25A15	AML_121	0.617531743246871	0.224788861364563
SLC25A15	AML_123	-0.242697706745589	0.671821972850146
SLC25A15	AML_124	-0.287689799504451	0.692248756238543
SLC25A15	AML_117	1.99607470578996	9.83553125150623e-06
SLC25A15	AML_125	0.258846946254195	0.822545560281871
SLC25A15	AML_127	-0.164601637115897	0.783116930158051
SLC25A15	AML_128	0.373530331395899	0.517642257503597
SLC25A15	AML_129	-0.0422928051990514	0.95985004328528
SLC25A15	AML_130	1.79071292346554	5.24653304391811e-05
SLC25A15	AML_132	-0.849031710375556	0.0859381899564545
SLC25A15	AML_133	1.39897221944491	0.00202201057687092
SLC25A15	AML_118	0.399269696122723	0.462334064982912
SLC25A15	AML_119	0.611256165221601	0.297544011115762
SLC25A15	AML_120	-1.3234661549019	0.00289517993156127
SLC25A15	AML_135	-0.190804237678288	0.955075475564177
SLC25A15	AML_136	-0.100151660695329	0.932931509940686
SLC25A15	AML_137	0.142655024854089	0.999368456270359
SLC25A15	AML_139	-0.11786348776487	0.887595451259927
SLC25A15	AML_140	0.425084990962531	0.588057085344596
SLC25A16	AML_001	0.612323609420982	0.035872878267046
SLC25A16	AML_010	-0.468375624698084	0.0868856905489906
SLC25A16	AML_012	-0.127594544226054	0.762718968143426
SLC25A16	AML_014	1.33707532052143	1.09425677198881e-06
SLC25A16	AML_015	-0.185517516593313	0.565147050965374
SLC25A16	AML_017	-0.00624962453782811	0.989921329962716
SLC25A16	AML_002	-0.0653918927564507	0.862995839040279
SLC25A16	AML_023	-0.647591188965345	0.024215986946838
SLC25A16	AML_024	0.907216404135059	0.0010868704282333
SLC25A16	AML_025	0.129044041811036	0.81364477137319
SLC25A16	AML_026	-1.30126398253326	9.62012218347058e-08
SLC25A16	AML_028	0.322766935248696	0.304625408499382
SLC25A16	AML_003	-0.191264109214208	0.726395043796465
SLC25A16	AML_032	-0.637867655708869	0.0241827659435807
SLC25A16	AML_038	0.0415573321375369	0.934010578724898
SLC25A16	AML_040	0.102936145877457	0.830273251421474
SLC25A16	AML_045	0.780480356884461	0.00543041238206462
SLC25A16	AML_047	-0.779344812177113	0.0104491335061637
SLC25A16	AML_048	-0.371059292753165	0.242137721251032
SLC25A16	AML_049	-0.311367146852881	0.341908332928934
SLC25A16	AML_051	0.0788165494291687	0.830901084954948
SLC25A16	AML_054	0.00736056838060874	0.990717271166002
SLC25A16	AML_059	-0.267950106731095	0.370349737252062
SLC25A16	AML_006	0.770511338347364	0.00315021466891914
SLC25A16	AML_064	0.282709474927713	0.412321700545391
SLC25A16	AML_065	-0.702374743408805	0.0115654158906651
SLC25A16	AML_067	0.260582878053341	0.359142580599402
SLC25A16	AML_071	0.299305839150749	0.330413913001883
SLC25A16	AML_073	-0.138196653954145	0.691265933345089
SLC25A16	AML_102	-0.44235202544941	0.407987977769168
SLC25A16	AML_111	0.230639227739072	0.862121063865113
SLC25A16	AML_113	0.254155633065969	0.532270019618183
SLC25A16	AML_116	0.305735968646873	0.579730532470535
SLC25A16	AML_103	0.398730437248287	0.5968404054947
SLC25A16	AML_104	1.33594664447831	2.62052372391156e-05
SLC25A16	AML_105	-0.528705198677906	0.491674414961534
SLC25A16	AML_106	-0.480285611647999	0.244299667011308
SLC25A16	AML_107	0.138682862070813	0.782568217473084
SLC25A16	AML_108	0.172857211429048	0.870703822688904
SLC25A16	AML_109	-0.277338835499216	0.525391384711392
SLC25A16	AML_121	0.727226154874748	0.0446676517307293
SLC25A16	AML_123	-0.277670434038093	0.492002071065302
SLC25A16	AML_124	0.583653549774913	0.142274191706261
SLC25A16	AML_117	-1.1323584771368	0.000296577843520148
SLC25A16	AML_125	0.301964488931432	0.651273185151639
SLC25A16	AML_127	0.257697979820942	0.515151625288899
SLC25A16	AML_128	-0.486659896555842	0.209555281989558
SLC25A16	AML_129	0.365717211254841	0.384074282402651
SLC25A16	AML_130	-0.617011242798697	0.0691607007910842
SLC25A16	AML_132	-0.261257516792016	0.523896545565482
SLC25A16	AML_133	0.0877446622634323	0.868717759531935
SLC25A16	AML_118	0.181539607290108	0.662040142625136
SLC25A16	AML_119	0.405934089560517	0.373922276978498
SLC25A16	AML_120	0.851560560682872	0.0109238784993653
SLC25A16	AML_135	0.314144539060547	0.822986623145199
SLC25A16	AML_136	-0.681233540221557	0.104887399077156
SLC25A16	AML_137	-0.00715084433380207	0.999368456270359
SLC25A16	AML_139	0.0944671701668048	0.876870383122332
SLC25A16	AML_140	0.0857159740829033	0.917192640404676
SLC25A17	AML_001	-0.171945817945269	0.553683025405892
SLC25A17	AML_010	0.578409346776857	0.00202902639898229
SLC25A17	AML_012	-0.139180583512623	0.604033163292217
SLC25A17	AML_014	0.382632173349872	0.148701502684323
SLC25A17	AML_015	0.793961543778258	0.000183295943068543
SLC25A17	AML_017	0.475091278235509	0.196421651143872
SLC25A17	AML_002	-0.0554153752568024	0.840019586665196
SLC25A17	AML_023	-0.836186745783298	0.000406367861957953
SLC25A17	AML_024	-0.179671041091539	0.539326923989978
SLC25A17	AML_025	-0.167467623620408	0.664226500991015
SLC25A17	AML_026	1.70663638818388	1.31045613826533e-23
SLC25A17	AML_028	-0.164647434547315	0.565163040524721
SLC25A17	AML_003	-0.643882799377378	0.0078992813147634
SLC25A17	AML_032	1.42572811316283	1.6730579912018e-08
SLC25A17	AML_038	-0.268299074114256	0.312336434021263
SLC25A17	AML_040	0.349928315672274	0.160540339750326
SLC25A17	AML_045	0.339917196472265	0.271101234367615
SLC25A17	AML_047	1.41722545956058	1.47305863120553e-11
SLC25A17	AML_048	0.241004989908248	0.341202114395933
SLC25A17	AML_049	-1.06334959603	3.40896818201883e-07
SLC25A17	AML_051	0.208964043429017	0.347191170138767
SLC25A17	AML_054	-0.0885860850368828	0.788807480345043
SLC25A17	AML_059	0.182844577936469	0.412278015847681
SLC25A17	AML_006	0.0901082849685624	0.717345112669874
SLC25A17	AML_064	-0.298266430159749	0.198121940331157
SLC25A17	AML_065	1.85171603288054	6.01522194707417e-20
SLC25A17	AML_067	-0.394834446121458	0.0574478276352572
SLC25A17	AML_071	1.01527235755031	5.90408872163419e-08
SLC25A17	AML_073	1.97409883096899	2.21989549841865e-09
SLC25A17	AML_102	-0.34833142216194	0.43352997681206
SLC25A17	AML_111	0.184300592231946	0.865352539281988
SLC25A17	AML_113	0.373217004082215	0.218890611260054
SLC25A17	AML_116	-0.168848153393389	0.752999996095494
SLC25A17	AML_103	0.442802197629749	0.357795514469502
SLC25A17	AML_104	-0.881589387867887	0.00340285774329611
SLC25A17	AML_105	0.0343129974306336	0.994646727423048
SLC25A17	AML_106	0.640855500544611	0.058576810870193
SLC25A17	AML_107	-0.165605117519643	0.671988958469761
SLC25A17	AML_108	-0.000682361291989657	0.999637637294558
SLC25A17	AML_109	0.153249346172502	0.694329556222416
SLC25A17	AML_121	-0.072331797414336	0.85474473625866
SLC25A17	AML_123	0.915095353941534	0.00167006244772573
SLC25A17	AML_124	0.419699979562797	0.280817931987962
SLC25A17	AML_117	1.08237629393047	0.00026063722068554
SLC25A17	AML_125	0.208775800156572	0.807052917855308
SLC25A17	AML_127	-1.19085335924693	1.44542396804544e-05
SLC25A17	AML_128	-0.535829832027443	0.0978080515654892
SLC25A17	AML_129	-0.833122158160829	0.0096861432869929
SLC25A17	AML_130	0.50879041122466	0.081108485362781
SLC25A17	AML_132	-0.395146792974654	0.215596877490475
SLC25A17	AML_133	0.250068147207846	0.49804280750822
SLC25A17	AML_118	-1.10396414625128	0.000379848688749615
SLC25A17	AML_119	-0.461719389998386	0.204228652661201
SLC25A17	AML_120	-0.944886446361058	0.000825219465573928
SLC25A17	AML_135	0.0926749675166545	0.969242695922593
SLC25A17	AML_136	0.0355425603753848	0.968287130324994
SLC25A17	AML_137	0.0533173880197605	0.999368456270359
SLC25A17	AML_139	-0.379039710309041	0.287025873311438
SLC25A17	AML_140	0.273320761735939	0.59279189904548
SLC25A18	AML_001	0.218116931848637	0.849256135852643
SLC25A18	AML_010	0.331668908855155	0.75916017863971
SLC25A18	AML_012	0.0222892872465705	NA
SLC25A18	AML_014	-1.42084798642367	0.0980363669216506
SLC25A18	AML_015	-0.0436539122113839	NA
SLC25A18	AML_017	-0.264946746676077	NA
SLC25A18	AML_002	-0.39887191796684	0.698960884197607
SLC25A18	AML_023	-0.671773967310416	0.502636887110639
SLC25A18	AML_024	-1.45412537410173	NA
SLC25A18	AML_025	-0.835637760950304	NA
SLC25A18	AML_026	0.209940067689201	0.832874792494123
SLC25A18	AML_028	-0.951180348009113	0.339319427259123
SLC25A18	AML_003	-0.317605584494344	0.829336066782256
SLC25A18	AML_032	-1.07707065817977	NA
SLC25A18	AML_038	-0.324319509254459	NA
SLC25A18	AML_040	-0.20740661541785	NA
SLC25A18	AML_045	0.220530231486932	NA
SLC25A18	AML_047	1.22727257695834	0.183427995904361
SLC25A18	AML_048	-0.853163358946029	NA
SLC25A18	AML_049	-0.012945562378675	NA
SLC25A18	AML_051	0.426649697986521	NA
SLC25A18	AML_054	0.0366983414995634	0.980826102041502
SLC25A18	AML_059	0.211409647804806	NA
SLC25A18	AML_006	-0.507599049438735	0.617651682125866
SLC25A18	AML_064	0.792655681388276	0.415989474136306
SLC25A18	AML_065	0.59714739652354	NA
SLC25A18	AML_067	-0.000594477567882989	0.999426231355621
SLC25A18	AML_071	-1.229253095374	NA
SLC25A18	AML_073	0.65398394957917	NA
SLC25A18	AML_102	-0.0364382976293982	NA
SLC25A18	AML_111	-0.687861681511266	NA
SLC25A18	AML_113	0.325820599102296	NA
SLC25A18	AML_116	-0.399507735215294	0.787924442899702
SLC25A18	AML_103	-0.213522809508558	NA
SLC25A18	AML_104	-1.20411299627177	NA
SLC25A18	AML_105	0.051759868039054	NA
SLC25A18	AML_106	0.0320384210367229	NA
SLC25A18	AML_107	0.131192437030463	NA
SLC25A18	AML_108	-0.166582948035765	NA
SLC25A18	AML_109	0.300782899166017	NA
SLC25A18	AML_121	-0.399753057923747	0.724982553188967
SLC25A18	AML_123	-0.32680600414135	0.781443843903786
SLC25A18	AML_124	0.236446193356272	NA
SLC25A18	AML_117	-0.804248968277868	0.472674038349983
SLC25A18	AML_125	0.686742601628243	NA
SLC25A18	AML_127	0.470811488721696	0.619990919212947
SLC25A18	AML_128	-0.278090996433373	0.816032418798492
SLC25A18	AML_129	0.494448392753517	NA
SLC25A18	AML_130	-0.0537288224616651	0.965750565729928
SLC25A18	AML_132	-0.240650143754567	0.844544791837416
SLC25A18	AML_133	-0.364820884721457	NA
SLC25A18	AML_118	-1.27585196139134	NA
SLC25A18	AML_119	0.190256953044025	NA
SLC25A18	AML_120	-0.130603650936616	0.908671385971116
SLC25A18	AML_135	0.116073048101453	0.982967192637005
SLC25A18	AML_136	0.0766215162786782	NA
SLC25A18	AML_137	0.0151549958227573	NA
SLC25A18	AML_139	-0.254282042312582	NA
SLC25A18	AML_140	-0.994093314334086	NA
SLC25A19	AML_001	2.63172596906007	1.05953725027733e-39
SLC25A19	AML_010	0.143004829887941	0.565716625235954
SLC25A19	AML_012	-0.296351695928681	0.265453466750889
SLC25A19	AML_014	-0.9905090616184	0.000284584798557772
SLC25A19	AML_015	-1.35509370629717	6.67415241967802e-11
SLC25A19	AML_017	0.688511719225181	0.097171700555599
SLC25A19	AML_002	-0.654206640992873	0.00384068937069486
SLC25A19	AML_023	-0.648901525267617	0.0178327114085059
SLC25A19	AML_024	-0.465880997946378	0.0626040868246337
SLC25A19	AML_025	-0.626646168357692	0.0389212627045641
SLC25A19	AML_026	0.625593074985679	0.00200835649633311
SLC25A19	AML_028	-0.106735950090095	0.743310341623763
SLC25A19	AML_003	-0.159443023670902	0.688887796883619
SLC25A19	AML_032	1.59433674710896	9.76190091377836e-07
SLC25A19	AML_038	-0.632446748771592	0.0100888844341728
SLC25A19	AML_040	-0.214520929868208	0.456016407837669
SLC25A19	AML_045	-1.32879749730348	8.04852613944998e-06
SLC25A19	AML_047	1.51692182955835	1.97863890607012e-10
SLC25A19	AML_048	0.775706633362146	0.0013726482656298
SLC25A19	AML_049	-0.822313162391327	0.000584823364966185
SLC25A19	AML_051	0.298911530474398	0.246857711601992
SLC25A19	AML_054	-0.279848273365488	0.240521227523773
SLC25A19	AML_059	-0.479116492115723	0.0376877290394062
SLC25A19	AML_006	1.61582802989117	1.49904858009818e-16
SLC25A19	AML_064	-0.876512786575333	8.94585311191973e-05
SLC25A19	AML_065	1.30739674095577	9.44868514390407e-09
SLC25A19	AML_067	-2.60138097695192	6.93527512980636e-34
SLC25A19	AML_071	0.700288444737029	0.00310040288821039
SLC25A19	AML_073	0.558635034499307	0.0481854796311382
SLC25A19	AML_102	0.208652202854926	0.719764290429745
SLC25A19	AML_111	-0.198208824253139	0.858309374652604
SLC25A19	AML_113	-0.328815747433525	0.307267808993907
SLC25A19	AML_116	-0.777348377789767	0.0233088727827532
SLC25A19	AML_103	0.0562266018339018	0.965939278019958
SLC25A19	AML_104	-2.00896775953724	1.12344316693618e-09
SLC25A19	AML_105	0.357219907359859	0.687184620745244
SLC25A19	AML_106	1.03124213755213	0.00201273688277527
SLC25A19	AML_107	-0.0765702943888347	0.869170708670495
SLC25A19	AML_108	0.645692732718657	0.137041367729057
SLC25A19	AML_109	0.334043635810858	0.370068098459505
SLC25A19	AML_121	0.793830902519332	0.0188913418297149
SLC25A19	AML_123	1.79634947623555	9.3059882204356e-10
SLC25A19	AML_124	-0.177269916251623	0.749355533585916
SLC25A19	AML_117	1.16721395298902	0.000219168676526003
SLC25A19	AML_125	0.0760169299484995	0.941963347555171
SLC25A19	AML_127	-3.33964216612348	2.85789853806916e-29
SLC25A19	AML_128	0.308916844496302	0.39266936943276
SLC25A19	AML_129	-0.103510540885459	0.841329916897942
SLC25A19	AML_130	-0.266429355436222	0.406074591344302
SLC25A19	AML_132	-0.602054223596613	0.0613705932208682
SLC25A19	AML_133	1.13796248074152	0.000185152777612834
SLC25A19	AML_118	-2.0679478755052	9.96706748275927e-12
SLC25A19	AML_119	-0.906996479657222	0.00816355628739988
SLC25A19	AML_120	-0.835415922734943	0.00713922905836542
SLC25A19	AML_135	0.187038702220452	0.91070118155323
SLC25A19	AML_136	0.0426697957048345	0.96083437037569
SLC25A19	AML_137	-0.180739234684834	0.999368456270359
SLC25A19	AML_139	-0.343971771278974	0.367311677983504
SLC25A19	AML_140	-0.131160057663874	0.824694403880207
SLC25A2	AML_001	-0.426819890043782	NA
SLC25A2	AML_010	0.0933032790879682	NA
SLC25A2	AML_012	-0.0166788054974387	NA
SLC25A2	AML_014	0.493264480499746	NA
SLC25A2	AML_015	0.260881872620442	NA
SLC25A2	AML_017	-0.418620285635223	NA
SLC25A2	AML_002	-0.740325347856925	NA
SLC25A2	AML_023	0.0381558419213269	NA
SLC25A2	AML_024	0.111621382504764	NA
SLC25A2	AML_025	-0.295658407026945	NA
SLC25A2	AML_026	-0.777361473837852	NA
SLC25A2	AML_028	-0.381546744977961	NA
SLC25A2	AML_003	-0.315167969370544	NA
SLC25A2	AML_032	-0.157154372422011	NA
SLC25A2	AML_038	-0.5387398415171	NA
SLC25A2	AML_040	-0.299016577431958	NA
SLC25A2	AML_045	-0.264011766173666	NA
SLC25A2	AML_047	-0.312424687230802	NA
SLC25A2	AML_048	0.154041213872678	NA
SLC25A2	AML_049	-0.121180101076287	NA
SLC25A2	AML_051	-0.362209301882098	NA
SLC25A2	AML_054	-0.24553030606775	NA
SLC25A2	AML_059	0.64259304994333	NA
SLC25A2	AML_006	-0.446149629338643	NA
SLC25A2	AML_064	-0.501579095399291	NA
SLC25A2	AML_065	0.0434585051238903	NA
SLC25A2	AML_067	0.195815501684134	NA
SLC25A2	AML_071	-0.0191565325865713	NA
SLC25A2	AML_073	0.11942760212263	NA
SLC25A2	AML_102	-0.573296005462393	NA
SLC25A2	AML_111	-0.0517189152508074	NA
SLC25A2	AML_113	0.0728028186981742	NA
SLC25A2	AML_116	0.770687276436627	NA
SLC25A2	AML_103	0.825418015591514	NA
SLC25A2	AML_104	0.130055779827849	NA
SLC25A2	AML_105	-0.100172569657126	NA
SLC25A2	AML_106	-0.0853862173292105	NA
SLC25A2	AML_107	-0.256625069671438	NA
SLC25A2	AML_108	-0.0091071726688564	NA
SLC25A2	AML_109	1.35002641243662	NA
SLC25A2	AML_121	0.33788899052471	0.789623146296
SLC25A2	AML_123	0.467682585103709	NA
SLC25A2	AML_124	0.391864065927856	NA
SLC25A2	AML_117	-0.519729067644481	NA
SLC25A2	AML_125	-0.0802587301859921	NA
SLC25A2	AML_127	0.203058567928495	0.84645423743272
SLC25A2	AML_128	-0.0732326409157617	0.955070204578483
SLC25A2	AML_129	-0.40230954862767	NA
SLC25A2	AML_130	-0.719584595691211	NA
SLC25A2	AML_132	0.414063826023229	NA
SLC25A2	AML_133	-0.627332152213548	NA
SLC25A2	AML_118	0.467279829331478	NA
SLC25A2	AML_119	0.113381836760528	NA
SLC25A2	AML_120	0.492747514203024	NA
SLC25A2	AML_135	-0.412971501845592	NA
SLC25A2	AML_136	0.309508375553921	NA
SLC25A2	AML_137	0.0636043215170127	NA
SLC25A2	AML_139	0.455787965295356	NA
SLC25A2	AML_140	0.460011106967272	NA
SLC25A20	AML_001	-1.36091066260776	6.87903189480837e-09
SLC25A20	AML_010	1.0325325579244	5.38187731377602e-09
SLC25A20	AML_012	0.307431961547717	0.193125500597116
SLC25A20	AML_014	-0.778343714952267	0.00060455630940162
SLC25A20	AML_015	0.163263127438703	0.49313996531808
SLC25A20	AML_017	0.0125306836774018	0.97574036398159
SLC25A20	AML_002	0.700923766951724	0.000423020660303081
SLC25A20	AML_023	-0.259852823583808	0.279707241080456
SLC25A20	AML_024	-3.26084265787211	4.51911416717646e-43
SLC25A20	AML_025	-0.46559085172741	0.0889793553972246
SLC25A20	AML_026	1.47961729921488	2.10227666614487e-17
SLC25A20	AML_028	-0.603570205377088	0.0054574257783244
SLC25A20	AML_003	-0.136706966403183	0.722229655440389
SLC25A20	AML_032	1.09371788242446	4.25955400551612e-05
SLC25A20	AML_038	-0.451952324462878	0.0549311875188582
SLC25A20	AML_040	-1.03095255178443	1.09380578685292e-07
SLC25A20	AML_045	-2.55084288074213	2.16397638792334e-28
SLC25A20	AML_047	0.410838881225134	0.0756584041056059
SLC25A20	AML_048	-0.267703494844109	0.269161640881513
SLC25A20	AML_049	-0.227738781694957	0.369196211034034
SLC25A20	AML_051	-0.542623692541427	0.0048063742046529
SLC25A20	AML_054	-0.202118521764385	0.449408962209624
SLC25A20	AML_059	-1.0890488263593	2.31803565278491e-08
SLC25A20	AML_006	-0.67064583513714	0.000839462766297771
SLC25A20	AML_064	0.442120139293999	0.0437542646529302
SLC25A20	AML_065	0.154115942637897	0.548122782994571
SLC25A20	AML_067	-0.0342046250330156	0.89635068301665
SLC25A20	AML_071	-0.205277301511537	0.386647774761492
SLC25A20	AML_073	1.41452601323645	8.87963802162589e-06
SLC25A20	AML_102	0.539093312797377	0.18029234724673
SLC25A20	AML_111	-0.102548287889116	0.954108783083008
SLC25A20	AML_113	0.127659536913169	0.736559187743148
SLC25A20	AML_116	-0.157141075482004	0.776097113279677
SLC25A20	AML_103	-0.149046349669555	0.894158119220529
SLC25A20	AML_104	-1.52490121330972	4.46701119077528e-08
SLC25A20	AML_105	-0.089651839173351	0.968250420881059
SLC25A20	AML_106	1.14872894846876	0.000166351615709346
SLC25A20	AML_107	-0.277488785251985	0.460362069782636
SLC25A20	AML_108	0.420109986207362	0.388129859407379
SLC25A20	AML_109	0.282473621928207	0.439944668692323
SLC25A20	AML_121	-0.516280579966838	0.0893339235976608
SLC25A20	AML_123	1.34602539162	2.1868563454127e-06
SLC25A20	AML_124	-0.0598929814675948	0.916292172111744
SLC25A20	AML_117	-0.0172917716690342	0.962162048160512
SLC25A20	AML_125	0.055275014390191	0.96034162557752
SLC25A20	AML_127	-1.03478132481433	0.000319666741093618
SLC25A20	AML_128	-0.536069050111839	0.0894991153372758
SLC25A20	AML_129	-0.548356074583542	0.125519623456036
SLC25A20	AML_130	-0.306268568718012	0.332212268600667
SLC25A20	AML_132	0.499274067818955	0.113477471832247
SLC25A20	AML_133	0.269255093216855	0.479246499160832
SLC25A20	AML_118	-1.71462423204283	1.21379414512208e-09
SLC25A20	AML_119	-0.29342753299949	0.489763112582991
SLC25A20	AML_120	-1.1060335713822	0.000153569994135931
SLC25A20	AML_135	0.406996147522409	0.563051917490671
SLC25A20	AML_136	-0.285320488683248	0.609092996288379
SLC25A20	AML_137	-0.111249108866926	0.999368456270359
SLC25A20	AML_139	0.425132944571265	0.22521145813048
SLC25A20	AML_140	-0.729917746405855	0.0480599271698684
SLC25A21	AML_001	3.31167096611433	8.9073909261468e-06
SLC25A21	AML_010	-1.38057490182012	0.144054415083834
SLC25A21	AML_012	1.00576341198104	0.182927231326857
SLC25A21	AML_014	1.76238915787643	0.0156689032202849
SLC25A21	AML_015	-0.771311903411277	0.405795853992154
SLC25A21	AML_017	-2.41815865429561	0.00312781424044158
SLC25A21	AML_002	-2.18618024523126	0.0160531526254825
SLC25A21	AML_023	-1.00492764703742	0.300219684036769
SLC25A21	AML_024	-0.116124411538501	0.91746790952061
SLC25A21	AML_025	2.73269873592926	8.06235909088421e-05
SLC25A21	AML_026	1.70749335240075	0.0195630159030879
SLC25A21	AML_028	-1.81143631523302	0.0708258769586989
SLC25A21	AML_003	-3.17174428320561	7.04141454994521e-05
SLC25A21	AML_032	1.42133489304725	0.105951723908289
SLC25A21	AML_038	1.28736600126578	0.139100013124087
SLC25A21	AML_040	0.739261363417107	0.416427155400282
SLC25A21	AML_045	3.70007981564351	2.72394368469043e-07
SLC25A21	AML_047	3.52567356062657	1.07694952649395e-06
SLC25A21	AML_048	1.44322466267861	0.0695485963727545
SLC25A21	AML_049	-2.65000288498662	0.00141905648607002
SLC25A21	AML_051	-0.401390731643109	0.718022255442555
SLC25A21	AML_054	1.4024662206311	0.0871508923464834
SLC25A21	AML_059	-0.393449178998038	0.701513587572315
SLC25A21	AML_006	0.995892617320331	0.255113117728966
SLC25A21	AML_064	2.14657276947624	0.00511677352587004
SLC25A21	AML_065	-1.44372427133974	0.0829961824871615
SLC25A21	AML_067	-1.92025453361833	0.0159742088879365
SLC25A21	AML_071	0.306865779710939	0.778606824395109
SLC25A21	AML_073	0.0171688788560796	0.988245410412829
SLC25A21	AML_102	-1.85630451800853	0.0293710163070015
SLC25A21	AML_111	-0.761974143287323	0.673297487477747
SLC25A21	AML_113	-2.34034101588672	0.0002683074573297
SLC25A21	AML_116	-0.835454654136406	0.492714416500544
SLC25A21	AML_103	-0.846225606306086	0.314598619961744
SLC25A21	AML_104	-1.41070874895437	0.101635065245703
SLC25A21	AML_105	-1.45482987338663	0.0266304157367977
SLC25A21	AML_106	-1.06070886025513	0.257684696622974
SLC25A21	AML_107	4.11456875506444	3.69158491336732e-11
SLC25A21	AML_108	-0.29815619370718	0.868046793985953
SLC25A21	AML_109	-0.384371713955084	0.738550802823532
SLC25A21	AML_121	-0.727208866137734	0.499938796296437
SLC25A21	AML_123	-2.27206726811843	0.0216003576308702
SLC25A21	AML_124	-1.31150809284811	0.165598522920952
SLC25A21	AML_117	-0.74324502452237	0.533739380783783
SLC25A21	AML_125	-0.912979290991789	0.309508783665699
SLC25A21	AML_127	-0.819905986609266	0.339674003090082
SLC25A21	AML_128	-1.04861725741853	0.327134464826298
SLC25A21	AML_129	-0.794203252195085	0.243277119923036
SLC25A21	AML_130	-1.37073823820327	0.196292241489875
SLC25A21	AML_132	-2.09882076126665	0.0402586125245424
SLC25A21	AML_133	3.44343385761744	2.16034495530867e-08
SLC25A21	AML_118	0.484236135296699	0.611745617213356
SLC25A21	AML_119	0.890802245395506	0.159655535484692
SLC25A21	AML_120	1.45616180075633	0.0462021921873329
SLC25A21	AML_135	2.81606518074252	4.76015850968862e-06
SLC25A21	AML_136	-0.0709428521291327	0.959929611033171
SLC25A21	AML_137	0.414086493223644	0.999368456270359
SLC25A21	AML_139	-2.48302586828578	0.00323393409212203
SLC25A21	AML_140	-0.314620244111574	0.826128186717992
SLC25A22	AML_001	-1.36779654128003	6.5418031743223e-06
SLC25A22	AML_010	-0.299372926118658	0.306967722411408
SLC25A22	AML_012	-0.681801735133179	0.0181507574950219
SLC25A22	AML_014	-0.239293830050886	0.48477570015173
SLC25A22	AML_015	-0.346126005141996	0.257327508543156
SLC25A22	AML_017	-0.588460868609351	0.0772794027641088
SLC25A22	AML_002	-0.541614709846297	0.0665287043596382
SLC25A22	AML_023	-0.156326856332286	0.650840840304619
SLC25A22	AML_024	-1.54908705047148	2.64868687766281e-08
SLC25A22	AML_025	-0.054461781368127	0.927472247621059
SLC25A22	AML_026	0.55765532462792	0.0405338069700112
SLC25A22	AML_028	-0.618736162546077	0.03881197181289
SLC25A22	AML_003	0.094623804247804	0.872589796225603
SLC25A22	AML_032	-0.470797041304101	0.17613577219064
SLC25A22	AML_038	0.129928407551532	0.764460268528953
SLC25A22	AML_040	0.237208988624866	0.554488375771855
SLC25A22	AML_045	-1.20840950730506	2.34623582306082e-05
SLC25A22	AML_047	-0.0831907321647442	0.839295637696786
SLC25A22	AML_048	0.0783832856901552	0.838049044932466
SLC25A22	AML_049	-0.710997501307888	0.01281382069315
SLC25A22	AML_051	0.209488640343106	0.542224877961809
SLC25A22	AML_054	0.0137142716213358	0.980309604662404
SLC25A22	AML_059	-0.349872609926153	0.234747417350968
SLC25A22	AML_006	0.999599540328113	0.000173630364072638
SLC25A22	AML_064	0.0758934093267641	0.845721067877742
SLC25A22	AML_065	0.584426583233023	0.0527741173910844
SLC25A22	AML_067	0.0210576189626294	0.952541955043193
SLC25A22	AML_071	-0.103087535042563	0.796128987512615
SLC25A22	AML_073	0.847588129434939	0.0101705616095176
SLC25A22	AML_102	-0.0645093390315177	0.965781621512762
SLC25A22	AML_111	-0.44526714936914	0.841793223471898
SLC25A22	AML_113	-1.92971365706908	0.00122160133475118
SLC25A22	AML_116	-0.399447843066543	0.708534694212759
SLC25A22	AML_103	-0.526811080224613	0.726785349654547
SLC25A22	AML_104	-0.984598721231649	0.137801405639425
SLC25A22	AML_105	0.272048231954015	0.943568915227842
SLC25A22	AML_106	0.723413960497718	0.358550859303951
SLC25A22	AML_107	0.732520104881224	0.365356102851732
SLC25A22	AML_108	0.132276012490101	0.956965181087323
SLC25A22	AML_109	-0.194317195767384	0.833629774730461
SLC25A22	AML_121	0.04214989907171	0.962184023520667
SLC25A22	AML_123	1.03675626578154	0.128268553843092
SLC25A22	AML_124	0.32240923929086	0.755916636185847
SLC25A22	AML_117	1.91058393789951	0.00322235148304437
SLC25A22	AML_125	0.0479816025697016	0.983826399280811
SLC25A22	AML_127	-0.489093156601843	0.491636747134979
SLC25A22	AML_128	0.958903716673763	0.173569619902743
SLC25A22	AML_129	0.143753557836362	0.885378749903214
SLC25A22	AML_130	0.63105583773104	0.384718171988441
SLC25A22	AML_132	0.484511260976718	0.527925818764558
SLC25A22	AML_133	0.308626684683836	0.735451370031776
SLC25A22	AML_118	0.190097288537873	0.814478765919296
SLC25A22	AML_119	-0.363236086750265	0.696143732137018
SLC25A22	AML_120	-1.03095924021101	0.11730111811762
SLC25A22	AML_135	-0.420594992321508	0.89308119803861
SLC25A22	AML_136	0.433468699033262	0.710462543581251
SLC25A22	AML_137	-0.453487763009396	0.999368456270359
SLC25A22	AML_139	0.282565454245396	0.787774735346134
SLC25A22	AML_140	-0.493870451979069	0.639563826422431
SLC25A23	AML_001	-0.342882012662002	0.607865400541566
SLC25A23	AML_010	2.05475115605609	6.59637216383092e-06
SLC25A23	AML_012	1.16719781573108	0.00815300037612915
SLC25A23	AML_014	0.741636616589994	0.12185536198215
SLC25A23	AML_015	-0.80356239023376	0.167784907829422
SLC25A23	AML_017	3.05398727189771	2.80540843555174e-09
SLC25A23	AML_002	1.30033077773814	0.00402634941499758
SLC25A23	AML_023	2.09018888217864	1.49540004286743e-06
SLC25A23	AML_024	-1.94534258482023	2.18681198616647e-05
SLC25A23	AML_025	0.929626587107162	0.139589658691756
SLC25A23	AML_026	-1.09224738035049	0.010813102293162
SLC25A23	AML_028	0.290349624614824	0.610586475635698
SLC25A23	AML_003	-1.60402071788217	0.00862251827465431
SLC25A23	AML_032	-1.16489428746337	0.0750525719031832
SLC25A23	AML_038	1.6389371083518	0.000893628383419034
SLC25A23	AML_040	0.682536933208225	0.217843143011084
SLC25A23	AML_045	-1.42235161321075	0.0172947524550863
SLC25A23	AML_047	-0.0675870303536006	0.922272280592806
SLC25A23	AML_048	-0.33083114511868	0.524420048858241
SLC25A23	AML_049	-2.52020680223088	4.46391604807048e-05
SLC25A23	AML_051	-0.862625460181254	0.0928084155213545
SLC25A23	AML_054	0.153165107035907	0.845233340074084
SLC25A23	AML_059	-2.09589526288017	2.54555551389683e-06
SLC25A23	AML_006	-1.28970531126488	0.0130295689919969
SLC25A23	AML_064	1.53909259071541	0.000854910913499062
SLC25A23	AML_065	0.11858746273145	0.858215047424275
SLC25A23	AML_067	0.744018102368347	0.0950086804248114
SLC25A23	AML_071	-1.05995452692093	0.0192372588768529
SLC25A23	AML_073	1.43154865742405	0.00119274838620233
SLC25A23	AML_102	-0.0394218932316297	0.980111171117853
SLC25A23	AML_111	0.0292945277171184	0.995360000624367
SLC25A23	AML_113	1.25501220349112	0.0510421999067928
SLC25A23	AML_116	0.54945189938264	0.616400498635988
SLC25A23	AML_103	-0.391857458302311	0.840194872628811
SLC25A23	AML_104	-0.291427948302161	0.731294119589292
SLC25A23	AML_105	0.177706738149109	0.968250420881059
SLC25A23	AML_106	1.61331366555662	0.0255497973351029
SLC25A23	AML_107	-0.866717102047855	0.321451166785708
SLC25A23	AML_108	0.11004821523749	0.971158369137603
SLC25A23	AML_109	-2.52783519396052	0.00126463811467346
SLC25A23	AML_121	1.25820388136226	0.112210643783668
SLC25A23	AML_123	-0.434100013338609	0.61404474230896
SLC25A23	AML_124	-0.0423927802800348	0.976974487471193
SLC25A23	AML_117	1.13983462933359	0.188912563911477
SLC25A23	AML_125	0.46843667913757	0.777218692496395
SLC25A23	AML_127	1.11579395492697	0.150099996293286
SLC25A23	AML_128	0.56478030717449	0.512711713027148
SLC25A23	AML_129	0.705827075174741	0.402054842045904
SLC25A23	AML_130	1.2400889520676	0.107847392104777
SLC25A23	AML_132	0.761922681678016	0.337177585333221
SLC25A23	AML_133	-0.870932233626612	0.2892368478269
SLC25A23	AML_118	-1.85425277362589	0.0260683348588975
SLC25A23	AML_119	-0.198891452486348	0.857115144412616
SLC25A23	AML_120	0.44929355107764	0.593987616979656
SLC25A23	AML_135	2.14054733901239	0.00194802598314048
SLC25A23	AML_136	0.0204634743957456	0.991331295092986
SLC25A23	AML_137	1.85810392374624	0.0177027903241188
SLC25A23	AML_139	0.98718749095574	0.217463093098322
SLC25A23	AML_140	1.55813305359411	0.0462878381062149
SLC25A24	AML_001	-1.55425278962824	0.000143737754718735
SLC25A24	AML_010	-0.0897747017418779	0.860823456693439
SLC25A24	AML_012	0.269378405535223	0.637202971036974
SLC25A24	AML_014	0.12895605870518	0.804989895355083
SLC25A24	AML_015	0.0313908369303021	0.952513326403209
SLC25A24	AML_017	-0.000602937041423293	0.999310028021812
SLC25A24	AML_002	0.65510742378274	0.136521902357131
SLC25A24	AML_023	-0.826937236613543	0.0465386960887971
SLC25A24	AML_024	-0.889882077805647	0.03189184427349
SLC25A24	AML_025	-0.182921320566774	0.793744167492964
SLC25A24	AML_026	0.98406196022666	0.0127704117507933
SLC25A24	AML_028	-0.663894621976496	0.127008488943551
SLC25A24	AML_003	0.268393918530108	0.698700888805888
SLC25A24	AML_032	0.0620406553754975	0.917564486551057
SLC25A24	AML_038	-1.22375193001879	0.00290566015870921
SLC25A24	AML_040	-0.539194505121374	0.287943554474893
SLC25A24	AML_045	-1.29431890242881	0.000812734035888989
SLC25A24	AML_047	-1.26242907843752	0.00143565391065098
SLC25A24	AML_048	-0.765109970295118	0.067846072707455
SLC25A24	AML_049	-0.237535459889001	0.645112787725716
SLC25A24	AML_051	-0.635175401768033	0.151823042404214
SLC25A24	AML_054	0.0491046813327997	0.950416311151146
SLC25A24	AML_059	-1.29786311049424	0.000797658389977899
SLC25A24	AML_006	-0.642772149919691	0.119532204369033
SLC25A24	AML_064	0.218121164406235	0.672942002971817
SLC25A24	AML_065	-0.423401628027014	0.354814069291861
SLC25A24	AML_067	-0.184685221395721	0.699181907087547
SLC25A24	AML_071	-0.34181221303997	0.487552317082669
SLC25A24	AML_073	-0.626232767876861	0.163958135135767
SLC25A24	AML_102	0.592907015574595	0.244137071548447
SLC25A24	AML_111	-0.569130600804887	0.42230516863988
SLC25A24	AML_113	0.212645206520933	0.63658433308361
SLC25A24	AML_116	-0.0433360384396577	0.958880840961139
SLC25A24	AML_103	-0.945799794576761	0.0450132648241583
SLC25A24	AML_104	-0.314774904261947	0.481997064321553
SLC25A24	AML_105	-0.504364991187608	0.579856517267109
SLC25A24	AML_106	-0.348129638360633	0.474144866079418
SLC25A24	AML_107	-0.204102811484134	0.694777166796064
SLC25A24	AML_108	0.275999375703833	0.757137852873978
SLC25A24	AML_109	-1.73838664711535	1.00681633227697e-06
SLC25A24	AML_121	-0.720466698878944	0.0580395963113313
SLC25A24	AML_123	0.78495200552315	0.0396809572934224
SLC25A24	AML_124	-0.774742205238838	0.0644672992812515
SLC25A24	AML_117	-0.375081260978868	0.345639022169187
SLC25A24	AML_125	-0.684248425277875	0.201762009236552
SLC25A24	AML_127	-0.152831526522191	0.744722389146051
SLC25A24	AML_128	-1.0722377611435	0.00335622038570002
SLC25A24	AML_129	0.520408201737183	0.242377298956004
SLC25A24	AML_130	-0.642930778007622	0.0880892489992889
SLC25A24	AML_132	0.206926880030079	0.646794726902691
SLC25A24	AML_133	-0.88848296529796	0.0204915972463142
SLC25A24	AML_118	-1.2017389759684	0.000799042092203926
SLC25A24	AML_119	-0.245107634840538	0.670012739166438
SLC25A24	AML_120	-1.12743037949124	0.00230308105485586
SLC25A24	AML_135	0.0895528474713226	0.97877557053327
SLC25A24	AML_136	0.108886953963118	0.906419275875236
SLC25A24	AML_137	0.15444248798231	0.999368456270359
SLC25A24	AML_139	0.157867127399703	0.798891997891805
SLC25A24	AML_140	-0.503962535993181	0.361397389424568
SLC25A25	AML_001	-0.642069205887379	0.0217530281797704
SLC25A25	AML_010	0.138522774743446	0.555790674150876
SLC25A25	AML_012	0.395935554791127	0.0833339638094716
SLC25A25	AML_014	-0.334820781450425	0.166768845134557
SLC25A25	AML_015	-0.493040160093802	0.0369240407089569
SLC25A25	AML_017	-0.301642348952094	0.211876025575028
SLC25A25	AML_002	-0.566387069209638	0.00468050637730734
SLC25A25	AML_023	-0.549049071606128	0.0213943566329172
SLC25A25	AML_024	0.446339310046202	0.0324358823662979
SLC25A25	AML_025	-0.771344465058399	0.000662081116766627
SLC25A25	AML_026	-0.321461352895838	0.131066653015305
SLC25A25	AML_028	-2.02360813567891	2.83740043542946e-23
SLC25A25	AML_003	-0.575904671875612	0.0466156968894635
SLC25A25	AML_032	-0.419300434262344	0.0714983778522507
SLC25A25	AML_038	-0.333783388826272	0.254644702077489
SLC25A25	AML_040	0.0400218681644927	0.911360695589737
SLC25A25	AML_045	0.884225817365523	1.05962431018499e-05
SLC25A25	AML_047	0.348931809292038	0.167936523288295
SLC25A25	AML_048	-0.770414694922437	0.000161065621389953
SLC25A25	AML_049	-0.328813981969481	0.159565129581809
SLC25A25	AML_051	0.940814097883851	1.22492738896164e-06
SLC25A25	AML_054	0.235994298160496	0.417873226750156
SLC25A25	AML_059	-0.114132378401333	0.635259977699816
SLC25A25	AML_006	1.02627216255017	8.91660913569097e-08
SLC25A25	AML_064	0.189162363334179	0.456478106495156
SLC25A25	AML_065	0.0282361874435538	0.930360845820967
SLC25A25	AML_067	0.307900236242634	0.1608561913367
SLC25A25	AML_071	0.0757498859461608	0.785454287332662
SLC25A25	AML_073	-2.09863462982071	3.16033655412486e-26
SLC25A25	AML_102	-0.47549588525237	0.475746384124243
SLC25A25	AML_111	0.135784122291032	0.958099494735467
SLC25A25	AML_113	-0.672535758529086	0.141640196708631
SLC25A25	AML_116	0.255307855673944	0.738562402740968
SLC25A25	AML_103	0.26541682108105	0.845517483121438
SLC25A25	AML_104	0.52616579347415	0.249436799084772
SLC25A25	AML_105	0.0799972675910875	0.982711797329053
SLC25A25	AML_106	-0.0896950478466591	0.899856560403034
SLC25A25	AML_107	0.318077533385695	0.587046742234492
SLC25A25	AML_108	-0.171922869832804	0.902256160023174
SLC25A25	AML_109	-1.05039089723603	0.0191557343709149
SLC25A25	AML_121	-0.0903338124715891	0.871165220374414
SLC25A25	AML_123	-0.534542052498829	0.254089533455294
SLC25A25	AML_124	-0.289338418788589	0.652682260053902
SLC25A25	AML_117	-2.46433586121588	5.95884984175341e-11
SLC25A25	AML_125	-0.844193835709865	0.112003318946266
SLC25A25	AML_127	0.662485939716049	0.132338764734957
SLC25A25	AML_128	-0.698161679036833	0.133088763001256
SLC25A25	AML_129	-1.13780972435045	0.00815905646766402
SLC25A25	AML_130	-0.838904374750371	0.0502349045110117
SLC25A25	AML_132	-1.33745716128796	0.00132763568302329
SLC25A25	AML_133	0.301352694359421	0.599445370157707
SLC25A25	AML_118	0.265791497994612	0.595127086993643
SLC25A25	AML_119	-0.139666520569897	0.852070867237188
SLC25A25	AML_120	0.321352179139646	0.517265317584342
SLC25A25	AML_135	-0.14370525603714	0.968090383879964
SLC25A25	AML_136	0.298811566716596	0.727081564874469
SLC25A25	AML_137	0.0496650149142933	0.999368456270359
SLC25A25	AML_139	-0.82262189699556	0.0832410289219931
SLC25A25	AML_140	-0.585523778545904	0.36386375387001
SLC25A26	AML_001	1.79873957217955	9.70091074796295e-10
SLC25A26	AML_010	0.313254766061276	0.36129606056785
SLC25A26	AML_012	-0.484688499596021	0.18200392331491
SLC25A26	AML_014	0.903115582960082	0.00405406157109835
SLC25A26	AML_015	-0.812270375606661	0.0102482409223917
SLC25A26	AML_017	0.392430444620243	0.285619741304867
SLC25A26	AML_002	0.418822316559742	0.239337461447019
SLC25A26	AML_023	-0.907342760595048	0.003728081180344
SLC25A26	AML_024	0.647170145546469	0.0519689999897645
SLC25A26	AML_025	-0.203431866359039	0.694960347575451
SLC25A26	AML_026	-0.296411173864533	0.376047055709527
SLC25A26	AML_028	0.887744206321711	0.00545367460842256
SLC25A26	AML_003	0.0748838076512405	0.913805686352341
SLC25A26	AML_032	-0.10740011547681	0.801656523145776
SLC25A26	AML_038	-0.237130561334083	0.586982912613932
SLC25A26	AML_040	-0.621420238370653	0.0891396970148931
SLC25A26	AML_045	0.0912410811133641	0.815088042039574
SLC25A26	AML_047	-0.563441092114415	0.10609270677864
SLC25A26	AML_048	-0.578510427587796	0.0958201936837808
SLC25A26	AML_049	0.468154989913551	0.173105454903463
SLC25A26	AML_051	-0.397791059821679	0.246433612192969
SLC25A26	AML_054	-0.51641324482876	0.165390000172518
SLC25A26	AML_059	-0.296714194630326	0.381097393786585
SLC25A26	AML_006	1.73409287896988	9.94239775133599e-10
SLC25A26	AML_064	-0.981706397898926	0.00160874545809416
SLC25A26	AML_065	-1.0201869942134	0.000867927592028705
SLC25A26	AML_067	-0.134291734730381	0.717203530056672
SLC25A26	AML_071	-0.0784951021934081	0.864635509107381
SLC25A26	AML_073	-0.578013892135406	0.0969787348005937
SLC25A26	AML_102	0.153475795355695	0.716167549717596
SLC25A26	AML_111	0.211963671098011	0.728373419288715
SLC25A26	AML_113	0.106077893031393	0.682659727563398
SLC25A26	AML_116	0.688244079420362	0.00246854481401776
SLC25A26	AML_103	-0.0961042309939893	0.907175498657435
SLC25A26	AML_104	1.06420983261641	1.12683765957842e-07
SLC25A26	AML_105	-0.128264673049368	0.927747856130147
SLC25A26	AML_106	-0.649204610119699	0.00291898679147806
SLC25A26	AML_107	-0.160355113296178	0.580428309634836
SLC25A26	AML_108	-0.281892431421062	0.447766883959101
SLC25A26	AML_109	0.266921179722436	0.296985228063732
SLC25A26	AML_121	-0.629121042751795	0.00162941455063371
SLC25A26	AML_123	-0.715309058965164	0.000555595856645621
SLC25A26	AML_124	0.621135786660044	0.00288396240373994
SLC25A26	AML_117	-0.161497767863784	0.484817903814155
SLC25A26	AML_125	0.20789331534262	0.61393062610443
SLC25A26	AML_127	0.949946344171716	5.58378970839148e-07
SLC25A26	AML_128	0.610625963789282	0.00915419017464152
SLC25A26	AML_129	0.709637060475104	0.000962594148752204
SLC25A26	AML_130	1.56654901827551	7.87475107492787e-16
SLC25A26	AML_132	0.321028910664187	0.16389198979752
SLC25A26	AML_133	0.203664864760352	0.449557022289096
SLC25A26	AML_118	0.64389022521879	0.00258244991634694
SLC25A26	AML_119	0.538034025664566	0.0302940832173685
SLC25A26	AML_120	1.16886074601885	1.31995697113328e-09
SLC25A26	AML_135	-0.139983641048876	0.911474148768736
SLC25A26	AML_136	-0.436059992862044	0.158664866332507
SLC25A26	AML_137	-0.0119572514924982	0.999368456270359
SLC25A26	AML_139	0.280903322995335	0.288789915442382
SLC25A26	AML_140	0.203559637369237	0.611788682669482
SLC25A27	AML_001	-1.22150564337128	0.180233022235554
SLC25A27	AML_010	-1.36965540386499	0.0875440227556467
SLC25A27	AML_012	0.208876041694534	0.829888457940856
SLC25A27	AML_014	-1.14909567182003	0.183449363563834
SLC25A27	AML_015	-2.51576824837745	0.0103681485610174
SLC25A27	AML_017	-1.17815005584471	0.193420241156796
SLC25A27	AML_002	-2.27933597708894	0.00658604186352282
SLC25A27	AML_023	4.6758723351547	3.45695329190871e-13
SLC25A27	AML_024	-1.06742590886386	0.224418598644051
SLC25A27	AML_025	-0.491035432274617	0.674125363861068
SLC25A27	AML_026	-1.94426374005655	0.0126424984765859
SLC25A27	AML_028	1.77640828866484	0.0304065394168289
SLC25A27	AML_003	-1.33744677222614	0.191134462728158
SLC25A27	AML_032	-1.28618689846111	0.187477792454633
SLC25A27	AML_038	-1.07652538232838	0.263686633776548
SLC25A27	AML_040	0.410022992497283	0.679604443140408
SLC25A27	AML_045	-0.498939133936392	0.618953332883562
SLC25A27	AML_047	-1.43826563343718	0.125647021418551
SLC25A27	AML_048	0.191617993051853	0.840748363389089
SLC25A27	AML_049	-2.01861426880378	0.021724666567197
SLC25A27	AML_051	-1.097142062162	0.265518382230564
SLC25A27	AML_054	0.955140627035032	0.251478685833544
SLC25A27	AML_059	-0.784195624264003	0.433833510472524
SLC25A27	AML_006	-2.09797923686948	0.0212847768743657
SLC25A27	AML_064	-1.60231751306585	0.0545535422789688
SLC25A27	AML_065	-0.418738018062563	0.672011499459387
SLC25A27	AML_067	-0.871499177924741	0.275811660099356
SLC25A27	AML_071	-0.864486191578446	0.356309289300107
SLC25A27	AML_073	-0.672189631830758	0.449724061579956
SLC25A27	AML_102	-1.01229750111235	0.336015251266519
SLC25A27	AML_111	1.09004300200712	0.264181113176205
SLC25A27	AML_113	-1.18053718350752	0.127019848832118
SLC25A27	AML_116	-2.37384293544155	0.00348895136272983
SLC25A27	AML_103	-0.13386878594272	0.960237400231693
SLC25A27	AML_104	0.907601101851189	0.228489808363432
SLC25A27	AML_105	-0.0530768930950425	0.995359634900178
SLC25A27	AML_106	-2.10736117827453	0.00472962244941111
SLC25A27	AML_107	0.629065426921699	0.46506086140709
SLC25A27	AML_108	-0.765613982429852	0.592870370996546
SLC25A27	AML_109	-2.96426496705805	0.000679824443333228
SLC25A27	AML_121	0.104454139656247	0.927508847149449
SLC25A27	AML_123	1.07983589366563	0.129132530755424
SLC25A27	AML_124	0.721013650698105	0.416774689728102
SLC25A27	AML_117	-0.708611684269246	0.400966680669173
SLC25A27	AML_125	-1.81515777393126	0.0680260454776327
SLC25A27	AML_127	-1.03760363962252	0.24270042128114
SLC25A27	AML_128	1.92697743533109	0.0181932209141269
SLC25A27	AML_129	-1.18912097517726	0.169182211713708
SLC25A27	AML_130	-1.50418395103479	0.104007845374131
SLC25A27	AML_132	-2.97945719937218	0.00168081782681028
SLC25A27	AML_133	-1.81096622527409	0.0162528095211471
SLC25A27	AML_118	0.028000380076385	0.980635493446952
SLC25A27	AML_119	-0.20662480085758	0.856279607849941
SLC25A27	AML_120	-1.81573437589439	0.015588856102492
SLC25A27	AML_135	0.103247949997112	0.984594602380051
SLC25A27	AML_136	-0.776408884963179	0.42391628507313
SLC25A27	AML_137	0.274237064924445	0.999368456270359
SLC25A27	AML_139	-1.16853601633767	0.172412784216055
SLC25A27	AML_140	-0.789204779541316	0.494900135080819
SLC25A28	AML_001	0.596911863674228	0.000958722283439285
SLC25A28	AML_010	-0.729094164011899	6.68807340278374e-06
SLC25A28	AML_012	-1.26076981514693	8.29443846801252e-17
SLC25A28	AML_014	-0.367754724379742	0.0790817044706192
SLC25A28	AML_015	-0.283472237316142	0.171739485618385
SLC25A28	AML_017	0.72649444488328	0.000222818358926302
SLC25A28	AML_002	-0.68184683933916	2.29739230945329e-05
SLC25A28	AML_023	0.573835321977458	0.00135438389442693
SLC25A28	AML_024	1.00694073466153	7.10703446075607e-09
SLC25A28	AML_025	-0.371449081496115	0.100229053232647
SLC25A28	AML_026	-0.719396818545271	4.61842716733169e-06
SLC25A28	AML_028	-0.550802234167875	0.0032045033499255
SLC25A28	AML_003	-0.559522466087987	0.00821309430889578
SLC25A28	AML_032	0.00363669763328498	0.989782985174726
SLC25A28	AML_038	0.789921429466744	3.46700764532503e-05
SLC25A28	AML_040	0.412924084916793	0.0336299638350923
SLC25A28	AML_045	-0.295194986162351	0.154690037289821
SLC25A28	AML_047	0.290610329366675	0.200278870714598
SLC25A28	AML_048	-0.0936392144992918	0.698571782556213
SLC25A28	AML_049	0.105109853138444	0.663104665770584
SLC25A28	AML_051	0.35668528373352	0.0581677112496429
SLC25A28	AML_054	0.357010516304119	0.0720554124218551
SLC25A28	AML_059	-0.298927604380862	0.139031992898274
SLC25A28	AML_006	-0.604555498122875	0.00131504434640407
SLC25A28	AML_064	0.102174476072856	0.671474470303716
SLC25A28	AML_065	-0.47886943143613	0.0120996281707555
SLC25A28	AML_067	-0.436062921130804	0.0124605972498696
SLC25A28	AML_071	0.00759973565202292	0.979434356747242
SLC25A28	AML_073	-0.502577432078817	0.00772044077169682
SLC25A28	AML_102	-0.939051705985356	7.70547312322309e-06
SLC25A28	AML_111	0.183297890487528	0.779796292887691
SLC25A28	AML_113	-0.623640540947894	0.00292384014407671
SLC25A28	AML_116	0.0880706192010467	0.821671430411364
SLC25A28	AML_103	0.0495269719083703	0.95743445352052
SLC25A28	AML_104	0.468875714434798	0.0306692825216927
SLC25A28	AML_105	0.617320009019792	0.0199950898618553
SLC25A28	AML_106	-0.21194178488589	0.428395367124461
SLC25A28	AML_107	-0.937578199738909	7.31273213133543e-07
SLC25A28	AML_108	-0.260089357534021	0.458183698744557
SLC25A28	AML_109	0.0800347341532353	0.778520050456025
SLC25A28	AML_121	-1.16238454594576	3.35063567114876e-11
SLC25A28	AML_123	-0.512770245330756	0.0100838075946553
SLC25A28	AML_124	0.143391328486804	0.652682260053902
SLC25A28	AML_117	-0.402582161230125	0.046464678062403
SLC25A28	AML_125	-0.400300531127884	0.18277433488737
SLC25A28	AML_127	0.195703411507673	0.415602442221227
SLC25A28	AML_128	0.052085642747755	0.848505686757379
SLC25A28	AML_129	0.572013575037401	0.00719367811283301
SLC25A28	AML_130	-0.123972981391687	0.592183820306568
SLC25A28	AML_132	-0.00415200529488742	0.989015640259557
SLC25A28	AML_133	-0.576820745641572	0.00484805013288986
SLC25A28	AML_118	0.824794281316246	1.741591088226e-05
SLC25A28	AML_119	-0.366339197528887	0.151000507243536
SLC25A28	AML_120	0.0241686989950066	0.934997424109211
SLC25A28	AML_135	-0.546776504553299	0.0265997158633335
SLC25A28	AML_136	-1.43855339015797	2.62949003996086e-14
SLC25A28	AML_137	-0.137771977356112	0.999368456270359
SLC25A28	AML_139	-0.0428060326653294	0.908831925385315
SLC25A28	AML_140	0.158975826386991	0.668336737187554
SLC25A29	AML_001	-2.43098812528461	5.66740991414673e-20
SLC25A29	AML_010	0.282546768030722	0.3475950810294
SLC25A29	AML_012	-0.929004512445646	0.000453809559360957
SLC25A29	AML_014	-0.40781324086927	0.171427444996073
SLC25A29	AML_015	-0.345023604591244	0.219572878575215
SLC25A29	AML_017	0.411683151641053	0.203201078534636
SLC25A29	AML_002	0.586549930595466	0.0316784926883124
SLC25A29	AML_023	0.000804594722588792	0.997994078514949
SLC25A29	AML_024	-0.986189506367807	0.000200866090401365
SLC25A29	AML_025	-0.458285615374347	0.179161593575845
SLC25A29	AML_026	0.320692715312762	0.270664277347124
SLC25A29	AML_028	0.105989355694776	0.754175364074545
SLC25A29	AML_003	-0.0502267004130184	0.933869492942859
SLC25A29	AML_032	-0.597599786902888	0.0419398961723208
SLC25A29	AML_038	0.508876712963572	0.103316055492159
SLC25A29	AML_040	-0.502710415550824	0.106751208242263
SLC25A29	AML_045	-2.12078119560679	9.72141477908551e-17
SLC25A29	AML_047	-1.61023187326782	1.9332366395855e-10
SLC25A29	AML_048	-0.573782049195023	0.0418972330189028
SLC25A29	AML_049	0.678209664771522	0.00875464216549993
SLC25A29	AML_051	-0.360293652746251	0.238096497904001
SLC25A29	AML_054	0.406078168085079	0.200421689514078
SLC25A29	AML_059	0.379661837646888	0.197939816467111
SLC25A29	AML_006	0.171640719211353	0.58616453546807
SLC25A29	AML_064	-1.81291177216413	4.7966953820045e-13
SLC25A29	AML_065	0.357438768003232	0.243124540953416
SLC25A29	AML_067	-1.00740467691134	0.000187407416841033
SLC25A29	AML_071	0.00636516547440258	0.988795924038222
SLC25A29	AML_073	-0.720094238689303	0.0129143554139925
SLC25A29	AML_102	-0.165089050101021	0.874311784658938
SLC25A29	AML_111	-0.519369019668296	0.675184588271691
SLC25A29	AML_113	-1.173023774007	0.0152735284869155
SLC25A29	AML_116	-0.879490366591462	0.144570487681766
SLC25A29	AML_103	0.416002181904117	0.721153273221192
SLC25A29	AML_104	0.0762001107361956	0.9095701438266
SLC25A29	AML_105	0.631474937032525	0.575442743582875
SLC25A29	AML_106	-0.0968022376396221	0.904723182655064
SLC25A29	AML_107	0.516457462817702	0.395074366083258
SLC25A29	AML_108	-0.779320879950517	0.291571920829116
SLC25A29	AML_109	0.398954614671572	0.517141309481241
SLC25A29	AML_121	-0.968826460099994	0.0572535104569462
SLC25A29	AML_123	0.552177343370755	0.312340293515424
SLC25A29	AML_124	0.345142344184749	0.642914927415521
SLC25A29	AML_117	1.29362567316151	0.00733533323999212
SLC25A29	AML_125	-0.0830213087071109	0.958322535256114
SLC25A29	AML_127	-0.23289349429755	0.700034631718648
SLC25A29	AML_128	1.19939881153997	0.017342375790301
SLC25A29	AML_129	-0.787668928863477	0.158365886626748
SLC25A29	AML_130	0.713798122300189	0.175707790195885
SLC25A29	AML_132	0.361012475959926	0.541680408515101
SLC25A29	AML_133	-0.579871712040676	0.328331775123438
SLC25A29	AML_118	-0.0161617781514336	0.981659556380982
SLC25A29	AML_119	-0.875181931790326	0.127258750008381
SLC25A29	AML_120	-1.03716740148334	0.0326963330048864
SLC25A29	AML_135	-0.0593803666320306	0.987502055537858
SLC25A29	AML_136	-0.52654283402481	0.525246125045219
SLC25A29	AML_137	-0.482320754491835	0.999368456270359
SLC25A29	AML_139	0.233871592147703	0.77092989640454
SLC25A29	AML_140	-0.23613576173652	0.80223670267466
SLC25A3	AML_001	0.921282088501382	0.00282994600788533
SLC25A3	AML_010	0.192224551546301	0.60045202843896
SLC25A3	AML_012	-0.665703773948359	0.0512245079538124
SLC25A3	AML_014	1.33536207397763	1.02710480075778e-05
SLC25A3	AML_015	-0.420905490262535	0.223001030310299
SLC25A3	AML_017	0.161521822866169	0.714351981138841
SLC25A3	AML_002	0.428696651112067	0.242079363949735
SLC25A3	AML_023	-0.881510642131553	0.00674365832514926
SLC25A3	AML_024	1.05194903285078	0.000973705719006334
SLC25A3	AML_025	-0.020144730553023	0.976772500041439
SLC25A3	AML_026	-0.299846308953167	0.381435160343431
SLC25A3	AML_028	0.779407634422048	0.0203084116072747
SLC25A3	AML_003	0.435539154345145	0.329188782146816
SLC25A3	AML_032	0.351886627503566	0.345357529970057
SLC25A3	AML_038	-0.683800044523258	0.056225229125562
SLC25A3	AML_040	-0.0691868289825562	0.901333333774474
SLC25A3	AML_045	0.820502350362103	0.00882856526474428
SLC25A3	AML_047	-0.481437722158253	0.181523358698978
SLC25A3	AML_048	-1.27913455825266	5.83828160950825e-05
SLC25A3	AML_049	0.354855943710949	0.350015309690318
SLC25A3	AML_051	-0.433299292191082	0.229590991058062
SLC25A3	AML_054	-0.382561731258172	0.350023894886809
SLC25A3	AML_059	-0.403113865969134	0.23376083794207
SLC25A3	AML_006	1.14925143691294	0.000130853036655562
SLC25A3	AML_064	-0.887641371160736	0.00550772586330941
SLC25A3	AML_065	-0.10832927693917	0.798252411392237
SLC25A3	AML_067	-0.511378524013314	0.118694886359542
SLC25A3	AML_071	0.282872942840907	0.465750202705782
SLC25A3	AML_073	-1.18720704583335	0.000317909524799425
SLC25A3	AML_102	0.244632735477547	0.578110125633669
SLC25A3	AML_111	0.248207318043644	0.742459935325268
SLC25A3	AML_113	0.407946775427265	0.147152194667775
SLC25A3	AML_116	0.55944712885249	0.0669874530198581
SLC25A3	AML_103	-0.0809797802084268	0.942824748482829
SLC25A3	AML_104	0.90273941531135	0.000483829687602795
SLC25A3	AML_105	-0.325449047746146	0.628467846905382
SLC25A3	AML_106	-0.522172969426061	0.0735386844817198
SLC25A3	AML_107	0.51392343717707	0.063699385925443
SLC25A3	AML_108	-0.283681677440017	0.579596503357005
SLC25A3	AML_109	-0.195742811622829	0.546924865209934
SLC25A3	AML_121	-0.334093580611046	0.218862601695364
SLC25A3	AML_123	-1.26917212460083	1.86564602499745e-07
SLC25A3	AML_124	0.00105792185604611	0.999072231123908
SLC25A3	AML_117	-0.743953611514476	0.00323919435298257
SLC25A3	AML_125	-0.140997437003629	0.846536390681129
SLC25A3	AML_127	1.47795073686127	3.85590642819775e-10
SLC25A3	AML_128	-0.642666745054681	0.0158711693437998
SLC25A3	AML_129	0.660975797298788	0.0189711084512115
SLC25A3	AML_130	1.12032232122426	4.23861122604065e-06
SLC25A3	AML_132	-0.371837912626246	0.188120251998422
SLC25A3	AML_133	0.0255343489222989	0.952510789467852
SLC25A3	AML_118	1.42964799876121	1.34139893840877e-09
SLC25A3	AML_119	0.66664829919708	0.0208469904351779
SLC25A3	AML_120	1.34057741757545	1.38367493096489e-08
SLC25A3	AML_135	-0.095583080306245	0.965674585396167
SLC25A3	AML_136	-0.327712168545045	0.453391106021867
SLC25A3	AML_137	0.118752807053909	0.999368456270359
SLC25A3	AML_139	0.0785160054584114	0.866306240732479
SLC25A3	AML_140	0.545905458188818	0.114664539374521
SLC25A30	AML_001	1.03150290669498	0.0727236605640662
SLC25A30	AML_010	0.147026861788484	0.841895198063087
SLC25A30	AML_012	0.382779328424747	0.602760111159418
SLC25A30	AML_014	0.370243850301194	0.577795334796575
SLC25A30	AML_015	0.894688734069001	0.125781710733522
SLC25A30	AML_017	0.805639724798546	0.211964447436362
SLC25A30	AML_002	0.0848552909625288	0.915991082814364
SLC25A30	AML_023	-0.492082288898959	0.435326345064953
SLC25A30	AML_024	0.697522140529131	0.246772006401639
SLC25A30	AML_025	0.0475340384196951	0.965051896273769
SLC25A30	AML_026	-0.637515113877292	0.300805337067395
SLC25A30	AML_028	0.248441716684475	0.72853494708196
SLC25A30	AML_003	0.67435402043996	0.386692465764338
SLC25A30	AML_032	-1.41179263226962	0.0124039900332601
SLC25A30	AML_038	0.064750638742798	0.946447691407921
SLC25A30	AML_040	0.569198746203815	0.431254317923537
SLC25A30	AML_045	0.227404555939305	0.732899795399804
SLC25A30	AML_047	-0.433170791475689	0.533908350750014
SLC25A30	AML_048	0.880792646825835	0.129731222426335
SLC25A30	AML_049	0.929499572367563	0.119636093906447
SLC25A30	AML_051	0.628441993851785	0.349570507185193
SLC25A30	AML_054	0.0937011525369767	0.927832777912519
SLC25A30	AML_059	0.883415114260446	0.130315569871891
SLC25A30	AML_006	0.585394707641158	0.33513837704416
SLC25A30	AML_064	-0.0914609355227501	0.908277593120384
SLC25A30	AML_065	-0.0259921254548969	0.974731484321255
SLC25A30	AML_067	0.300637247962322	0.648975544769027
SLC25A30	AML_071	-0.744332748479848	0.245549315164502
SLC25A30	AML_073	0.497604905891987	0.429938508976281
SLC25A30	AML_102	-0.530765141358057	0.544906531792289
SLC25A30	AML_111	0.325246382331467	0.87869332032235
SLC25A30	AML_113	0.86217392177721	0.133748662489462
SLC25A30	AML_116	-0.196888183070338	0.857443255508428
SLC25A30	AML_103	-0.103264545137681	0.96457014388391
SLC25A30	AML_104	0.163072107871232	0.824420929663399
SLC25A30	AML_105	0.154499715226526	0.968543508014515
SLC25A30	AML_106	-0.278046897321457	0.726232905233419
SLC25A30	AML_107	-0.659531370252653	0.340454838524635
SLC25A30	AML_108	0.152960266420608	0.939112290114556
SLC25A30	AML_109	0.414351876190216	0.567262447458949
SLC25A30	AML_121	0.760060051675707	0.222832060343647
SLC25A30	AML_123	1.46645218438445	0.0104423955553278
SLC25A30	AML_124	-0.702156108269714	0.334385205585426
SLC25A30	AML_117	-0.0860239040639605	0.902150553300559
SLC25A30	AML_125	-0.313078369231671	0.823846690662757
SLC25A30	AML_127	-1.15510344433854	0.0368153823179855
SLC25A30	AML_128	-0.314498064573762	0.661505981389591
SLC25A30	AML_129	0.727489973053341	0.276271628867979
SLC25A30	AML_130	-0.58995524764987	0.348788206358927
SLC25A30	AML_132	-0.0510330277311641	0.952828500731582
SLC25A30	AML_133	-0.719726145858847	0.281972081956243
SLC25A30	AML_118	0.0339798147168092	0.964642211097736
SLC25A30	AML_119	-0.435707129381916	0.590226032245836
SLC25A30	AML_120	0.200221609797102	0.780559441521447
SLC25A30	AML_135	0.183034275252956	0.968090383879964
SLC25A30	AML_136	-0.230395614961112	0.854840706068181
SLC25A30	AML_137	0.262340417963445	0.999368456270359
SLC25A30	AML_139	-0.193432130246851	0.843784300172725
SLC25A30	AML_140	-0.124750473263081	0.921432944458556
SLC25A31	AML_001	NA	NA
SLC25A31	AML_010	NA	NA
SLC25A31	AML_012	NA	NA
SLC25A31	AML_014	NA	NA
SLC25A31	AML_015	NA	NA
SLC25A31	AML_017	NA	NA
SLC25A31	AML_002	NA	NA
SLC25A31	AML_023	0.580981684353214	NA
SLC25A31	AML_024	NA	NA
SLC25A31	AML_025	0.290005579921289	NA
SLC25A31	AML_026	0.518851410388473	NA
SLC25A31	AML_028	0.968934924522917	NA
SLC25A31	AML_003	NA	NA
SLC25A31	AML_032	NA	NA
SLC25A31	AML_038	NA	NA
SLC25A31	AML_040	NA	NA
SLC25A31	AML_045	NA	NA
SLC25A31	AML_047	NA	NA
SLC25A31	AML_048	NA	NA
SLC25A31	AML_049	-0.0721220683873532	NA
SLC25A31	AML_051	0.492026534999114	NA
SLC25A31	AML_054	0.240630605167299	NA
SLC25A31	AML_059	NA	NA
SLC25A31	AML_006	NA	NA
SLC25A31	AML_064	NA	NA
SLC25A31	AML_065	0.245100515307878	NA
SLC25A31	AML_067	NA	NA
SLC25A31	AML_071	NA	NA
SLC25A31	AML_073	NA	NA
SLC25A31	AML_102	0.410846760575844	NA
SLC25A31	AML_111	0.156847220650262	NA
SLC25A31	AML_113	-0.0362133031343465	NA
SLC25A31	AML_116	-0.0404243412473586	NA
SLC25A31	AML_103	0.276362477933382	NA
SLC25A31	AML_104	-0.0428975924178603	NA
SLC25A31	AML_105	0.1475486941014	NA
SLC25A31	AML_106	0.1714421700287	NA
SLC25A31	AML_107	-0.0616303892584357	NA
SLC25A31	AML_108	-0.0883520982108702	NA
SLC25A31	AML_109	-0.0581905441927878	NA
SLC25A31	AML_121	-0.083520494271361	NA
SLC25A31	AML_123	-0.187511555489381	NA
SLC25A31	AML_124	0.159940527995839	NA
SLC25A31	AML_117	-0.115296486915065	NA
SLC25A31	AML_125	-0.0423093901406609	NA
SLC25A31	AML_127	-0.04468409352322	NA
SLC25A31	AML_128	-0.0547790087577246	NA
SLC25A31	AML_129	-0.0792256136733787	NA
SLC25A31	AML_130	-0.161327906185046	NA
SLC25A31	AML_132	-0.0714361986742263	NA
SLC25A31	AML_133	-0.0573720818470977	NA
SLC25A31	AML_118	-0.04132079531327	NA
SLC25A31	AML_119	-0.0290951637035356	NA
SLC25A31	AML_120	0.554387533927	NA
SLC25A31	AML_135	-0.0334589640504838	NA
SLC25A31	AML_136	-0.0259908881070406	NA
SLC25A31	AML_137	0.0587168942637578	NA
SLC25A31	AML_139	-0.0469022295742771	NA
SLC25A31	AML_140	0.199088793756368	NA
SLC25A32	AML_001	0.613304106589733	0.139068186283795
SLC25A32	AML_010	-0.761472493316383	0.0580167365530429
SLC25A32	AML_012	-0.41350148208926	0.407352274908572
SLC25A32	AML_014	0.410332879913554	0.355145648698852
SLC25A32	AML_015	-0.0420470816690615	0.93603718543427
SLC25A32	AML_017	0.0430945457807	0.945665419114777
SLC25A32	AML_002	0.599758735886486	0.180148336164284
SLC25A32	AML_023	0.108380075094753	0.833392827333324
SLC25A32	AML_024	0.260469726788322	0.590671202555872
SLC25A32	AML_025	0.251123559473823	0.700160420574501
SLC25A32	AML_026	-0.819341170414801	0.0359385165847332
SLC25A32	AML_028	0.628783470297045	0.156131270953265
SLC25A32	AML_003	0.412884354997499	0.494709764277832
SLC25A32	AML_032	-0.688951047420848	0.106006325257591
SLC25A32	AML_038	0.325809980387346	0.54730014447495
SLC25A32	AML_040	0.0530093886605053	0.941274702953632
SLC25A32	AML_045	1.05784313912188	0.00624408763047535
SLC25A32	AML_047	-0.676773354004919	0.120710353803264
SLC25A32	AML_048	0.195118575438673	0.698458728619103
SLC25A32	AML_049	0.191700742221525	0.71794087561027
SLC25A32	AML_051	-0.230330484955041	0.655363411778908
SLC25A32	AML_054	-0.0571204225313114	0.941311110766909
SLC25A32	AML_059	0.115980385127364	0.807828248392248
SLC25A32	AML_006	0.347663915469559	0.422774046167306
SLC25A32	AML_064	-0.256170029870873	0.600801101443362
SLC25A32	AML_065	-0.160800583763661	0.752258937809295
SLC25A32	AML_067	-0.216927236731731	0.634098614015549
SLC25A32	AML_071	-0.0220824223940649	0.971871058130283
SLC25A32	AML_073	0.17792508917419	0.721975230064476
SLC25A32	AML_102	0.483921635105351	0.478937701906895
SLC25A32	AML_111	0.0635764294373418	0.982414277096198
SLC25A32	AML_113	0.905027909861559	0.0430407756163879
SLC25A32	AML_116	0.804147441769939	0.139422082113013
SLC25A32	AML_103	0.0973850664961607	0.960237400231693
SLC25A32	AML_104	-0.0501474787196928	0.937682776909748
SLC25A32	AML_105	0.0199529039481592	0.997622439544715
SLC25A32	AML_106	-0.664088032249119	0.197061523426832
SLC25A32	AML_107	0.104640285850289	0.877917948226054
SLC25A32	AML_108	-0.38420229993875	0.700462210903793
SLC25A32	AML_109	0.6847133122496	0.171776600968899
SLC25A32	AML_121	0.0887536782100809	0.879180927480749
SLC25A32	AML_123	-0.657478032254824	0.169719378967903
SLC25A32	AML_124	0.519037335439131	0.374060541964392
SLC25A32	AML_117	-0.525630276410024	0.263930799671055
SLC25A32	AML_125	-0.0831083309896519	0.954210876916175
SLC25A32	AML_127	0.575352245903452	0.230235790554378
SLC25A32	AML_128	-0.266148685989384	0.637736752992313
SLC25A32	AML_129	-0.113995386350973	0.874640567828123
SLC25A32	AML_130	0.360524176332657	0.480447999067386
SLC25A32	AML_132	-0.290385633207869	0.589466356587773
SLC25A32	AML_133	0.118230035122534	0.864730423363775
SLC25A32	AML_118	0.394457489458272	0.441027526479315
SLC25A32	AML_119	0.622663571280615	0.26588887510765
SLC25A32	AML_120	1.57496510089566	0.000130723042141936
SLC25A32	AML_135	-0.327869843454389	0.879494989219051
SLC25A32	AML_136	-0.202557154658305	0.842136634170762
SLC25A32	AML_137	0.398356677377556	0.999368456270359
SLC25A32	AML_139	0.67882325779167	0.195060359155361
SLC25A32	AML_140	0.911571892357481	0.113575083640799
SLC25A33	AML_001	1.55775661813143	0.0204191135773909
SLC25A33	AML_010	-1.24425410564261	0.0812486931016346
SLC25A33	AML_012	-0.630065660651846	0.420158267859511
SLC25A33	AML_014	1.10836628370646	0.0987705235785545
SLC25A33	AML_015	-1.7990206745363	0.00826465268102356
SLC25A33	AML_017	0.394247674881236	0.649880204348893
SLC25A33	AML_002	-0.0802620932713779	0.935315958088692
SLC25A33	AML_023	-1.3418089445581	0.053344532918252
SLC25A33	AML_024	0.0894328990423177	0.919010935917991
SLC25A33	AML_025	-0.266657648251912	0.808633399461019
SLC25A33	AML_026	-0.0629214786471835	0.943674091968645
SLC25A33	AML_028	0.0125279099021039	0.990025168396345
SLC25A33	AML_003	0.295979098583346	0.815587717525037
SLC25A33	AML_032	-0.181898974897848	0.84459254924408
SLC25A33	AML_038	0.308548823827428	0.754715912380945
SLC25A33	AML_040	-0.254580111992655	0.805150530581385
SLC25A33	AML_045	0.588737271447856	0.415261554127389
SLC25A33	AML_047	-1.29055894193498	0.0692464389406335
SLC25A33	AML_048	-0.342486985359572	0.675966285286563
SLC25A33	AML_049	-0.297964141822153	0.734389313293917
SLC25A33	AML_051	0.0836334519408608	0.934122676812337
SLC25A33	AML_054	-0.0247347031398441	0.984918769497002
SLC25A33	AML_059	-0.748629707571948	0.30912547961629
SLC25A33	AML_006	2.2518081908864	0.000365830036781108
SLC25A33	AML_064	-0.666160372411546	0.398287308692365
SLC25A33	AML_065	-1.08848462417419	0.114794989414975
SLC25A33	AML_067	-1.37025948073081	0.0424773985101909
SLC25A33	AML_071	0.095819039328343	0.924187645652634
SLC25A33	AML_073	-0.679754818627526	0.366151926484738
SLC25A33	AML_102	0.325908840283051	0.740855629484102
SLC25A33	AML_111	0.160913545628357	0.958099494735467
SLC25A33	AML_113	0.292963488928412	0.64196623814507
SLC25A33	AML_116	1.10998965083286	0.0724247500797729
SLC25A33	AML_103	0.507986345346778	0.667941066379458
SLC25A33	AML_104	-0.651471557574413	0.278845697986541
SLC25A33	AML_105	-0.143936355257788	0.968746770192769
SLC25A33	AML_106	-0.496176075505471	0.464859105208042
SLC25A33	AML_107	0.213826882210293	0.789444197357957
SLC25A33	AML_108	-1.2510219106398	0.0546836118475367
SLC25A33	AML_109	0.494893642091297	0.460151413797531
SLC25A33	AML_121	-0.730257925910959	0.19813286516914
SLC25A33	AML_123	-1.14948699578077	0.0433182718788881
SLC25A33	AML_124	-0.137894235407943	0.885526599712409
SLC25A33	AML_117	-1.51395502045379	0.00359206151268379
SLC25A33	AML_125	-0.629518759183786	0.489319657388303
SLC25A33	AML_127	0.823284815566332	0.137908673313284
SLC25A33	AML_128	-0.812131924116395	0.199368600304356
SLC25A33	AML_129	-0.0527517867337761	0.955831889838278
SLC25A33	AML_130	0.448919533372885	0.472163047212181
SLC25A33	AML_132	-1.41473388819927	0.00952851362502334
SLC25A33	AML_133	0.0724923035527357	0.933713560367612
SLC25A33	AML_118	0.541465379862615	0.375257813880903
SLC25A33	AML_119	0.964493997975861	0.118834056599914
SLC25A33	AML_120	1.21847349252998	0.0192243906969161
SLC25A33	AML_135	-0.333735323082424	0.914123840545275
SLC25A33	AML_136	0.112654513784531	0.934789211739027
SLC25A33	AML_137	0.188224521631315	0.999368456270359
SLC25A33	AML_139	0.385008068502099	0.627704630983765
SLC25A33	AML_140	1.19473972501981	0.0785989697365656
SLC25A34	AML_001	-1.16304256359122	0.105945507129488
SLC25A34	AML_010	-1.17355613459368	0.0928471437720741
SLC25A34	AML_012	-0.322495267673422	0.716061772024114
SLC25A34	AML_014	-0.553536450036136	0.452186768481196
SLC25A34	AML_015	-0.845222456915066	0.270354081274059
SLC25A34	AML_017	0.120904855841222	0.906413730541835
SLC25A34	AML_002	-1.21343290014567	0.0763567585420379
SLC25A34	AML_023	0.962020170227282	0.185855496259362
SLC25A34	AML_024	0.857934345325331	0.203468820172822
SLC25A34	AML_025	1.18140951848971	0.0959941749741315
SLC25A34	AML_026	-2.23426892392315	7.92846102423597e-05
SLC25A34	AML_028	-1.82067926611971	0.0135997606536946
SLC25A34	AML_003	-0.402880127300707	0.755607914807406
SLC25A34	AML_032	-0.441595569838706	0.566262061859661
SLC25A34	AML_038	0.436877526801577	0.650434778598209
SLC25A34	AML_040	0.385982682200274	0.68502507012768
SLC25A34	AML_045	1.38859660086205	0.0214701598757642
SLC25A34	AML_047	-1.23579853409392	0.104575284908203
SLC25A34	AML_048	0.71531394016134	0.319189162017174
SLC25A34	AML_049	0.307059271223744	0.726263140600444
SLC25A34	AML_051	0.780808601135924	0.34458655101612
SLC25A34	AML_054	1.63067202052242	0.00979054288404547
SLC25A34	AML_059	-0.122152317460302	0.887090631508954
SLC25A34	AML_006	-2.05620871914237	0.0048211780146922
SLC25A34	AML_064	1.00730738665351	0.166947683252018
SLC25A34	AML_065	-0.270198460039087	0.767132548172361
SLC25A34	AML_067	0.434453556470787	0.54635360093838
SLC25A34	AML_071	-0.0846233527258996	0.933221643324961
SLC25A34	AML_073	-2.30403588427908	1.61953252310802e-05
SLC25A34	AML_102	-1.1023634041156	0.0257276841259929
SLC25A34	AML_111	-0.330794862260573	0.839495880912333
SLC25A34	AML_113	0.526650002073312	0.23326463092499
SLC25A34	AML_116	-0.458597980650167	0.440680389951357
SLC25A34	AML_103	1.05592768889087	0.0421694322022543
SLC25A34	AML_104	0.109048509517082	0.847717136360153
SLC25A34	AML_105	-0.189195061591822	0.958628381342419
SLC25A34	AML_106	-0.256374764884026	0.68517874435753
SLC25A34	AML_107	0.372979265827784	0.532064275189259
SLC25A34	AML_108	-0.0036609820482816	0.999307971212825
SLC25A34	AML_109	-0.623589417413966	0.19243236680369
SLC25A34	AML_121	-0.880137711895868	0.0325136081825681
SLC25A34	AML_123	-1.4482694272312	0.000100378441268016
SLC25A34	AML_124	-0.816377886397837	0.0318734658235997
SLC25A34	AML_117	-1.79436468127066	2.79298674089099e-09
SLC25A34	AML_125	-0.757105864845542	0.0413827032087139
SLC25A34	AML_127	2.5866453089663	3.21655368762866e-15
SLC25A34	AML_128	0.941531050037684	0.0400203320919336
SLC25A34	AML_129	1.26040512475545	0.00026313212103994
SLC25A34	AML_130	0.56682240835372	0.180197492892902
SLC25A34	AML_132	-1.9631610973411	2.09881431222335e-08
SLC25A34	AML_133	-0.660330754082331	0.098703565884779
SLC25A34	AML_118	1.80810518357334	8.60737980822227e-07
SLC25A34	AML_119	0.211044115903109	0.764528854367611
SLC25A34	AML_120	-0.153947670982609	0.743446866555046
SLC25A34	AML_135	0.0992831440833553	0.97877557053327
SLC25A34	AML_136	0.399050248603396	0.516494753870566
SLC25A34	AML_137	-0.520924301523388	0.903039899566561
SLC25A34	AML_139	-0.99612925487815	0.0109657529030367
SLC25A34	AML_140	0.131934076020596	0.890561891983578
SLC25A35	AML_001	-2.64480388946496	1.4561728911346e-09
SLC25A35	AML_010	-1.64855809050407	1.5804692368558e-08
SLC25A35	AML_012	-0.8401785814053	0.0509817894185846
SLC25A35	AML_014	-0.52244665964901	0.282569655771179
SLC25A35	AML_015	1.07702182690848	0.00648086336150154
SLC25A35	AML_017	-0.116237622003517	0.855480347761621
SLC25A35	AML_002	-1.24222869090039	0.000149437458906706
SLC25A35	AML_023	1.30855952965528	0.000240642369425089
SLC25A35	AML_024	0.317631419848011	0.501063699254752
SLC25A35	AML_025	-0.250807639214739	0.68131926948764
SLC25A35	AML_026	-0.076519044558316	0.866579575743074
SLC25A35	AML_028	-1.05149942837658	0.00777196286496913
SLC25A35	AML_003	0.143351374901781	0.850909712514488
SLC25A35	AML_032	-0.647404887913567	0.0981146924008249
SLC25A35	AML_038	0.0785113195657398	0.903101470274812
SLC25A35	AML_040	0.578586959314605	0.205446957991019
SLC25A35	AML_045	0.132224091338967	0.78744309143991
SLC25A35	AML_047	0.965545260726049	0.0190526944936304
SLC25A35	AML_048	0.361643855112274	0.493135019945879
SLC25A35	AML_049	-0.655648781979885	0.114312940004893
SLC25A35	AML_051	0.0602082366251927	0.910969096302079
SLC25A35	AML_054	-0.116251340771196	0.835589442718982
SLC25A35	AML_059	-0.414655097544632	0.303324216154582
SLC25A35	AML_006	-0.845148270500566	0.0399286574082901
SLC25A35	AML_064	0.337088820844157	0.419466092622227
SLC25A35	AML_065	0.0125218068262773	0.981467275945827
SLC25A35	AML_067	-0.171868483500043	0.678081988785898
SLC25A35	AML_071	0.310565901966028	0.477065366587796
SLC25A35	AML_073	-0.212054319211306	0.676993861598217
SLC25A35	AML_102	-0.462006302445596	0.604062495109911
SLC25A35	AML_111	-0.252901252821194	0.918177082561164
SLC25A35	AML_113	-1.53079656468633	0.00253897817147863
SLC25A35	AML_116	0.258406862484637	0.783599031121747
SLC25A35	AML_103	0.163158990173584	0.939850119808695
SLC25A35	AML_104	-0.487434607802403	0.423754532539569
SLC25A35	AML_105	0.159101458021453	0.968026787030611
SLC25A35	AML_106	0.139190165566937	0.865743498317693
SLC25A35	AML_107	-0.596830896343948	0.35127297431145
SLC25A35	AML_108	-0.0882810517508626	0.968860550440985
SLC25A35	AML_109	-0.581005319658518	0.344566095860562
SLC25A35	AML_121	-1.47798734865064	0.00367102967370024
SLC25A35	AML_123	-0.0224577847077122	0.974995208969187
SLC25A35	AML_124	0.199223835526432	0.815467721112522
SLC25A35	AML_117	-0.0440304762951158	0.944311469324417
SLC25A35	AML_125	-0.181905529782267	0.906284401678935
SLC25A35	AML_127	0.383380268161	0.518181322937844
SLC25A35	AML_128	-1.22341032433368	0.0203674046328237
SLC25A35	AML_129	-0.130883163298014	0.87392809161156
SLC25A35	AML_130	-1.01522660967487	0.0496787422634508
SLC25A35	AML_132	0.0372675569564848	0.96229907701495
SLC25A35	AML_133	-0.351798707626302	0.60835028104936
SLC25A35	AML_118	0.417358108052609	0.49074378395503
SLC25A35	AML_119	-0.441356821837619	0.545331024835587
SLC25A35	AML_120	-1.02156058194465	0.0523185569047436
SLC25A35	AML_135	-0.452044024217137	0.818785966947401
SLC25A35	AML_136	0.667903832790438	0.37381915059011
SLC25A35	AML_137	-0.453280885424876	0.999368456270359
SLC25A35	AML_139	-0.975666134672388	0.0866870475974927
SLC25A35	AML_140	-0.761163927909018	0.307227191256407
SLC25A36	AML_001	0.962633686695803	0.00222835284068964
SLC25A36	AML_010	-0.178898200235804	0.632646435147409
SLC25A36	AML_012	0.00413275177818655	0.994547283703216
SLC25A36	AML_014	-0.471944872588067	0.179172798033178
SLC25A36	AML_015	-0.622144971324042	0.052079225137181
SLC25A36	AML_017	0.410097167165374	0.278260841776262
SLC25A36	AML_002	0.836864228643845	0.00947723631168164
SLC25A36	AML_023	-0.10858274576406	0.782689280830921
SLC25A36	AML_024	0.904331488108898	0.00476406248803832
SLC25A36	AML_025	0.485573419969471	0.247704844150989
SLC25A36	AML_026	-1.65005720523378	2.06707404691158e-08
SLC25A36	AML_028	1.08665426821375	0.000456822740431558
SLC25A36	AML_003	0.825391368610454	0.0255476760380047
SLC25A36	AML_032	-1.2066951200552	0.000137810095292161
SLC25A36	AML_038	0.331895696365879	0.421109379327205
SLC25A36	AML_040	-0.0588758504068136	0.916647961728686
SLC25A36	AML_045	1.4258690072571	2.01262120887372e-06
SLC25A36	AML_047	-1.26051070810117	4.91107445894297e-05
SLC25A36	AML_048	1.02114191300328	0.00139039031019205
SLC25A36	AML_049	0.472594666736507	0.166533687110253
SLC25A36	AML_051	0.710988009140664	0.0297979834762348
SLC25A36	AML_054	-0.0296080355723223	0.962026782034306
SLC25A36	AML_059	1.14058023553438	0.000186619851274119
SLC25A36	AML_006	1.20036992958962	6.68767360538441e-05
SLC25A36	AML_064	-1.02310294724844	0.00129787938035531
SLC25A36	AML_065	-0.544407292400882	0.111604223975492
SLC25A36	AML_067	0.589267210479108	0.0711816640735299
SLC25A36	AML_071	0.340578285398801	0.365960093684656
SLC25A36	AML_073	-1.07714209640452	0.00115824150619385
SLC25A36	AML_102	0.145177208267279	0.815338797010765
SLC25A36	AML_111	0.406454329568388	0.490626205318434
SLC25A36	AML_113	0.694444511216387	0.0228215948240871
SLC25A36	AML_116	0.367496928684627	0.393488597340333
SLC25A36	AML_103	-0.319487620426858	0.619489284822719
SLC25A36	AML_104	1.04645972001528	0.000357847486277508
SLC25A36	AML_105	0.0223115348693942	0.995456985066117
SLC25A36	AML_106	-0.403650763925027	0.260965241986974
SLC25A36	AML_107	-0.13556724537621	0.743512927460872
SLC25A36	AML_108	-0.639889882374803	0.107334733240753
SLC25A36	AML_109	0.88880760084981	0.00270882703165647
SLC25A36	AML_121	0.137126022730247	0.705213398097442
SLC25A36	AML_123	-0.40961959415563	0.208216203833735
SLC25A36	AML_124	-0.147690211026101	0.768018647589951
SLC25A36	AML_117	-0.492603738320542	0.104637971870849
SLC25A36	AML_125	-0.392745063050752	0.465921675146422
SLC25A36	AML_127	1.46615308746943	9.47975673326156e-08
SLC25A36	AML_128	0.135456841904705	0.728777201485691
SLC25A36	AML_129	0.667638689093472	0.0457758370087646
SLC25A36	AML_130	0.962696393699932	0.000760820968178845
SLC25A36	AML_132	-0.149047643446285	0.687451482155089
SLC25A36	AML_133	-0.602947409144029	0.0614618494810839
SLC25A36	AML_118	1.69574920598774	5.65011343804921e-10
SLC25A36	AML_119	0.240949459615287	0.592567227689238
SLC25A36	AML_120	1.35826462360338	6.42313553832658e-07
SLC25A36	AML_135	0.0176188820647975	0.99696064988133
SLC25A36	AML_136	-0.608967986673348	0.12229530113636
SLC25A36	AML_137	0.106616553965062	0.999368456270359
SLC25A36	AML_139	0.776846149321145	0.0123410183416199
SLC25A36	AML_140	0.704301904436765	0.0635321845454645
SLC25A37	AML_001	4.50348033165073	2.68755635393629e-35
SLC25A37	AML_010	-2.03751808312303	1.97899072622534e-07
SLC25A37	AML_012	1.17270021607273	0.00399479952164473
SLC25A37	AML_014	1.45721619575354	0.00015541683606068
SLC25A37	AML_015	-3.99234653447046	4.56174471833519e-26
SLC25A37	AML_017	-0.926148284438103	0.0365858194463593
SLC25A37	AML_002	-2.79774815385721	4.8230697286701e-13
SLC25A37	AML_023	0.0794485805182803	0.887588164973659
SLC25A37	AML_024	-0.364924262667801	0.452012823832972
SLC25A37	AML_025	3.53454913131256	1.11006071848839e-21
SLC25A37	AML_026	0.46412280288431	0.293174690147704
SLC25A37	AML_028	-1.59327058571084	0.000117767747344341
SLC25A37	AML_003	-4.85044117963617	2.62150397503007e-39
SLC25A37	AML_032	-2.18961169525448	7.61674905445922e-09
SLC25A37	AML_038	-3.98201998067713	5.86245285349497e-27
SLC25A37	AML_040	1.13249164676181	0.0126296758281948
SLC25A37	AML_045	3.40331405233046	2.77951930389302e-20
SLC25A37	AML_047	2.15337148674719	2.31284599506735e-08
SLC25A37	AML_048	-0.8607242675905	0.0489542660580077
SLC25A37	AML_049	-2.19256593749676	2.6157484350178e-08
SLC25A37	AML_051	-2.91269997321694	2.78884616116182e-14
SLC25A37	AML_054	-0.256987123973481	0.685708147540083
SLC25A37	AML_059	0.0134622484721216	0.981208786914244
SLC25A37	AML_006	-1.56971378726085	5.3611299332862e-05
SLC25A37	AML_064	2.50890869039502	4.82519879643939e-11
SLC25A37	AML_065	2.83170810707654	3.81704230237187e-14
SLC25A37	AML_067	1.46209751225268	0.00027102465602461
SLC25A37	AML_071	-1.13153348535471	0.00644279179442473
SLC25A37	AML_073	-0.37253378975488	0.430335185777663
SLC25A37	AML_102	-0.471182853188846	0.351758681996479
SLC25A37	AML_111	0.656525723374319	0.246534381350404
SLC25A37	AML_113	-0.557081581577072	0.13684857610636
SLC25A37	AML_116	-1.45037178315663	2.64575372356165e-05
SLC25A37	AML_103	1.59589687310338	2.87177928470716e-06
SLC25A37	AML_104	-0.104172268585474	0.828755646545936
SLC25A37	AML_105	-1.2257537976961	0.00143110136419944
SLC25A37	AML_106	-0.213286622219035	0.669358744356831
SLC25A37	AML_107	1.55346640905618	3.06730570065139e-06
SLC25A37	AML_108	1.01527311703768	0.0114856401040476
SLC25A37	AML_109	-1.72787247605156	9.66380129481959e-08
SLC25A37	AML_121	-0.463838967219872	0.214821575342069
SLC25A37	AML_123	-1.58653277757826	1.49450936554817e-06
SLC25A37	AML_124	-1.25876655425782	0.000203600589896736
SLC25A37	AML_117	-0.821476238451914	0.0143072850812381
SLC25A37	AML_125	-1.21060824082385	0.000789805937998844
SLC25A37	AML_127	0.404378474990102	0.302527321944915
SLC25A37	AML_128	-1.46701064488577	9.54026700378347e-06
SLC25A37	AML_129	-1.48134555843993	7.00807649470069e-06
SLC25A37	AML_130	-2.64041193075874	2.7423738209715e-17
SLC25A37	AML_132	-3.19303931680871	4.36445144204354e-25
SLC25A37	AML_133	0.981403920421831	0.00461341935903742
SLC25A37	AML_118	1.07718981073342	0.00142712311929343
SLC25A37	AML_119	0.620910337720637	0.136889150553042
SLC25A37	AML_120	-1.01713865269869	0.00239902331538304
SLC25A37	AML_135	1.86859046379112	8.13384958893667e-09
SLC25A37	AML_136	0.108411364619065	0.899405792597741
SLC25A37	AML_137	0.323453451467975	0.999368456270359
SLC25A37	AML_139	-3.02411323376516	2.95805576500818e-23
SLC25A37	AML_140	0.298157565920817	0.629871518984138
SLC25A38	AML_001	1.91202270438002	1.20451023855674e-15
SLC25A38	AML_010	0.0418202280736653	0.898228603035191
SLC25A38	AML_012	0.226649743274218	0.505787119252607
SLC25A38	AML_014	0.534982315033805	0.0477919535765034
SLC25A38	AML_015	-0.715842792623462	0.00766310634748754
SLC25A38	AML_017	0.207722682992674	0.543617682221637
SLC25A38	AML_002	-0.396308808376622	0.179109775528025
SLC25A38	AML_023	-0.820313878725265	0.00258277614126962
SLC25A38	AML_024	0.332256704526582	0.274855248835593
SLC25A38	AML_025	-0.270282220041786	0.506583740028118
SLC25A38	AML_026	0.471140397222103	0.0594972376446982
SLC25A38	AML_028	0.403890502336992	0.184661749035967
SLC25A38	AML_003	-0.691613022598088	0.0262447566910321
SLC25A38	AML_032	-0.550907385962458	0.0475291036967341
SLC25A38	AML_038	-0.314525941560125	0.348495985507984
SLC25A38	AML_040	-0.207230934648507	0.599730908646921
SLC25A38	AML_045	1.26434918240101	3.19914180777936e-07
SLC25A38	AML_047	0.308546647110932	0.32492617777983
SLC25A38	AML_048	0.400136582839553	0.187526894730174
SLC25A38	AML_049	-0.239100365332064	0.463600076448354
SLC25A38	AML_051	-0.0366083124206722	0.92260455788345
SLC25A38	AML_054	-0.62279171689588	0.029068655224372
SLC25A38	AML_059	0.230099805953726	0.432777897111591
SLC25A38	AML_006	1.68393717871682	1.08066983684648e-12
SLC25A38	AML_064	0.403281127157352	0.16001442354333
SLC25A38	AML_065	-0.379349965054211	0.186783908236255
SLC25A38	AML_067	0.469708048324631	0.0736568944749401
SLC25A38	AML_071	-0.0614517775074486	0.870766029009251
SLC25A38	AML_073	0.56540863084782	0.0562187698625523
SLC25A38	AML_102	-0.237502819915663	0.591194714511327
SLC25A38	AML_111	-0.01009127572254	0.996100931043597
SLC25A38	AML_113	-0.247025849562856	0.414969119394786
SLC25A38	AML_116	-0.200298785141373	0.655084345585635
SLC25A38	AML_103	0.55832675556388	0.127689031746425
SLC25A38	AML_104	-0.137935081468133	0.669135215038987
SLC25A38	AML_105	-0.183518425951908	0.876995823887894
SLC25A38	AML_106	0.162816077876986	0.665133345789186
SLC25A38	AML_107	0.410837277812979	0.165791613435421
SLC25A38	AML_108	-0.663952088387007	0.0363525315961202
SLC25A38	AML_109	0.357854120163749	0.232433522684657
SLC25A38	AML_121	-0.672698586976661	0.00632398480331788
SLC25A38	AML_123	0.189059795413977	0.538201581722251
SLC25A38	AML_124	-0.104995164534176	0.808058435764798
SLC25A38	AML_117	1.188942724264	9.52604491402588e-07
SLC25A38	AML_125	-0.0217305435683801	0.981055373594024
SLC25A38	AML_127	-0.538990692005816	0.0418812935855861
SLC25A38	AML_128	-0.00569842500259707	0.986293829224634
SLC25A38	AML_129	0.178855537552847	0.621076263136229
SLC25A38	AML_130	0.81595936103378	0.000691301499151232
SLC25A38	AML_132	-0.656358854708091	0.0112115794926926
SLC25A38	AML_133	0.290335667275845	0.346121830748996
SLC25A38	AML_118	-0.318375364725638	0.267932585218917
SLC25A38	AML_119	0.331270921794719	0.337712936056839
SLC25A38	AML_120	-0.010696846546766	0.979026995867156
SLC25A38	AML_135	0.0936241652906522	0.967506183685072
SLC25A38	AML_136	0.112702952245324	0.856506474631297
SLC25A38	AML_137	0.0428823890303961	0.999368456270359
SLC25A38	AML_139	-1.05354143068146	1.78347355468626e-05
SLC25A38	AML_140	0.274171969098077	0.529925481465139
SLC25A39	AML_001	5.15196076404404	1.73133577740733e-66
SLC25A39	AML_010	0.105138847381146	0.809289985586725
SLC25A39	AML_012	0.582415396138501	0.128666596676355
SLC25A39	AML_014	1.84523998636823	2.96138707421638e-09
SLC25A39	AML_015	-3.74635560474664	7.98565767988066e-33
SLC25A39	AML_017	-1.12808351281493	0.00107216046387549
SLC25A39	AML_002	-1.454910776776	1.41371029258052e-05
SLC25A39	AML_023	-0.592185371799253	0.112764469791322
SLC25A39	AML_024	-0.608362670791672	0.100096568885052
SLC25A39	AML_025	3.06131389372537	7.78797778478003e-23
SLC25A39	AML_026	1.51943263148411	1.21090290015692e-06
SLC25A39	AML_028	-0.880825611853764	0.0146842697460805
SLC25A39	AML_003	-3.68283807125657	2.28276720208433e-32
SLC25A39	AML_032	-2.67262756114846	3.67868480574926e-18
SLC25A39	AML_038	-3.3424602888813	4.99121638815035e-27
SLC25A39	AML_040	0.205492084826491	0.71010012926685
SLC25A39	AML_045	3.46703271228183	1.01757433680028e-29
SLC25A39	AML_047	1.87354484109972	5.06579004057634e-09
SLC25A39	AML_048	-0.8771696709856	0.0146966724580084
SLC25A39	AML_049	-1.3789253411929	4.97155781713242e-05
SLC25A39	AML_051	-3.00622573061656	2.26367758526431e-22
SLC25A39	AML_054	-0.580820938718403	0.153123785855299
SLC25A39	AML_059	-0.431961555567264	0.245145055314068
SLC25A39	AML_006	-1.51197243569812	2.28863612934595e-06
SLC25A39	AML_064	1.45004174847495	9.27318640187869e-06
SLC25A39	AML_065	1.83259307582184	7.83815808777382e-09
SLC25A39	AML_067	1.39320790104221	1.74640231657621e-05
SLC25A39	AML_071	-2.1436836225729	5.97816408109303e-12
SLC25A39	AML_073	0.543269772086585	0.144977907774556
SLC25A39	AML_102	-0.34230013514981	0.746614860109184
SLC25A39	AML_111	-0.145533903278756	0.965123192952337
SLC25A39	AML_113	-1.55771620743491	0.005472823668171
SLC25A39	AML_116	-0.156771122675171	0.892576883528273
SLC25A39	AML_103	1.30835229754879	0.0633056670855246
SLC25A39	AML_104	-0.232303146388929	0.75402128049529
SLC25A39	AML_105	-0.518551443394437	0.777201232491318
SLC25A39	AML_106	0.0820828066286842	0.932684853304932
SLC25A39	AML_107	1.85966110471545	0.00205346340594988
SLC25A39	AML_108	0.7218647579329	0.464897991702973
SLC25A39	AML_109	-0.942404940072633	0.154732915176076
SLC25A39	AML_121	-0.531932428856154	0.427688793436274
SLC25A39	AML_123	-0.87001263046973	0.171100528002139
SLC25A39	AML_124	0.065931936964871	0.95395919818766
SLC25A39	AML_117	0.109414473713039	0.880558291821993
SLC25A39	AML_125	-0.675987672587837	0.489578683901
SLC25A39	AML_127	0.366892868830615	0.592282209646432
SLC25A39	AML_128	0.179446164779718	0.820199456584724
SLC25A39	AML_129	-0.423532064606629	0.58884878879276
SLC25A39	AML_130	0.345784977851859	0.629295702353197
SLC25A39	AML_132	-0.867993567190838	0.17717456944975
SLC25A39	AML_133	1.13702787602984	0.0705388108539573
SLC25A39	AML_118	0.865065626097709	0.164894419043294
SLC25A39	AML_119	0.419210222590834	0.614181198411037
SLC25A39	AML_120	-0.810750193292749	0.186195986654105
SLC25A39	AML_135	1.3985295126596	0.04786521108524
SLC25A39	AML_136	0.158599130370167	0.906995849656139
SLC25A39	AML_137	-0.256495093688093	0.999368456270359
SLC25A39	AML_139	-1.79776837125313	0.0017322292455835
SLC25A39	AML_140	-0.0101324079223511	0.994567670299974
SLC25A4	AML_001	0.528225688644233	0.465096392734941
SLC25A4	AML_010	-0.152555742769451	0.836428468385837
SLC25A4	AML_012	0.507816991077608	0.4629169442
SLC25A4	AML_014	0.613624614212788	0.347397601832698
SLC25A4	AML_015	-0.352567014825787	0.639131006926012
SLC25A4	AML_017	-0.82486712899212	0.361088639208426
SLC25A4	AML_002	0.453855080151363	0.514468108670613
SLC25A4	AML_023	1.63502467024072	0.00526727520794644
SLC25A4	AML_024	-0.315121009491648	0.712995928507469
SLC25A4	AML_025	0.371284553612397	0.684793750166574
SLC25A4	AML_026	0.532550425241999	0.350343096548349
SLC25A4	AML_028	-2.42607825247442	0.00015732121815373
SLC25A4	AML_003	-1.82080263142224	0.00944033594026579
SLC25A4	AML_032	-0.162639693534324	0.85905255450544
SLC25A4	AML_038	1.32348714290819	0.0347208634046351
SLC25A4	AML_040	0.0830512579740217	0.934053495243578
SLC25A4	AML_045	0.100396351917306	0.896341817286539
SLC25A4	AML_047	-0.267564949508427	0.752028787459552
SLC25A4	AML_048	-1.11940707468445	0.0526202879351749
SLC25A4	AML_049	-1.61514190401514	0.0078089041728255
SLC25A4	AML_051	-2.82879493281105	6.64456870599517e-06
SLC25A4	AML_054	-0.815400072335138	0.198683176140878
SLC25A4	AML_059	-3.43815579532015	3.27161365977996e-08
SLC25A4	AML_006	-1.13596909932183	0.0622154249113528
SLC25A4	AML_064	1.99830836222301	0.000331448689419123
SLC25A4	AML_065	0.34491759710573	0.613326000192118
SLC25A4	AML_067	0.365463240111586	0.544448383949194
SLC25A4	AML_071	-0.54421339258388	0.416656305839373
SLC25A4	AML_073	1.1424410999325	0.0501342058684442
SLC25A4	AML_102	-0.414937447701096	0.64864673939831
SLC25A4	AML_111	0.0983239058725296	0.975563566210673
SLC25A4	AML_113	0.244348051443225	0.696888198938719
SLC25A4	AML_116	0.427398706705149	0.605212022283041
SLC25A4	AML_103	0.061024734873813	0.977913118107794
SLC25A4	AML_104	-0.573679014884789	0.411404042300018
SLC25A4	AML_105	-0.0233281772372673	0.997622439544715
SLC25A4	AML_106	0.295280838747245	0.693589960540003
SLC25A4	AML_107	-0.194389120746879	0.808974768153312
SLC25A4	AML_108	-0.191247199355582	0.912292912200182
SLC25A4	AML_109	-0.593219612100607	0.373127042932165
SLC25A4	AML_121	-1.03729989775846	0.0675433632577892
SLC25A4	AML_123	0.604544491496862	0.328631518683552
SLC25A4	AML_124	-0.716094041244935	0.285418358875107
SLC25A4	AML_117	3.07086137775077	1.79725875411943e-07
SLC25A4	AML_125	-0.418854524319499	0.757490948385287
SLC25A4	AML_127	-0.299839833487928	0.650484635627769
SLC25A4	AML_128	0.189211774793736	0.79626792018613
SLC25A4	AML_129	-0.384130260863886	0.622073148520832
SLC25A4	AML_130	1.82798187723321	0.000352464503044295
SLC25A4	AML_132	0.214051450280184	0.751827225943292
SLC25A4	AML_133	-0.331158645843083	0.651549310078727
SLC25A4	AML_118	0.189226112758044	0.79824505866182
SLC25A4	AML_119	0.263657912449287	0.758951512765929
SLC25A4	AML_120	-0.695911802891584	0.236302633904786
SLC25A4	AML_135	-0.414662586943372	0.855680057866125
SLC25A4	AML_136	-0.340133695706318	0.762155852837769
SLC25A4	AML_137	0.330104454026404	0.999368456270359
SLC25A4	AML_139	0.780156235113661	0.189180859786052
SLC25A4	AML_140	1.27014096723095	0.0665151315071864
SLC25A40	AML_001	-0.921453813706068	2.36717807127616e-05
SLC25A40	AML_010	-0.498788001694353	0.00347627974062922
SLC25A40	AML_012	0.350991015159153	0.0932092530346149
SLC25A40	AML_014	-1.09365568094932	1.34555712242473e-07
SLC25A40	AML_015	0.203066294443964	0.3383905988901
SLC25A40	AML_017	-0.369481291944547	0.0968536000794634
SLC25A40	AML_002	-0.416787017267756	0.0267362668663797
SLC25A40	AML_023	-0.0622268277626179	0.806719482486172
SLC25A40	AML_024	-0.484046343300611	0.0253041306477615
SLC25A40	AML_025	-0.157389783411424	0.64243456730711
SLC25A40	AML_026	1.3089322252624	3.12477211939779e-14
SLC25A40	AML_028	-0.10223190869414	0.685214023956992
SLC25A40	AML_003	-0.216219907055974	0.485308396846391
SLC25A40	AML_032	1.26598832735386	3.51720469614878e-10
SLC25A40	AML_038	-0.765478696088135	8.35642134737579e-05
SLC25A40	AML_040	0.0732205494000271	0.807806240190701
SLC25A40	AML_045	-1.08480108992755	2.64886885657349e-08
SLC25A40	AML_047	0.135840833802674	0.586395423500606
SLC25A40	AML_048	-0.511352625695008	0.0117984487506045
SLC25A40	AML_049	0.517641987455363	0.00824935210767401
SLC25A40	AML_051	0.0674844135176598	0.777594102115275
SLC25A40	AML_054	0.691290593743328	0.000208028580674593
SLC25A40	AML_059	0.946230037295558	1.10554722759012e-07
SLC25A40	AML_006	-0.206475966098488	0.325921848895045
SLC25A40	AML_064	-0.154249224627103	0.517940170392663
SLC25A40	AML_065	0.727990703060364	0.000248409907344749
SLC25A40	AML_067	0.186841779850525	0.352537789987789
SLC25A40	AML_071	0.0972382375926675	0.688727728348847
SLC25A40	AML_073	1.46468142492326	2.31420641785285e-07
SLC25A40	AML_102	0.64715840134664	0.044346015968018
SLC25A40	AML_111	0.130651310947193	0.92196722905373
SLC25A40	AML_113	0.276982762833447	0.371886000847201
SLC25A40	AML_116	-0.711372069408735	0.0149828692338727
SLC25A40	AML_103	-0.806464605635982	0.0104081056739582
SLC25A40	AML_104	-1.70007716910339	4.33184176212037e-11
SLC25A40	AML_105	-0.0863997499322215	0.968026787030611
SLC25A40	AML_106	0.730609673096097	0.0165703264270139
SLC25A40	AML_107	-0.454658158136919	0.134090141457594
SLC25A40	AML_108	0.337967376484883	0.478708900575225
SLC25A40	AML_109	0.12095232988664	0.743578312026678
SLC25A40	AML_121	0.687221326457255	0.0110559917147424
SLC25A40	AML_123	1.07003001500729	3.95292431937101e-05
SLC25A40	AML_124	-0.165081161801978	0.711125898049589
SLC25A40	AML_117	0.567452820163299	0.0401215315994918
SLC25A40	AML_125	0.575969045501365	0.233493207386749
SLC25A40	AML_127	-2.26758444352782	1.85509186453695e-20
SLC25A40	AML_128	-0.644742621057004	0.0188896693688364
SLC25A40	AML_129	-1.42743471658895	8.41810863998984e-08
SLC25A40	AML_130	-0.971710790503981	8.10986608018176e-05
SLC25A40	AML_132	-0.341182821554769	0.250982268112163
SLC25A40	AML_133	0.290888774179861	0.383060477620598
SLC25A40	AML_118	-2.21960649257472	6.78759469144235e-18
SLC25A40	AML_119	-0.577245908727171	0.0707276349231494
SLC25A40	AML_120	-1.3687466813814	2.38908427130917e-07
SLC25A40	AML_135	0.000682526867441956	0.999568804696053
SLC25A40	AML_136	0.279404992468674	0.571562424453944
SLC25A40	AML_137	0.294605454404959	0.999368456270359
SLC25A40	AML_139	-0.459968864770879	0.134977071628627
SLC25A40	AML_140	0.0857344755672298	0.886502822228161
SLC25A41	AML_001	-0.67607983933744	NA
SLC25A41	AML_010	-0.423650091616259	NA
SLC25A41	AML_012	0.762693894445375	NA
SLC25A41	AML_014	-0.481065076385146	NA
SLC25A41	AML_015	-0.130972349097739	NA
SLC25A41	AML_017	0.133393671415502	NA
SLC25A41	AML_002	-0.353261840685876	NA
SLC25A41	AML_023	0.647453734194308	NA
SLC25A41	AML_024	0.280249817389373	NA
SLC25A41	AML_025	-0.348297944361235	NA
SLC25A41	AML_026	-1.02302872102117	NA
SLC25A41	AML_028	-1.18553535079071	NA
SLC25A41	AML_003	-0.550433655197069	NA
SLC25A41	AML_032	-0.592463818784178	NA
SLC25A41	AML_038	-0.549464265653379	NA
SLC25A41	AML_040	0.446958889153373	NA
SLC25A41	AML_045	-0.568151942639935	NA
SLC25A41	AML_047	-0.723291206832186	NA
SLC25A41	AML_048	0.0993809047908798	NA
SLC25A41	AML_049	-0.521253493740785	NA
SLC25A41	AML_051	0.00598999208061266	NA
SLC25A41	AML_054	-0.87635610780491	NA
SLC25A41	AML_059	0.240125045077918	NA
SLC25A41	AML_006	-0.742854003914002	NA
SLC25A41	AML_064	0.000687455447438416	NA
SLC25A41	AML_065	-0.63890971397256	NA
SLC25A41	AML_067	1.29085644862461	0.125439057947131
SLC25A41	AML_071	-0.636312566475993	NA
SLC25A41	AML_073	-0.728120077631399	NA
SLC25A41	AML_102	-0.799659404044428	NA
SLC25A41	AML_111	0.0893489851864562	NA
SLC25A41	AML_113	-0.210423878503371	NA
SLC25A41	AML_116	-0.647691468755064	0.616400498635988
SLC25A41	AML_103	-0.466486820725981	NA
SLC25A41	AML_104	-0.918113635018862	NA
SLC25A41	AML_105	-0.441465987699556	NA
SLC25A41	AML_106	0.105641039432483	NA
SLC25A41	AML_107	-0.0960791678529727	NA
SLC25A41	AML_108	0.147957698208995	NA
SLC25A41	AML_109	-0.598221502401876	NA
SLC25A41	AML_121	-0.401825992586748	0.730960316877983
SLC25A41	AML_123	-0.384396659495008	NA
SLC25A41	AML_124	-1.12382692910566	NA
SLC25A41	AML_117	0.716337118528042	NA
SLC25A41	AML_125	0.192631269219231	NA
SLC25A41	AML_127	-0.560436589866938	NA
SLC25A41	AML_128	0.82981381808603	0.45021835256475
SLC25A41	AML_129	-0.18383867532073	NA
SLC25A41	AML_130	-0.00606052278713939	NA
SLC25A41	AML_132	-1.04413384763978	0.317316569292518
SLC25A41	AML_133	-0.45325974679444	NA
SLC25A41	AML_118	-0.507927614210326	NA
SLC25A41	AML_119	-0.939335011367497	NA
SLC25A41	AML_120	-0.545513722732773	NA
SLC25A41	AML_135	0.872196164980572	NA
SLC25A41	AML_136	-0.594719659689985	NA
SLC25A41	AML_137	0.676440149874211	NA
SLC25A41	AML_139	-0.0699744141664928	NA
SLC25A41	AML_140	0.501902902404987	NA
SLC25A42	AML_001	0.271019583566905	0.395978381781667
SLC25A42	AML_010	-0.217924804090545	0.406153247851807
SLC25A42	AML_012	0.0896748188751017	0.81760248918472
SLC25A42	AML_014	-0.969039423150942	0.000258964540144534
SLC25A42	AML_015	-0.187310305446018	0.577039511476121
SLC25A42	AML_017	0.359742536669108	0.232869707038225
SLC25A42	AML_002	-0.825960324819569	0.000892334548599341
SLC25A42	AML_023	1.13732403384592	0.000128374593546453
SLC25A42	AML_024	-0.407956872593599	0.238527613980385
SLC25A42	AML_025	0.33696220699718	0.404273128882186
SLC25A42	AML_026	1.43328951873373	9.09123598578948e-13
SLC25A42	AML_028	-1.08103403826711	0.000227651678265976
SLC25A42	AML_003	-0.156093479560804	0.747345006143253
SLC25A42	AML_032	0.873921712156806	0.000581035362299405
SLC25A42	AML_038	0.477262116293141	0.102001390415637
SLC25A42	AML_040	0.14466180738053	0.736176180912087
SLC25A42	AML_045	0.0250121256465672	0.9372318831116
SLC25A42	AML_047	1.28909000223921	1.36470062654066e-07
SLC25A42	AML_048	0.671348728495461	0.0161305596432451
SLC25A42	AML_049	-0.19158974971448	0.57472549015266
SLC25A42	AML_051	0.607983520093787	0.01858123477791
SLC25A42	AML_054	0.988615549539378	2.55048470890624e-05
SLC25A42	AML_059	0.518928584432734	0.046094377586412
SLC25A42	AML_006	-0.0470172074609006	0.884203720223589
SLC25A42	AML_064	0.820177655745435	0.000828892416618339
SLC25A42	AML_065	0.189868394200331	0.552492117125659
SLC25A42	AML_067	1.51493622911846	4.15282995920851e-12
SLC25A42	AML_071	0.0126749399137072	0.974847039738825
SLC25A42	AML_073	1.54946465239462	9.40800796430852e-08
SLC25A42	AML_102	-0.0349294206695396	0.976737582062434
SLC25A42	AML_111	-0.115493662973962	0.969849621899756
SLC25A42	AML_113	-0.637431210158294	0.233381966749141
SLC25A42	AML_116	-0.439976223327378	0.565753290679777
SLC25A42	AML_103	0.243401900638985	0.888766797186174
SLC25A42	AML_104	-0.106209819593321	0.871836338211961
SLC25A42	AML_105	-0.325996338188623	0.890209641690161
SLC25A42	AML_106	-0.22547647518635	0.759651086440028
SLC25A42	AML_107	1.03946690177726	0.0675104415608106
SLC25A42	AML_108	0.183379120635784	0.90756864802494
SLC25A42	AML_109	-0.374092947878676	0.552322571691781
SLC25A42	AML_121	-1.00713085408391	0.0459109991886807
SLC25A42	AML_123	0.120266142700031	0.852807416462166
SLC25A42	AML_124	-0.047941472067868	0.959303130672149
SLC25A42	AML_117	2.01749823726324	4.66880613990881e-05
SLC25A42	AML_125	0.57099750897069	0.501478486582654
SLC25A42	AML_127	0.353042385444108	0.535012687287407
SLC25A42	AML_128	-0.281909082272426	0.657650457025824
SLC25A42	AML_129	-0.492441545603304	0.435204054174205
SLC25A42	AML_130	0.364160022346552	0.52834689999773
SLC25A42	AML_132	0.154296271625095	0.815201887445177
SLC25A42	AML_133	0.955482864422493	0.0678791594099721
SLC25A42	AML_118	0.733532913382922	0.176969272005546
SLC25A42	AML_119	0.386724022023479	0.581721951738605
SLC25A42	AML_120	-0.674384528476672	0.203975543082329
SLC25A42	AML_135	0.492882523860059	0.770148726636896
SLC25A42	AML_136	0.479377812462567	0.57588181883061
SLC25A42	AML_137	-0.625604841706702	0.903950545007058
SLC25A42	AML_139	0.122165823105454	0.890792588555159
SLC25A42	AML_140	0.0401360437341321	0.973747263931988
SLC25A43	AML_001	-2.52786379854456	4.26659233047087e-12
SLC25A43	AML_010	0.00231026976684436	0.994923470890741
SLC25A43	AML_012	0.546446560439681	0.113886243093187
SLC25A43	AML_014	0.158149173646762	0.645338718341101
SLC25A43	AML_015	-0.0499406385159099	0.895543508420582
SLC25A43	AML_017	-0.19858014763218	0.62103577191681
SLC25A43	AML_002	0.89051010371512	0.00129976505055752
SLC25A43	AML_023	0.030332109599097	0.938626414149252
SLC25A43	AML_024	-2.21820279524021	4.66549388020751e-15
SLC25A43	AML_025	-0.134843839717609	0.797138147347885
SLC25A43	AML_026	0.547287691028622	0.0870148343646424
SLC25A43	AML_028	0.0439036474873309	0.912605424752186
SLC25A43	AML_003	0.687174155365894	0.0490995305109628
SLC25A43	AML_032	0.549131508342072	0.104997911542044
SLC25A43	AML_038	-0.74525312178531	0.0171122902950606
SLC25A43	AML_040	-0.977177181561462	0.000746098348601739
SLC25A43	AML_045	-1.7304931727367	6.12119925177712e-10
SLC25A43	AML_047	-0.982721444691352	0.000568665196163596
SLC25A43	AML_048	-0.656814566372687	0.0247239470867545
SLC25A43	AML_049	1.42119474205045	4.35846767548417e-07
SLC25A43	AML_051	0.0453258943801585	0.910969096302079
SLC25A43	AML_054	-0.432984278754406	0.168377600245648
SLC25A43	AML_059	-1.12116182063973	0.000289673917603029
SLC25A43	AML_006	-0.862285886814813	0.00271201192518973
SLC25A43	AML_064	0.231173195719141	0.529605099403523
SLC25A43	AML_065	-0.00540329083643165	0.989737223093572
SLC25A43	AML_067	-0.4282141683362	0.15137321078621
SLC25A43	AML_071	-0.682995383506156	0.0226026816331715
SLC25A43	AML_073	-0.356674079994001	0.301800795439849
SLC25A43	AML_102	0.512782784826573	0.539474418904267
SLC25A43	AML_111	-0.14037419608098	0.96269573207028
SLC25A43	AML_113	0.452336656850277	0.448749764810072
SLC25A43	AML_116	-0.0472486442772133	0.968848230045045
SLC25A43	AML_103	-0.278362646755074	0.87333684141875
SLC25A43	AML_104	-0.538943543708614	0.375869151281118
SLC25A43	AML_105	0.0339005484251171	0.995456985066117
SLC25A43	AML_106	0.276416005917416	0.717802486257777
SLC25A43	AML_107	-0.348908740689678	0.63015807465737
SLC25A43	AML_108	0.0910461266386543	0.968860550440985
SLC25A43	AML_109	-0.184987905388394	0.807912519012545
SLC25A43	AML_121	-0.718324594946107	0.217744436062777
SLC25A43	AML_123	1.14456085084055	0.0415509162842686
SLC25A43	AML_124	-0.513255014644615	0.500448424117128
SLC25A43	AML_117	-0.0503369689889826	0.94104059077273
SLC25A43	AML_125	-0.977255911505596	0.219153378588146
SLC25A43	AML_127	-0.334769282492418	0.594289416042539
SLC25A43	AML_128	-0.735241897601747	0.224685005050718
SLC25A43	AML_129	-1.08709045187709	0.0662294741799752
SLC25A43	AML_130	-0.43244334153999	0.478986513081848
SLC25A43	AML_132	0.270499676453152	0.68691225037682
SLC25A43	AML_133	-0.814602772952056	0.183869244005246
SLC25A43	AML_118	-1.52141401312265	0.00397206675557266
SLC25A43	AML_119	0.473162850543847	0.528051331630271
SLC25A43	AML_120	-0.487939657537939	0.421796710730102
SLC25A43	AML_135	-0.252509744756534	0.944902892522739
SLC25A43	AML_136	0.130567551696543	0.921001124906354
SLC25A43	AML_137	0.0187565618461696	0.999368456270359
SLC25A43	AML_139	0.435380704609623	0.561475699069376
SLC25A43	AML_140	0.0690229686518878	0.955976015810564
SLC25A44	AML_001	-0.321038266542235	0.43700839371492
SLC25A44	AML_010	-0.118304269208342	0.794087234983597
SLC25A44	AML_012	0.404129044250352	0.362846961099609
SLC25A44	AML_014	-0.917068254207094	0.0147536963511519
SLC25A44	AML_015	0.688476403419512	0.0616828481232717
SLC25A44	AML_017	0.0112961163046078	0.986238536401318
SLC25A44	AML_002	-0.703867081412307	0.0548833387558453
SLC25A44	AML_023	0.927026932640156	0.00972274417956959
SLC25A44	AML_024	0.866946358060581	0.0152985827125569
SLC25A44	AML_025	-0.217798902137503	0.712340456492864
SLC25A44	AML_026	-1.18453707048477	0.000413814952312603
SLC25A44	AML_028	-0.979543654354853	0.0067354490695055
SLC25A44	AML_003	-0.0677226649635441	0.932443246612734
SLC25A44	AML_032	-0.0195455780982444	0.970662899003931
SLC25A44	AML_038	-0.207852732000834	0.689287870440483
SLC25A44	AML_040	0.541932492478603	0.206090935016835
SLC25A44	AML_045	0.86290625548335	0.0142336611270662
SLC25A44	AML_047	0.776738962505458	0.039326100902202
SLC25A44	AML_048	-0.0550601160964721	0.909131812555815
SLC25A44	AML_049	-0.562214970367672	0.147755911989861
SLC25A44	AML_051	0.348682000454918	0.417435460995022
SLC25A44	AML_054	-0.478584312333357	0.267633078485202
SLC25A44	AML_059	-0.0411656908181198	0.926662970686513
SLC25A44	AML_006	-1.77230803559286	2.60771250629396e-07
SLC25A44	AML_064	0.59255541554294	0.123218858722285
SLC25A44	AML_065	0.345998538891403	0.405397238880741
SLC25A44	AML_067	-0.501871313598947	0.187871748666776
SLC25A44	AML_071	0.268233130088442	0.54833288360273
SLC25A44	AML_073	-0.782631298631639	0.0275798116507136
SLC25A44	AML_102	-0.614124869747628	0.0700398291008196
SLC25A44	AML_111	0.201888514662408	0.831205609962598
SLC25A44	AML_113	-0.199262487654521	0.518636384965853
SLC25A44	AML_116	0.0968342514610556	0.853876617139445
SLC25A44	AML_103	-0.0241374329508767	0.981650304204981
SLC25A44	AML_104	0.836852495853118	0.000853817901732704
SLC25A44	AML_105	0.134758460185249	0.932369038224204
SLC25A44	AML_106	0.227113593119399	0.517947880677704
SLC25A44	AML_107	0.181238870393035	0.596409015459457
SLC25A44	AML_108	0.0668025058066823	0.947619170105825
SLC25A44	AML_109	-0.0260854482266327	0.948288242078284
SLC25A44	AML_121	-0.296003796122	0.303152897693074
SLC25A44	AML_123	-0.685144391282191	0.00767234957412513
SLC25A44	AML_124	0.0523061361595265	0.913691726587218
SLC25A44	AML_117	-1.06667611488549	4.82865274736065e-06
SLC25A44	AML_125	0.530090387119682	0.115218342607279
SLC25A44	AML_127	0.958907767717937	6.09282815811518e-05
SLC25A44	AML_128	-0.723904277986601	0.00580340549776598
SLC25A44	AML_129	1.08128528954088	1.58166169251773e-05
SLC25A44	AML_130	-0.708910958887836	0.00363948637811695
SLC25A44	AML_132	-0.373162786994902	0.188625223157488
SLC25A44	AML_133	-0.10721925748689	0.784490827329491
SLC25A44	AML_118	1.19843887432826	3.01995029423046e-07
SLC25A44	AML_119	-0.178347313798764	0.674515596738279
SLC25A44	AML_120	1.19130907338782	4.14417980581945e-07
SLC25A44	AML_135	0.38451396205689	0.499878205631296
SLC25A44	AML_136	0.171261590594736	0.757439890913099
SLC25A44	AML_137	-0.228513521993558	0.999368456270359
SLC25A44	AML_139	-0.0725058759068293	0.876285504079389
SLC25A44	AML_140	-0.041469280690887	0.949571634616315
SLC25A45	AML_001	-1.62010506289837	0.00026260329795051
SLC25A45	AML_010	-0.21326808831463	0.690826105546831
SLC25A45	AML_012	-0.0248207859603192	0.975159925301595
SLC25A45	AML_014	-0.661141797908941	0.173759812522053
SLC25A45	AML_015	0.399925054162782	0.416491380940981
SLC25A45	AML_017	-1.12559408471503	0.0264998934463146
SLC25A45	AML_002	-1.25923960802808	0.00387724650173951
SLC25A45	AML_023	0.184766809605396	0.736383745710557
SLC25A45	AML_024	-0.300421011371844	0.572649293871874
SLC25A45	AML_025	-0.148838229949809	0.855134800639405
SLC25A45	AML_026	0.231279683691274	0.644412003196906
SLC25A45	AML_028	-0.847988820901225	0.0729879696901548
SLC25A45	AML_003	-0.379461739302608	0.595777832780491
SLC25A45	AML_032	-0.675486548613227	0.159018285630261
SLC25A45	AML_038	0.462415117344636	0.410263696998432
SLC25A45	AML_040	0.326603483991374	0.612528147487775
SLC25A45	AML_045	-0.700310653664071	0.138111682820908
SLC25A45	AML_047	0.268330568596829	0.652942003119473
SLC25A45	AML_048	-0.0427967045584749	0.944340432870402
SLC25A45	AML_049	-0.106823196282713	0.864357023056974
SLC25A45	AML_051	0.287091695394524	0.614242032024199
SLC25A45	AML_054	-0.0326252496890554	0.970465306179634
SLC25A45	AML_059	0.237686560639513	0.636630467759464
SLC25A45	AML_006	-1.34559641946981	0.00194025495486372
SLC25A45	AML_064	0.677225899876793	0.152292024488742
SLC25A45	AML_065	0.222592659868793	0.689877316617753
SLC25A45	AML_067	1.63203742625649	8.53621765130078e-05
SLC25A45	AML_071	-0.180618914849617	0.765693541866278
SLC25A45	AML_073	1.19379012196036	0.00536020974088258
SLC25A45	AML_102	-0.567734884264291	0.440023226551816
SLC25A45	AML_111	-0.451131581690618	0.749108456762093
SLC25A45	AML_113	-0.840773106371408	0.0948932242216997
SLC25A45	AML_116	-0.0424002301404215	0.968848230045045
SLC25A45	AML_103	0.164775272641337	0.937847879932267
SLC25A45	AML_104	-0.212101219002626	0.724286006197878
SLC25A45	AML_105	0.0514892117183052	0.994646727423048
SLC25A45	AML_106	0.574783564333666	0.332833861985893
SLC25A45	AML_107	0.627458771123015	0.28467420650968
SLC25A45	AML_108	0.0707790248291803	0.97328118629623
SLC25A45	AML_109	-0.701303809259233	0.197680596293081
SLC25A45	AML_121	-0.278441431987869	0.622776053645708
SLC25A45	AML_123	0.910763450125587	0.0647993488706464
SLC25A45	AML_124	0.420000844113368	0.533069203322324
SLC25A45	AML_117	0.495212381532803	0.337804565452081
SLC25A45	AML_125	0.365855717708686	0.733349458058176
SLC25A45	AML_127	0.177266541916422	0.775632289043118
SLC25A45	AML_128	0.958714853185083	0.0547506489311419
SLC25A45	AML_129	-0.0571488604036327	0.945167472144955
SLC25A45	AML_130	0.324594793431332	0.554246700538193
SLC25A45	AML_132	0.754233878009293	0.143164782313376
SLC25A45	AML_133	1.09466430691694	0.0247046689717375
SLC25A45	AML_118	-0.873852971423268	0.080729726549758
SLC25A45	AML_119	-0.148804967367352	0.857046962331812
SLC25A45	AML_120	-0.112866129331751	0.860120144777792
SLC25A45	AML_135	0.341766761956467	0.88456412617196
SLC25A45	AML_136	0.0936872833020609	0.940332065167288
SLC25A45	AML_137	-0.796407953246151	0.615374726042059
SLC25A45	AML_139	-0.0938953899098119	0.914796374723478
SLC25A45	AML_140	-0.223379076179137	0.809673344596358
SLC25A46	AML_001	0.872139397059642	0.000847414910831924
SLC25A46	AML_010	0.360480534584588	0.171282653269873
SLC25A46	AML_012	0.605805865508162	0.0268597354142454
SLC25A46	AML_014	0.389815551063625	0.176035183743635
SLC25A46	AML_015	-0.0436589557962504	0.895993279009854
SLC25A46	AML_017	-0.56250570535764	0.0538194869122858
SLC25A46	AML_002	0.719281807934286	0.00572051798419277
SLC25A46	AML_023	-0.388290621932522	0.168732904344387
SLC25A46	AML_024	0.145447500692889	0.664622898109596
SLC25A46	AML_025	0.292436135709371	0.454650974557005
SLC25A46	AML_026	0.181092479272523	0.530779813520575
SLC25A46	AML_028	0.408449554059717	0.158664515319981
SLC25A46	AML_003	-0.141855797459494	0.778774356274819
SLC25A46	AML_032	0.768012228344607	0.00455954919486054
SLC25A46	AML_038	-0.764455623707321	0.00503085825336136
SLC25A46	AML_040	-0.305766315650806	0.375814330055333
SLC25A46	AML_045	-0.631238845501761	0.0191856645600224
SLC25A46	AML_047	-0.590301888998716	0.031943195350479
SLC25A46	AML_048	-0.678559116971404	0.0127207361817824
SLC25A46	AML_049	0.220046962193302	0.483858339581435
SLC25A46	AML_051	-0.177509444374873	0.566045281718697
SLC25A46	AML_054	-0.794592509432792	0.00238298718840218
SLC25A46	AML_059	-0.379867593046649	0.15634965286993
SLC25A46	AML_006	-0.292404582817013	0.289619669688499
SLC25A46	AML_064	0.111565402894671	0.748875745237486
SLC25A46	AML_065	-0.24846427307187	0.41127119877078
SLC25A46	AML_067	0.219610511524436	0.434365783524959
SLC25A46	AML_071	0.296902296217671	0.310710499131498
SLC25A46	AML_073	0.0439900253262646	0.90885450778329
SLC25A46	AML_102	0.535659335235924	0.203346338088814
SLC25A46	AML_111	0.195672689518436	0.876640411479135
SLC25A46	AML_113	0.762320423954196	0.0163836648970188
SLC25A46	AML_116	-0.180636449387513	0.751242822619256
SLC25A46	AML_103	-0.238351242534843	0.794345324963735
SLC25A46	AML_104	-0.23631461665258	0.531922609683987
SLC25A46	AML_105	-0.246202748742548	0.841297469750764
SLC25A46	AML_106	0.548345016562078	0.132203112841862
SLC25A46	AML_107	-0.0798052192426317	0.867391252802325
SLC25A46	AML_108	0.358554676336717	0.533416150739791
SLC25A46	AML_109	0.48813826944229	0.161674973491367
SLC25A46	AML_121	-0.082292150863163	0.833915784353007
SLC25A46	AML_123	0.782424739582221	0.0129716470075488
SLC25A46	AML_124	-0.246585499260213	0.594089302196477
SLC25A46	AML_117	-0.299418793178394	0.373222525598782
SLC25A46	AML_125	0.0504809992656628	0.962402751595656
SLC25A46	AML_127	-0.122015660670066	0.760311846696084
SLC25A46	AML_128	-0.384615346043915	0.278432874489677
SLC25A46	AML_129	-0.255581714548334	0.548808151311762
SLC25A46	AML_130	0.072800513842721	0.855477207657031
SLC25A46	AML_132	0.715561394044102	0.023391639951137
SLC25A46	AML_133	-0.131011736382912	0.774816802014639
SLC25A46	AML_118	-0.561408527285841	0.089008336120948
SLC25A46	AML_119	-0.142159569714507	0.783045838754157
SLC25A46	AML_120	-0.0861080961347101	0.838062756409625
SLC25A46	AML_135	0.0614122576253858	0.982460002602869
SLC25A46	AML_136	-0.171382151888694	0.803810261221281
SLC25A46	AML_137	0.28690252887206	0.999368456270359
SLC25A46	AML_139	-0.200952588722816	0.671118159101419
SLC25A46	AML_140	-0.0276949986927113	0.971536321881499
SLC25A47	AML_001	-0.0455694406745336	NA
SLC25A47	AML_010	0.375934630713463	NA
SLC25A47	AML_012	-0.0322717928602256	NA
SLC25A47	AML_014	-0.11470117566958	NA
SLC25A47	AML_015	-0.0840002959575279	NA
SLC25A47	AML_017	-0.140131039308981	NA
SLC25A47	AML_002	0.360712433709409	NA
SLC25A47	AML_023	0.474020811932218	NA
SLC25A47	AML_024	0.311618289481119	NA
SLC25A47	AML_025	-0.0364979520985846	NA
SLC25A47	AML_026	0.256056014337102	NA
SLC25A47	AML_028	-0.0693457061674937	NA
SLC25A47	AML_003	-0.0572331366366174	NA
SLC25A47	AML_032	-0.0666406246885199	NA
SLC25A47	AML_038	0.369040134823317	NA
SLC25A47	AML_040	0.312863179958864	NA
SLC25A47	AML_045	-0.0503647291073628	NA
SLC25A47	AML_047	-0.056333014440516	NA
SLC25A47	AML_048	0.0640944091086106	NA
SLC25A47	AML_049	0.256905329520608	NA
SLC25A47	AML_051	-0.0656331459796954	NA
SLC25A47	AML_054	0.571461117836014	NA
SLC25A47	AML_059	-0.221734972484119	NA
SLC25A47	AML_006	-0.0619998166928519	NA
SLC25A47	AML_064	-0.0655523002754766	NA
SLC25A47	AML_065	0.180752477280271	NA
SLC25A47	AML_067	0.424119156064811	NA
SLC25A47	AML_071	0.0861802495173202	NA
SLC25A47	AML_073	-0.195295050663198	NA
SLC25A47	AML_102	-0.137223894655334	NA
SLC25A47	AML_111	0.13480001299256	NA
SLC25A47	AML_113	0.100828060984133	NA
SLC25A47	AML_116	-0.202333298522123	NA
SLC25A47	AML_103	0.143178973286966	NA
SLC25A47	AML_104	-0.121136348061748	NA
SLC25A47	AML_105	-0.0840542572542864	NA
SLC25A47	AML_106	-0.125800912276604	NA
SLC25A47	AML_107	0.395515153347712	NA
SLC25A47	AML_108	0.0202757236900561	NA
SLC25A47	AML_109	0.265413108476593	NA
SLC25A47	AML_121	-0.24543762259443	NA
SLC25A47	AML_123	-1.57100233446652	0.112015455284099
SLC25A47	AML_124	-0.180824970439159	NA
SLC25A47	AML_117	-0.373923129087489	NA
SLC25A47	AML_125	-0.124403482189032	NA
SLC25A47	AML_127	-0.16496762878852	NA
SLC25A47	AML_128	-0.147155831984132	NA
SLC25A47	AML_129	-0.183745104529638	NA
SLC25A47	AML_130	-0.230818247744558	NA
SLC25A47	AML_132	-0.0269164308980141	NA
SLC25A47	AML_133	-0.169369038505014	NA
SLC25A47	AML_118	0.194494115376189	NA
SLC25A47	AML_119	0.331189695537542	NA
SLC25A47	AML_120	0.0106122073164878	NA
SLC25A47	AML_135	0.320498187145047	NA
SLC25A47	AML_136	-0.0473432122230566	NA
SLC25A47	AML_137	0.0808812556214374	NA
SLC25A47	AML_139	-0.415715667627802	NA
SLC25A47	AML_140	0.180353609034834	NA
SLC25A48	AML_001	NA	NA
SLC25A48	AML_010	NA	NA
SLC25A48	AML_012	NA	NA
SLC25A48	AML_014	0.500379384244028	NA
SLC25A48	AML_015	NA	NA
SLC25A48	AML_017	NA	NA
SLC25A48	AML_002	NA	NA
SLC25A48	AML_023	NA	NA
SLC25A48	AML_024	NA	NA
SLC25A48	AML_025	NA	NA
SLC25A48	AML_026	1.4810378231683	NA
SLC25A48	AML_028	NA	NA
SLC25A48	AML_003	-0.294016532101709	NA
SLC25A48	AML_032	NA	NA
SLC25A48	AML_038	0.26187678537816	NA
SLC25A48	AML_040	NA	NA
SLC25A48	AML_045	-0.0799455654913612	NA
SLC25A48	AML_047	0.404218192906658	NA
SLC25A48	AML_048	NA	NA
SLC25A48	AML_049	NA	NA
SLC25A48	AML_051	NA	NA
SLC25A48	AML_054	NA	NA
SLC25A48	AML_059	NA	NA
SLC25A48	AML_006	-0.13207326734191	NA
SLC25A48	AML_064	NA	NA
SLC25A48	AML_065	NA	NA
SLC25A48	AML_067	NA	NA
SLC25A48	AML_071	NA	NA
SLC25A48	AML_073	-0.222452550757484	NA
SLC25A48	AML_102	NA	NA
SLC25A48	AML_111	NA	NA
SLC25A48	AML_113	NA	NA
SLC25A48	AML_116	NA	NA
SLC25A48	AML_103	NA	NA
SLC25A48	AML_104	NA	NA
SLC25A48	AML_105	NA	NA
SLC25A48	AML_106	NA	NA
SLC25A48	AML_107	0.326477221573164	NA
SLC25A48	AML_108	NA	NA
SLC25A48	AML_109	NA	NA
SLC25A48	AML_121	NA	NA
SLC25A48	AML_123	NA	NA
SLC25A48	AML_124	NA	NA
SLC25A48	AML_117	NA	NA
SLC25A48	AML_125	NA	NA
SLC25A48	AML_127	0.563903967965386	NA
SLC25A48	AML_128	NA	NA
SLC25A48	AML_129	NA	NA
SLC25A48	AML_130	NA	NA
SLC25A48	AML_132	NA	NA
SLC25A48	AML_133	0.25660072036054	NA
SLC25A48	AML_118	NA	NA
SLC25A48	AML_119	0.22856901906477	NA
SLC25A48	AML_120	NA	NA
SLC25A48	AML_135	NA	NA
SLC25A48	AML_136	NA	NA
SLC25A48	AML_137	0.0948053640432177	NA
SLC25A48	AML_139	NA	NA
SLC25A48	AML_140	NA	NA
SLC25A5	AML_001	0.526604630177531	0.134000412210277
SLC25A5	AML_010	0.248520561261557	0.517811687896403
SLC25A5	AML_012	-0.556314513117217	0.146480109383889
SLC25A5	AML_014	1.32960037034599	3.88638015689142e-05
SLC25A5	AML_015	-0.572222487281894	0.108924036251026
SLC25A5	AML_017	0.287122812410302	0.503921375893386
SLC25A5	AML_002	0.0729897370968844	0.880681400737035
SLC25A5	AML_023	-0.846833407327725	0.0149204362017059
SLC25A5	AML_024	0.447401205403511	0.240728799387448
SLC25A5	AML_025	-0.100760275012861	0.878842998033104
SLC25A5	AML_026	1.26608932098981	6.05415940955772e-05
SLC25A5	AML_028	0.808423927707838	0.0234256177558228
SLC25A5	AML_003	0.15437185647985	0.817959972614935
SLC25A5	AML_032	0.164600816672727	0.714381039454905
SLC25A5	AML_038	-0.561881124922012	0.161778770212015
SLC25A5	AML_040	-0.841464003102748	0.0267067537567654
SLC25A5	AML_045	0.823782625878651	0.0137224584188245
SLC25A5	AML_047	-0.167178657557445	0.717748222994461
SLC25A5	AML_048	-1.10762948289323	0.00126304544212822
SLC25A5	AML_049	0.289764055190343	0.488891680769164
SLC25A5	AML_051	-0.20987082309651	0.62950473270531
SLC25A5	AML_054	-0.561775190192775	0.160424924717923
SLC25A5	AML_059	-0.644681249586933	0.0620316200620104
SLC25A5	AML_006	0.937861305900907	0.00407792405234976
SLC25A5	AML_064	-0.966054830563673	0.00432005128021673
SLC25A5	AML_065	-0.529282206523123	0.145920421891284
SLC25A5	AML_067	-1.21971640756691	0.00015112103457114
SLC25A5	AML_071	0.0802308629107354	0.871373522132018
SLC25A5	AML_073	-1.07816122600283	0.00237006975581944
SLC25A5	AML_102	0.320968573102116	0.493783855449568
SLC25A5	AML_111	0.353057796971307	0.634916010411067
SLC25A5	AML_113	0.0724662019880905	0.853553172799037
SLC25A5	AML_116	0.396600505430819	0.338682719110186
SLC25A5	AML_103	-0.1603365914605	0.883486249539629
SLC25A5	AML_104	-0.183600547244913	0.626425154131638
SLC25A5	AML_105	-0.479238010765921	0.44642799533056
SLC25A5	AML_106	-0.279907303822205	0.476759848807152
SLC25A5	AML_107	0.633864203169485	0.0510930892598323
SLC25A5	AML_108	0.0551534275558663	0.965566118695492
SLC25A5	AML_109	0.131590430176872	0.744992592378949
SLC25A5	AML_121	-0.526119174975497	0.0745905871433914
SLC25A5	AML_123	-0.809971087013919	0.00606504799989267
SLC25A5	AML_124	0.118029789593567	0.817259912321903
SLC25A5	AML_117	-0.412168832369765	0.186852450714888
SLC25A5	AML_125	-0.163903420685236	0.836397679473389
SLC25A5	AML_127	0.411989790140837	0.205933870023221
SLC25A5	AML_128	-0.776649553473901	0.00977082959940894
SLC25A5	AML_129	0.487667169593009	0.159868468174361
SLC25A5	AML_130	0.695449036194612	0.0191497463567974
SLC25A5	AML_132	-0.751834798068756	0.0117693605387025
SLC25A5	AML_133	0.892057903449468	0.00263894417119763
SLC25A5	AML_118	0.22427637595155	0.522974456503821
SLC25A5	AML_119	0.344065975430485	0.387895961759813
SLC25A5	AML_120	0.66986363973491	0.0250333065214132
SLC25A5	AML_135	0.109341707854088	0.965183723318591
SLC25A5	AML_136	-0.151830844481752	0.82561368756548
SLC25A5	AML_137	0.182646940696775	0.999368456270359
SLC25A5	AML_139	-0.488939259057154	0.157156185416262
SLC25A5	AML_140	0.132323212837677	0.822183640178213
SLC25A6	AML_001	-0.0598929869866206	NA
SLC25A6	AML_010	0.349300047006689	NA
SLC25A6	AML_012	NA	NA
SLC25A6	AML_014	NA	NA
SLC25A6	AML_015	-0.154597593380116	NA
SLC25A6	AML_017	NA	NA
SLC25A6	AML_002	NA	NA
SLC25A6	AML_023	-0.102795104798316	NA
SLC25A6	AML_024	NA	NA
SLC25A6	AML_025	NA	NA
SLC25A6	AML_026	NA	NA
SLC25A6	AML_028	-0.112162080066556	NA
SLC25A6	AML_003	0.337923110670471	NA
SLC25A6	AML_032	NA	NA
SLC25A6	AML_038	NA	NA
SLC25A6	AML_040	-0.0641959884518767	NA
SLC25A6	AML_045	NA	NA
SLC25A6	AML_047	NA	NA
SLC25A6	AML_048	NA	NA
SLC25A6	AML_049	NA	NA
SLC25A6	AML_051	NA	NA
SLC25A6	AML_054	-0.0575726618806524	NA
SLC25A6	AML_059	NA	NA
SLC25A6	AML_006	0.334462529460172	NA
SLC25A6	AML_064	NA	NA
SLC25A6	AML_065	NA	NA
SLC25A6	AML_067	NA	NA
SLC25A6	AML_071	NA	NA
SLC25A6	AML_073	NA	NA
SLC25A6	AML_102	NA	NA
SLC25A6	AML_111	NA	NA
SLC25A6	AML_113	NA	NA
SLC25A6	AML_116	0.322125889312823	NA
SLC25A6	AML_103	NA	NA
SLC25A6	AML_104	NA	NA
SLC25A6	AML_105	NA	NA
SLC25A6	AML_106	NA	NA
SLC25A6	AML_107	NA	NA
SLC25A6	AML_108	NA	NA
SLC25A6	AML_109	NA	NA
SLC25A6	AML_121	-0.202346926543679	NA
SLC25A6	AML_123	NA	NA
SLC25A6	AML_124	NA	NA
SLC25A6	AML_117	NA	NA
SLC25A6	AML_125	0.27616919334479	NA
SLC25A6	AML_127	NA	NA
SLC25A6	AML_128	NA	NA
SLC25A6	AML_129	NA	NA
SLC25A6	AML_130	NA	NA
SLC25A6	AML_132	NA	NA
SLC25A6	AML_133	0.221590569401552	NA
SLC25A6	AML_118	0.445232284362554	NA
SLC25A6	AML_119	NA	NA
SLC25A6	AML_120	NA	NA
SLC25A6	AML_135	NA	NA
SLC25A6	AML_136	-0.0198117277476838	NA
SLC25A6	AML_137	NA	NA
SLC25A6	AML_139	NA	NA
SLC25A6	AML_140	NA	NA
SLC26A1	AML_001	-2.78158546383524	3.60201852899459e-06
SLC26A1	AML_010	-0.84033865667174	0.116993441716564
SLC26A1	AML_012	0.311374350925867	0.678428856878064
SLC26A1	AML_014	-0.964310711843905	0.122651829200737
SLC26A1	AML_015	0.708446111232277	0.211371975464282
SLC26A1	AML_017	-0.0719125889902646	0.93545751738395
SLC26A1	AML_002	-0.647790540116333	0.276488592378162
SLC26A1	AML_023	1.2928887382561	0.0165840773886393
SLC26A1	AML_024	-0.258309096054949	0.712927870104111
SLC26A1	AML_025	0.228737165652557	0.807746392232654
SLC26A1	AML_026	-0.680258475148304	0.2050706534738
SLC26A1	AML_028	-0.627085675589768	0.313734760072971
SLC26A1	AML_003	0.287239357654347	0.801921918301208
SLC26A1	AML_032	-2.04073685262103	0.00033855985133014
SLC26A1	AML_038	0.283142004818618	0.722131036903672
SLC26A1	AML_040	0.4340641013254	0.553511208055307
SLC26A1	AML_045	-1.45004830224073	0.0358863416555535
SLC26A1	AML_047	-0.505793410459288	0.50766221014088
SLC26A1	AML_048	0.708566589000228	0.23388234207423
SLC26A1	AML_049	-0.63108880184677	0.276722496815134
SLC26A1	AML_051	1.24810356267871	0.0215490717150483
SLC26A1	AML_054	-0.137531675855743	0.879959075502513
SLC26A1	AML_059	0.911877445629983	0.10055764638829
SLC26A1	AML_006	-0.688922803768471	0.22617348390205
SLC26A1	AML_064	-0.0330246316660251	0.967996034240634
SLC26A1	AML_065	1.51358784794731	0.00617397327969155
SLC26A1	AML_067	2.1373463461076	3.62296752081507e-05
SLC26A1	AML_071	0.565286542403875	0.37135971781881
SLC26A1	AML_073	-0.110926056636824	0.882766149334533
SLC26A1	AML_102	0.376294503342019	0.767460222961636
SLC26A1	AML_111	-0.167598871631554	0.967270017086685
SLC26A1	AML_113	-2.15959595808933	0.0013859243535633
SLC26A1	AML_116	-0.372407588867093	0.759492649227742
SLC26A1	AML_103	0.210529057594814	0.93877777766332
SLC26A1	AML_104	-0.0649475601164788	0.948223819411736
SLC26A1	AML_105	0.103164960457642	0.986153283903267
SLC26A1	AML_106	0.220815604081028	0.841567511449419
SLC26A1	AML_107	0.553723192644623	0.573096959625096
SLC26A1	AML_108	-0.220565044214288	0.918148932287001
SLC26A1	AML_109	0.390958019221454	0.6878397767627
SLC26A1	AML_121	0.870146601713193	0.312987846730871
SLC26A1	AML_123	1.01936417076497	0.183807039603014
SLC26A1	AML_124	0.836062938232728	0.369902193338449
SLC26A1	AML_117	2.06474662675598	0.00501968106394558
SLC26A1	AML_125	0.264274816341113	0.897401960868031
SLC26A1	AML_127	-0.81857304025199	0.290207101000318
SLC26A1	AML_128	1.47575505332786	0.0455960195067313
SLC26A1	AML_129	-0.0161917130527248	0.988967435856024
SLC26A1	AML_130	0.082417787034176	0.934505547960988
SLC26A1	AML_132	1.33981254200927	0.0768849496587902
SLC26A1	AML_133	0.132124752941822	0.904572225450295
SLC26A1	AML_118	0.0753947279104368	0.938585820413371
SLC26A1	AML_119	0.10488413727916	0.933920871511639
SLC26A1	AML_120	-0.740915805845499	0.34316324901988
SLC26A1	AML_135	-0.72014227257137	0.72403478093758
SLC26A1	AML_136	0.346606544592534	0.797459943739197
SLC26A1	AML_137	-0.436013753979594	0.999368456270359
SLC26A1	AML_139	0.604817801042783	0.537664873557948
SLC26A1	AML_140	-0.923693522345112	0.361703893963341
SLC26A10	AML_001	-0.319653628732544	NA
SLC26A10	AML_010	-1.37687579006737	NA
SLC26A10	AML_012	-0.633512800453317	NA
SLC26A10	AML_014	-0.307284247849204	0.756290951330976
SLC26A10	AML_015	-0.739132106790582	NA
SLC26A10	AML_017	-0.232534348171153	NA
SLC26A10	AML_002	-0.60763301828642	NA
SLC26A10	AML_023	0.32478988408959	NA
SLC26A10	AML_024	-0.426231431381297	NA
SLC26A10	AML_025	-0.318881926459306	NA
SLC26A10	AML_026	0.10557694207666	NA
SLC26A10	AML_028	0.042452849879442	NA
SLC26A10	AML_003	-0.499515837932187	NA
SLC26A10	AML_032	-0.0141054383852946	NA
SLC26A10	AML_038	-0.0714825614357729	NA
SLC26A10	AML_040	-0.370260061676439	NA
SLC26A10	AML_045	0.311716212800942	NA
SLC26A10	AML_047	-0.648757649952117	NA
SLC26A10	AML_048	0.176632877884389	NA
SLC26A10	AML_049	-0.614296215190171	NA
SLC26A10	AML_051	-0.575252097298909	NA
SLC26A10	AML_054	1.07920417297644	NA
SLC26A10	AML_059	-0.0869201271536483	NA
SLC26A10	AML_006	-0.673784642469905	NA
SLC26A10	AML_064	-0.772741500592029	NA
SLC26A10	AML_065	-0.495032524355075	NA
SLC26A10	AML_067	-0.53239423354857	NA
SLC26A10	AML_071	-0.542801735832821	NA
SLC26A10	AML_073	0.661753683285195	NA
SLC26A10	AML_102	-0.447140687978441	NA
SLC26A10	AML_111	0.0997403702083897	NA
SLC26A10	AML_113	-0.474280206733535	NA
SLC26A10	AML_116	-0.559962668696254	NA
SLC26A10	AML_103	-0.71482480606889	NA
SLC26A10	AML_104	-0.607479269645213	NA
SLC26A10	AML_105	0.519272285956885	NA
SLC26A10	AML_106	-0.703388292476892	NA
SLC26A10	AML_107	0.521308831853804	NA
SLC26A10	AML_108	-0.567264588015328	NA
SLC26A10	AML_109	-0.633338866581542	NA
SLC26A10	AML_121	-1.12819213175611	NA
SLC26A10	AML_123	-1.02725217702923	NA
SLC26A10	AML_124	-0.895677806208079	NA
SLC26A10	AML_117	0.340428324617956	NA
SLC26A10	AML_125	-0.165215112029853	NA
SLC26A10	AML_127	0.0822790199961106	0.937975183609191
SLC26A10	AML_128	-0.564894918247577	NA
SLC26A10	AML_129	-0.0763567637330093	NA
SLC26A10	AML_130	-0.402857437227316	NA
SLC26A10	AML_132	-1.32388213056028	NA
SLC26A10	AML_133	-0.745940049774873	NA
SLC26A10	AML_118	-0.166177415071939	NA
SLC26A10	AML_119	-0.73430188021405	NA
SLC26A10	AML_120	-1.19239659588602	0.159237116000765
SLC26A10	AML_135	0.189984599712942	NA
SLC26A10	AML_136	-0.4981211500122	NA
SLC26A10	AML_137	0.0955516838316978	NA
SLC26A10	AML_139	-0.720113852791163	NA
SLC26A10	AML_140	-0.645406338167647	NA
SLC26A11	AML_001	1.78303041963381	0.0128231349411055
SLC26A11	AML_010	-1.75416757725477	0.0211882827526894
SLC26A11	AML_012	0.270075480455165	0.785866947546418
SLC26A11	AML_014	1.00664193062225	0.20346071389526
SLC26A11	AML_015	-3.21127677245542	4.52073061837307e-05
SLC26A11	AML_017	-0.407477318229419	0.697373358360996
SLC26A11	AML_002	-0.697851292577762	0.41885837229827
SLC26A11	AML_023	0.99048824672169	0.235868627762466
SLC26A11	AML_024	0.33441094964252	0.703710321718385
SLC26A11	AML_025	0.346167543304146	0.766848557959487
SLC26A11	AML_026	-2.15980956216102	0.00159457455556792
SLC26A11	AML_028	-3.20429875272957	8.12113295225647e-06
SLC26A11	AML_003	-1.02706516337976	0.279656444906751
SLC26A11	AML_032	-0.109158618274384	0.92157355295583
SLC26A11	AML_038	0.958126988956816	0.268523161189065
SLC26A11	AML_040	-0.138117690444311	0.903295855774328
SLC26A11	AML_045	2.77240589715519	4.46556104772093e-05
SLC26A11	AML_047	-1.17001750953159	0.186697243595751
SLC26A11	AML_048	-0.722263139888006	0.357641273245848
SLC26A11	AML_049	-2.61494940330157	0.00168804606081442
SLC26A11	AML_051	-2.77312734864255	0.000440884229854288
SLC26A11	AML_054	1.31254924548945	0.100256783787403
SLC26A11	AML_059	-1.47602873051895	0.0671089121939315
SLC26A11	AML_006	-0.595739967652472	0.480973049833878
SLC26A11	AML_064	3.16776875554165	7.31781518409883e-06
SLC26A11	AML_065	-0.704768645692303	0.39490692251425
SLC26A11	AML_067	1.87208814397316	0.00743282566971653
SLC26A11	AML_071	-1.01131724872664	0.207070071753966
SLC26A11	AML_073	-1.37851518041069	0.052896219884822
SLC26A11	AML_102	-0.679267635409801	0.554417982754809
SLC26A11	AML_111	0.394883912140209	NA
SLC26A11	AML_113	-0.702022312581838	0.3935664715355
SLC26A11	AML_116	-0.894972876146453	0.436138225664043
SLC26A11	AML_103	0.00874593785794773	NA
SLC26A11	AML_104	1.10334780446034	0.197521577882099
SLC26A11	AML_105	0.964110508736849	NA
SLC26A11	AML_106	-0.599959956523694	NA
SLC26A11	AML_107	0.193835285338307	0.886811462139355
SLC26A11	AML_108	0.528275346099037	NA
SLC26A11	AML_109	-2.74014529513071	0.00276139173240939
SLC26A11	AML_121	-1.13174904554297	0.309398756426165
SLC26A11	AML_123	-2.70406557389959	0.00243489452390281
SLC26A11	AML_124	-2.48232228937736	0.0035054478546675
SLC26A11	AML_117	-3.85763920701816	3.31413291783634e-06
SLC26A11	AML_125	-0.494423512458982	0.777218692496395
SLC26A11	AML_127	0.0242437489621292	0.982347545635393
SLC26A11	AML_128	0.474548875298768	0.663523232376273
SLC26A11	AML_129	1.24705141192318	0.144232684216814
SLC26A11	AML_130	-3.08459808338479	0.00015433219815612
SLC26A11	AML_132	-1.24263457366426	0.227500854574251
SLC26A11	AML_133	0.23207255241352	NA
SLC26A11	AML_118	1.68766969497697	0.0321420770948313
SLC26A11	AML_119	0.365705442368648	NA
SLC26A11	AML_120	0.429804422090903	0.66288477779052
SLC26A11	AML_135	0.48152934960105	0.890075049657491
SLC26A11	AML_136	0.0900087157388165	0.960380977285411
SLC26A11	AML_137	-0.175294541249613	NA
SLC26A11	AML_139	0.193389441924217	0.892790645770553
SLC26A11	AML_140	-1.1818016878845	0.256164363367732
SLC26A2	AML_001	-3.02162758499173	1.20431632926819e-18
SLC26A2	AML_010	-0.265325948334068	0.403434985039014
SLC26A2	AML_012	1.19734220634368	3.78414588156137e-05
SLC26A2	AML_014	-1.44939773764962	1.50419801633013e-05
SLC26A2	AML_015	2.1015118665979	2.02657376552603e-12
SLC26A2	AML_017	-1.50489191252126	3.10469136839388e-08
SLC26A2	AML_002	0.0323495275340802	0.940093693352916
SLC26A2	AML_023	2.09894638356412	2.30567824283861e-12
SLC26A2	AML_024	2.82298016456879	4.42764578115934e-24
SLC26A2	AML_025	-0.315200803592856	0.501896609993073
SLC26A2	AML_026	1.12893602498634	2.02627031283532e-05
SLC26A2	AML_028	0.559824759638972	0.0986777951748801
SLC26A2	AML_003	1.02147440629199	0.00216593289986568
SLC26A2	AML_032	1.11354564293079	0.00018301859940421
SLC26A2	AML_038	0.482269823725216	0.184968051344404
SLC26A2	AML_040	1.15173634098344	0.000202859536605719
SLC26A2	AML_045	-0.0797032240691214	0.834622337478612
SLC26A2	AML_047	-0.122991745090082	0.772788786935536
SLC26A2	AML_048	0.421864432236868	0.217347625399931
SLC26A2	AML_049	-0.706278475738252	0.031819870358557
SLC26A2	AML_051	0.332687919607539	0.326222617535393
SLC26A2	AML_054	-0.373558515183852	0.310904778754459
SLC26A2	AML_059	0.930023156708817	0.00165144304592358
SLC26A2	AML_006	-3.49528234736089	6.2020090677086e-31
SLC26A2	AML_064	-0.41898333514214	0.202694720370269
SLC26A2	AML_065	1.26695939267735	1.34057774900886e-05
SLC26A2	AML_067	-0.775004631456234	0.00653465779429311
SLC26A2	AML_071	0.470519772128964	0.146892769055479
SLC26A2	AML_073	-0.100500180690943	0.803359403961665
SLC26A2	AML_102	0.117898814359553	0.880100356865023
SLC26A2	AML_111	0.74832484590251	0.114867880230183
SLC26A2	AML_113	1.24455104124	0.000191033736933378
SLC26A2	AML_116	-0.407191383951889	0.428886057039906
SLC26A2	AML_103	-0.25295537537149	0.787959204076797
SLC26A2	AML_104	-0.331623468963755	0.423771803171942
SLC26A2	AML_105	0.0391772387334041	0.994646727423048
SLC26A2	AML_106	0.587821337526219	0.146389135733757
SLC26A2	AML_107	-0.689836766020934	0.0666577526057296
SLC26A2	AML_108	-0.000403003110835952	0.999744749053419
SLC26A2	AML_109	0.903827093192246	0.0117462797465513
SLC26A2	AML_121	1.23576171068426	0.000440592633994558
SLC26A2	AML_123	0.906097027419211	0.0110540885717724
SLC26A2	AML_124	-0.827650165569955	0.0350628639097846
SLC26A2	AML_117	1.63977590395479	1.07084313139664e-06
SLC26A2	AML_125	0.858360110847901	0.0698296528568752
SLC26A2	AML_127	1.77564504174409	2.33428531963763e-08
SLC26A2	AML_128	0.528778525629158	0.1785554477793
SLC26A2	AML_129	-0.0266747524522758	0.968149529503185
SLC26A2	AML_130	-0.0398487838982589	0.933846206563196
SLC26A2	AML_132	-0.451976129611355	0.243707760160341
SLC26A2	AML_133	-0.430735274066339	0.310606457513521
SLC26A2	AML_118	-0.492045572498962	0.205972603856229
SLC26A2	AML_119	-0.666811213592101	0.113129783654127
SLC26A2	AML_120	-0.108920939340319	0.813429955785052
SLC26A2	AML_135	0.00999200078564071	0.998534637525568
SLC26A2	AML_136	0.321779057821076	0.62808414541905
SLC26A2	AML_137	0.38400444670529	0.999368456270359
SLC26A2	AML_139	1.18573539992107	0.000559968219536129
SLC26A2	AML_140	0.385086365158255	0.502933390169506
SLC26A3	AML_001	0.768454203046078	NA
SLC26A3	AML_010	-0.559659834269339	NA
SLC26A3	AML_012	-0.097119140793555	NA
SLC26A3	AML_014	-0.231473951877813	NA
SLC26A3	AML_015	-0.481687404183142	NA
SLC26A3	AML_017	0.417708915542275	NA
SLC26A3	AML_002	0.0380841261661568	NA
SLC26A3	AML_023	-0.347227542464815	NA
SLC26A3	AML_024	-0.30015015574676	NA
SLC26A3	AML_025	-0.0308923137460007	NA
SLC26A3	AML_026	0.537717842809448	NA
SLC26A3	AML_028	-0.51879054158256	NA
SLC26A3	AML_003	-0.326359597410596	NA
SLC26A3	AML_032	0.49169563413306	NA
SLC26A3	AML_038	-0.163181353289557	NA
SLC26A3	AML_040	-0.349705015586262	NA
SLC26A3	AML_045	-0.277896625316798	NA
SLC26A3	AML_047	-0.324909259931516	NA
SLC26A3	AML_048	0.245330915304073	NA
SLC26A3	AML_049	-0.496963542239496	NA
SLC26A3	AML_051	-0.472703461096512	NA
SLC26A3	AML_054	-0.473503312508765	NA
SLC26A3	AML_059	0.162281908834114	NA
SLC26A3	AML_006	-0.733168668952581	NA
SLC26A3	AML_064	-0.00238476376911367	NA
SLC26A3	AML_065	-0.163187318486448	NA
SLC26A3	AML_067	0.335064735309211	NA
SLC26A3	AML_071	0.132530165346143	NA
SLC26A3	AML_073	-0.442913532137358	NA
SLC26A3	AML_102	0.344536094627237	NA
SLC26A3	AML_111	-0.520016068242359	NA
SLC26A3	AML_113	0.804777712757101	NA
SLC26A3	AML_116	-0.652950701667323	NA
SLC26A3	AML_103	-0.0998106939843842	NA
SLC26A3	AML_104	-0.86349335587425	NA
SLC26A3	AML_105	-0.0415982768205796	NA
SLC26A3	AML_106	-0.852754794130553	NA
SLC26A3	AML_107	0.109881514643043	NA
SLC26A3	AML_108	0.613233878103529	NA
SLC26A3	AML_109	-0.772504782852604	NA
SLC26A3	AML_121	-1.46001356385332	NA
SLC26A3	AML_123	-0.523998143379081	0.642028508610801
SLC26A3	AML_124	-0.860226709072038	NA
SLC26A3	AML_117	0.654866462183497	NA
SLC26A3	AML_125	-0.356514284594817	NA
SLC26A3	AML_127	-0.557943889087981	NA
SLC26A3	AML_128	-0.924761844514369	0.404243262039951
SLC26A3	AML_129	-0.767683946244762	NA
SLC26A3	AML_130	-0.792506706367719	NA
SLC26A3	AML_132	-0.236322605304738	0.854622489115196
SLC26A3	AML_133	1.10256141120628	NA
SLC26A3	AML_118	-0.679842510683945	NA
SLC26A3	AML_119	-0.284462763049594	NA
SLC26A3	AML_120	-0.805813608123524	NA
SLC26A3	AML_135	0.263818680010608	NA
SLC26A3	AML_136	-0.373727266658003	NA
SLC26A3	AML_137	0.31516202011144	NA
SLC26A3	AML_139	-1.22497933582126	NA
SLC26A3	AML_140	0.476166681702941	NA
SLC26A4	AML_001	-1.09454946106222	NA
SLC26A4	AML_010	0.172488747416582	0.871065784270494
SLC26A4	AML_012	-0.180154485285193	NA
SLC26A4	AML_014	-0.190019143036111	NA
SLC26A4	AML_015	-0.762185657018441	NA
SLC26A4	AML_017	-0.773656172485333	NA
SLC26A4	AML_002	-1.33263519097654	0.138442078381222
SLC26A4	AML_023	1.03042258899983	0.262591274234199
SLC26A4	AML_024	-1.37005758272571	NA
SLC26A4	AML_025	-0.524056903125079	NA
SLC26A4	AML_026	0.315047181607298	0.703595957093909
SLC26A4	AML_028	0.356153879967478	0.743832607340826
SLC26A4	AML_003	-0.122577295344588	NA
SLC26A4	AML_032	-0.430767559766583	NA
SLC26A4	AML_038	1.01348316055663	NA
SLC26A4	AML_040	0.949184925544555	NA
SLC26A4	AML_045	-0.522327566218685	NA
SLC26A4	AML_047	-0.387584272111202	0.738691139302871
SLC26A4	AML_048	-0.0442426473700355	NA
SLC26A4	AML_049	0.511772696383555	NA
SLC26A4	AML_051	-0.751917750294603	NA
SLC26A4	AML_054	0.2703470756007	0.829120545687315
SLC26A4	AML_059	1.29557336013152	NA
SLC26A4	AML_006	-1.24433822896459	0.189450346523999
SLC26A4	AML_064	-0.374129351331325	0.747919597329361
SLC26A4	AML_065	1.5718405540233	NA
SLC26A4	AML_067	0.310028833787141	NA
SLC26A4	AML_071	-0.386806742425802	NA
SLC26A4	AML_073	0.0118236683275418	NA
SLC26A4	AML_102	0.464129631999602	0.72603573612272
SLC26A4	AML_111	0.894799477412018	NA
SLC26A4	AML_113	-0.469447110210512	0.588208381981018
SLC26A4	AML_116	-0.38658149193913	0.79219804952302
SLC26A4	AML_103	0.188318935597391	0.946677161366183
SLC26A4	AML_104	0.839379339848953	0.334064911831635
SLC26A4	AML_105	0.163000092443529	NA
SLC26A4	AML_106	0.312188272139176	NA
SLC26A4	AML_107	-0.204166869305346	0.86607918531634
SLC26A4	AML_108	0.438493465729282	NA
SLC26A4	AML_109	0.17571623555419	0.88256934351915
SLC26A4	AML_121	0.65373211203231	0.506405203195049
SLC26A4	AML_123	-1.44934030256784	0.129653108527703
SLC26A4	AML_124	-1.16337297913399	0.241983656050218
SLC26A4	AML_117	-1.78996676790313	0.0488925632632803
SLC26A4	AML_125	-0.122626522515258	NA
SLC26A4	AML_127	-0.297898628992604	0.758526981428349
SLC26A4	AML_128	-0.947217984007363	0.289946974920989
SLC26A4	AML_129	-0.0514640226341183	NA
SLC26A4	AML_130	-1.68444563226626	0.0370589402077861
SLC26A4	AML_132	-0.657260283784818	0.524791426405831
SLC26A4	AML_133	-1.27019560588189	0.130705453639616
SLC26A4	AML_118	0.976354659425302	0.244490011958942
SLC26A4	AML_119	0.953958189698879	NA
SLC26A4	AML_120	-0.214622986157107	0.843512450366701
SLC26A4	AML_135	-0.29973592506273	0.956286299735924
SLC26A4	AML_136	-1.43120814957549	NA
SLC26A4	AML_137	-0.42498477325398	NA
SLC26A4	AML_139	-0.0724856785937911	0.960376894230205
SLC26A4	AML_140	-0.258468713127116	NA
SLC26A5	AML_001	-0.579771014806934	0.590064368059688
SLC26A5	AML_010	-1.45365271439239	0.131215931833998
SLC26A5	AML_012	-0.178751099329878	NA
SLC26A5	AML_014	-0.0938650823097678	NA
SLC26A5	AML_015	-0.426213356470108	NA
SLC26A5	AML_017	-0.322297186966194	NA
SLC26A5	AML_002	0.434922692604348	NA
SLC26A5	AML_023	1.16120781813401	0.210404333193015
SLC26A5	AML_024	0.692554747535077	NA
SLC26A5	AML_025	0.460701944257134	NA
SLC26A5	AML_026	-1.70932327163399	0.0380150248659144
SLC26A5	AML_028	0.24456803041718	NA
SLC26A5	AML_003	-0.536487297061192	NA
SLC26A5	AML_032	-0.772615674368348	NA
SLC26A5	AML_038	0.0325408470623429	NA
SLC26A5	AML_040	0.594787625986797	NA
SLC26A5	AML_045	1.02124965123674	NA
SLC26A5	AML_047	0.0802681266252959	NA
SLC26A5	AML_048	0.28762358778758	NA
SLC26A5	AML_049	-0.0260894378838019	NA
SLC26A5	AML_051	-0.798828520211821	NA
SLC26A5	AML_054	-0.588129544867418	NA
SLC26A5	AML_059	-0.117962988406987	NA
SLC26A5	AML_006	-0.272335586804734	NA
SLC26A5	AML_064	1.80361802777823	NA
SLC26A5	AML_065	-1.31275546030475	NA
SLC26A5	AML_067	0.821004967748354	NA
SLC26A5	AML_071	-0.282712204025357	NA
SLC26A5	AML_073	0.435276380103613	NA
SLC26A5	AML_102	0.545497573599259	0.663662772810737
SLC26A5	AML_111	0.32045332139205	NA
SLC26A5	AML_113	-0.37248232748666	0.66980054045779
SLC26A5	AML_116	-0.201439054590154	0.895600017444568
SLC26A5	AML_103	-0.176672672689193	0.951270745668184
SLC26A5	AML_104	0.280193783514272	0.77361316199878
SLC26A5	AML_105	-0.59553174891891	NA
SLC26A5	AML_106	-0.348893473036139	NA
SLC26A5	AML_107	-0.128687461807235	0.917950808141843
SLC26A5	AML_108	-0.576356877429934	0.721288809978471
SLC26A5	AML_109	0.192862060609288	0.870913556221612
SLC26A5	AML_121	1.39534943728455	0.141774554639889
SLC26A5	AML_123	0.587369460742322	0.544681836954455
SLC26A5	AML_124	0.327103126149909	0.787259327564515
SLC26A5	AML_117	0.196970270919383	0.847599447735157
SLC26A5	AML_125	0.814138599184441	NA
SLC26A5	AML_127	1.20641385586444	0.112074426890849
SLC26A5	AML_128	0.472600079016506	0.644988196228139
SLC26A5	AML_129	0.185113131106884	0.872325392505711
SLC26A5	AML_130	-0.928458955995717	0.278434434340672
SLC26A5	AML_132	0.217860112788955	0.849524197116468
SLC26A5	AML_133	-0.917795274943197	0.32770328886976
SLC26A5	AML_118	0.690726755167526	0.410877263848513
SLC26A5	AML_119	0.368589727205891	NA
SLC26A5	AML_120	1.25548552744271	0.0976912142995764
SLC26A5	AML_135	0.578120601015185	0.855680057866125
SLC26A5	AML_136	-0.212987147437957	NA
SLC26A5	AML_137	-0.488442563238606	0.999368456270359
SLC26A5	AML_139	0.374579758110518	0.770791741005437
SLC26A5	AML_140	-0.419172293076344	NA
SLC26A6	AML_001	-0.8612454021372	0.0011212839503104
SLC26A6	AML_010	-1.24271265837946	1.47152372771148e-07
SLC26A6	AML_012	-0.105038382433895	0.814839279531991
SLC26A6	AML_014	-1.85149295040634	4.92549217531661e-12
SLC26A6	AML_015	-0.748599903990825	0.0210586072481494
SLC26A6	AML_017	-0.318953076584424	0.347095907148739
SLC26A6	AML_002	-1.82203610305338	1.36228846018874e-13
SLC26A6	AML_023	1.6307302063033	1.01757693680526e-09
SLC26A6	AML_024	0.233099503588981	0.479443468549269
SLC26A6	AML_025	-0.472699790467041	0.236503801479928
SLC26A6	AML_026	-0.301419832115597	0.308461281133751
SLC26A6	AML_028	-0.309330722761356	0.349705696686209
SLC26A6	AML_003	-0.0991226049750449	0.871786655951257
SLC26A6	AML_032	0.44730314209553	0.28603610525873
SLC26A6	AML_038	0.501399237410767	0.16991530791493
SLC26A6	AML_040	0.743266854883059	0.0102263121122434
SLC26A6	AML_045	-1.07770955046605	5.42332542690871e-05
SLC26A6	AML_047	-0.410645413133703	0.202117003897913
SLC26A6	AML_048	-1.02002460003578	0.000197649462214203
SLC26A6	AML_049	0.0644027471944266	0.878901134068316
SLC26A6	AML_051	0.42257547344132	0.18362194919635
SLC26A6	AML_054	0.377572072049453	0.274966332892571
SLC26A6	AML_059	-0.214448373761038	0.505954462710448
SLC26A6	AML_006	0.189390976225248	0.558302806153471
SLC26A6	AML_064	1.05625420028469	8.65150780823889e-05
SLC26A6	AML_065	-0.173136994538227	0.629719390824171
SLC26A6	AML_067	0.104447856156953	0.74349259055879
SLC26A6	AML_071	0.548743798507316	0.0731732663394502
SLC26A6	AML_073	-0.895226412605238	0.00262875893628578
SLC26A6	AML_102	-1.13953659497019	0.0185641923964166
SLC26A6	AML_111	0.22977094525552	0.905261164196849
SLC26A6	AML_113	-1.29840889033662	0.00175585625348959
SLC26A6	AML_116	-0.512923724614751	0.389635518529272
SLC26A6	AML_103	0.288433844308983	0.823413379725603
SLC26A6	AML_104	-0.697073740110052	0.118761752079653
SLC26A6	AML_105	0.198075149373511	0.941820021969386
SLC26A6	AML_106	0.660605209059016	0.184330091143972
SLC26A6	AML_107	-1.06021349811786	0.0193051052242786
SLC26A6	AML_108	0.0216449719553544	0.993118036290531
SLC26A6	AML_109	-0.729468126342386	0.112844079403705
SLC26A6	AML_121	-0.868433389843415	0.0396829365017233
SLC26A6	AML_123	0.434189421892878	0.357819319814038
SLC26A6	AML_124	-0.556665876572923	0.297244631516045
SLC26A6	AML_117	-1.31380864429086	0.000816775665708349
SLC26A6	AML_125	-0.693314010758552	0.254430066414464
SLC26A6	AML_127	-0.940793128686932	0.021994292673924
SLC26A6	AML_128	-1.12229070618201	0.00605166513436379
SLC26A6	AML_129	-0.814607807596053	0.0751432650456014
SLC26A6	AML_130	-2.54881693412488	8.15949650002e-12
SLC26A6	AML_132	-0.4319566574641	0.361810014409204
SLC26A6	AML_133	-0.604632303048605	0.213151797795352
SLC26A6	AML_118	0.343060611497993	0.47181657463155
SLC26A6	AML_119	-0.459401297794984	0.418514442270852
SLC26A6	AML_120	-1.5059573627769	0.000166650618869324
SLC26A6	AML_135	-0.0903246069317446	0.982184477379353
SLC26A6	AML_136	0.483737679362351	0.472215892577038
SLC26A6	AML_137	-0.317145055023965	0.999368456270359
SLC26A6	AML_139	-0.918871114518775	0.0405043900886361
SLC26A6	AML_140	-0.823440569268357	0.13348010714658
SLC26A7	AML_001	-0.446656660432135	NA
SLC26A7	AML_010	0.682492576119367	0.515890587649791
SLC26A7	AML_012	-0.591662023708425	NA
SLC26A7	AML_014	0.419992743177673	NA
SLC26A7	AML_015	-0.161422465204484	NA
SLC26A7	AML_017	-0.647662317457972	NA
SLC26A7	AML_002	-0.787334238196922	NA
SLC26A7	AML_023	0.921736291323653	0.329952380846245
SLC26A7	AML_024	-0.58886423628782	NA
SLC26A7	AML_025	-0.0827338249285201	NA
SLC26A7	AML_026	-1.29375928509788	NA
SLC26A7	AML_028	0.924473021858977	NA
SLC26A7	AML_003	-0.042657748802731	NA
SLC26A7	AML_032	0.855968936102018	NA
SLC26A7	AML_038	-0.505913746380989	NA
SLC26A7	AML_040	-0.573528833795971	NA
SLC26A7	AML_045	-0.639412973525213	NA
SLC26A7	AML_047	-0.446792059722942	NA
SLC26A7	AML_048	0.925846158418576	NA
SLC26A7	AML_049	0.673799040624087	NA
SLC26A7	AML_051	0.976903047434765	NA
SLC26A7	AML_054	0.0577011923818317	0.968937277764711
SLC26A7	AML_059	-0.151049291133589	NA
SLC26A7	AML_006	-0.865768804790338	NA
SLC26A7	AML_064	0.299345272218772	NA
SLC26A7	AML_065	0.166046954133689	NA
SLC26A7	AML_067	1.42424547316777	NA
SLC26A7	AML_071	-0.209439946298087	NA
SLC26A7	AML_073	-0.389862780250069	NA
SLC26A7	AML_102	0.297152809574205	0.841298013479749
SLC26A7	AML_111	0.578801966416037	NA
SLC26A7	AML_113	0.65017809916186	NA
SLC26A7	AML_116	0.401718199285147	0.783252309455985
SLC26A7	AML_103	-0.517475264335728	NA
SLC26A7	AML_104	-0.932455385291437	NA
SLC26A7	AML_105	-0.527063563812088	NA
SLC26A7	AML_106	0.617481313539387	NA
SLC26A7	AML_107	-1.59099882362581	0.0996776664266339
SLC26A7	AML_108	-0.389765012141948	NA
SLC26A7	AML_109	-0.76926376786039	NA
SLC26A7	AML_121	0.889273462713431	0.394158308445277
SLC26A7	AML_123	1.82817902233812	0.028226313966612
SLC26A7	AML_124	0.320972205782349	NA
SLC26A7	AML_117	2.23850012777753	0.0209328796489999
SLC26A7	AML_125	-0.645020720510784	NA
SLC26A7	AML_127	-1.16028495103642	0.164730492548684
SLC26A7	AML_128	1.84745108816201	0.0280631051775413
SLC26A7	AML_129	-0.323997572054631	NA
SLC26A7	AML_130	-2.2644840061471	0.0242996785336619
SLC26A7	AML_132	0.142594328460356	0.91598399739583
SLC26A7	AML_133	-0.928115674779751	NA
SLC26A7	AML_118	-0.544433162892331	NA
SLC26A7	AML_119	-0.233621561248696	NA
SLC26A7	AML_120	-0.464921961320456	0.631085649787692
SLC26A7	AML_135	0.303809142591031	0.95397310393121
SLC26A7	AML_136	-0.757378510772125	NA
SLC26A7	AML_137	0.759579680722724	NA
SLC26A7	AML_139	1.5481749879655	NA
SLC26A7	AML_140	0.994572653881167	NA
SLC26A8	AML_001	-0.0300863609940531	0.97154108611557
SLC26A8	AML_010	-3.46819919678835	8.72973145880165e-09
SLC26A8	AML_012	0.286445855045135	0.75097700993722
SLC26A8	AML_014	-3.36446834998269	2.88384826463466e-08
SLC26A8	AML_015	-0.310259286385937	0.723717302119559
SLC26A8	AML_017	-1.20831251623818	0.103550442067396
SLC26A8	AML_002	-4.88294320368871	6.80535562691571e-15
SLC26A8	AML_023	-0.150430352662443	0.868963990231273
SLC26A8	AML_024	-0.0655848348735511	0.945188719940102
SLC26A8	AML_025	-0.56172943249882	0.546497502310589
SLC26A8	AML_026	-1.76235164814013	0.00414589798568087
SLC26A8	AML_028	-2.25755149283769	0.00136010796861303
SLC26A8	AML_003	-1.14704198883448	0.129215639395526
SLC26A8	AML_032	-0.486921683381858	0.595427816193091
SLC26A8	AML_038	-0.796362894781428	0.318401616435512
SLC26A8	AML_040	0.739844082303609	0.324055180742292
SLC26A8	AML_045	-1.45087489061641	0.0144266657845726
SLC26A8	AML_047	0.19811312908992	0.822891550395978
SLC26A8	AML_048	0.948736336854853	0.144045251945566
SLC26A8	AML_049	-1.45736202300753	0.0307117295313977
SLC26A8	AML_051	-1.1411130233632	0.136624368796499
SLC26A8	AML_054	0.121183944602005	0.922643622403964
SLC26A8	AML_059	0.589449787911737	0.461702376259536
SLC26A8	AML_006	0.919046057603947	0.187261599257817
SLC26A8	AML_064	-0.291911273082888	0.716231021984839
SLC26A8	AML_065	0.487245957495953	0.548478535736403
SLC26A8	AML_067	-1.56144587300571	0.0105368560417986
SLC26A8	AML_071	0.24158330345449	0.803084868349554
SLC26A8	AML_073	-0.317610831701736	0.717958619613189
SLC26A8	AML_102	-0.0654990083057691	0.95459266315621
SLC26A8	AML_111	1.56269220817991	0.00167088721422088
SLC26A8	AML_113	0.862645429231566	0.0696131201515966
SLC26A8	AML_116	-1.32691426010903	0.0150187524644402
SLC26A8	AML_103	-0.32587213234627	0.824891371692854
SLC26A8	AML_104	0.856219600814859	0.141459437503945
SLC26A8	AML_105	0.212776370604012	0.947020809763482
SLC26A8	AML_106	-0.766410738380439	0.245323708332426
SLC26A8	AML_107	-3.43284974786597	4.14238671243574e-12
SLC26A8	AML_108	-0.0238539903655379	0.994363915512568
SLC26A8	AML_109	-2.34447503236352	1.61546899638904e-07
SLC26A8	AML_121	-2.14382005911531	7.77221548606592e-05
SLC26A8	AML_123	-0.657865307764168	0.286265961994932
SLC26A8	AML_124	-2.27617403176429	1.31989664207163e-06
SLC26A8	AML_117	0.0143866411185589	0.983721668591386
SLC26A8	AML_125	-0.791514403489759	0.408664025910538
SLC26A8	AML_127	-0.460624714025964	0.457922380644208
SLC26A8	AML_128	-1.20559507770737	0.04303014688834
SLC26A8	AML_129	-1.63200670337308	0.00107699140056615
SLC26A8	AML_130	-2.91282786482974	6.4450460067425e-10
SLC26A8	AML_132	-2.0802484162065	0.000128249821049094
SLC26A8	AML_133	-3.01584765294798	1.59214908434652e-08
SLC26A8	AML_118	0.272476999418674	0.682788580660838
SLC26A8	AML_119	0.245078076081432	0.792944152095095
SLC26A8	AML_120	-0.792869724091932	0.153952129736215
SLC26A8	AML_135	-0.615428691157804	0.609166409176084
SLC26A8	AML_136	0.883595417208412	0.100162625582875
SLC26A8	AML_137	-0.10521761208372	0.999368456270359
SLC26A8	AML_139	-2.97369544050543	5.06844587407606e-10
SLC26A8	AML_140	-0.474430821042226	0.554047332972575
SLC26A9	AML_001	-0.892277618321476	0.374389945752023
SLC26A9	AML_010	-1.68164800486347	0.0856995812491967
SLC26A9	AML_012	-0.606720351124977	NA
SLC26A9	AML_014	-0.690924251007027	0.401260008369112
SLC26A9	AML_015	-1.21947064104724	NA
SLC26A9	AML_017	2.75546674471327	0.00014433766103461
SLC26A9	AML_002	-0.635479793932627	0.549661931432112
SLC26A9	AML_023	-0.862597686912292	0.32580357672163
SLC26A9	AML_024	0.358423125913348	NA
SLC26A9	AML_025	0.704451759956908	NA
SLC26A9	AML_026	-0.849701156725602	NA
SLC26A9	AML_028	-0.226426589592697	0.852790280903214
SLC26A9	AML_003	0.643421910669804	NA
SLC26A9	AML_032	0.477456127769831	NA
SLC26A9	AML_038	-0.348954195187967	NA
SLC26A9	AML_040	-0.815292330291499	NA
SLC26A9	AML_045	0.749159477627334	NA
SLC26A9	AML_047	1.60493689103983	0.0256422716095156
SLC26A9	AML_048	0.156810885630247	NA
SLC26A9	AML_049	0.742634252210842	NA
SLC26A9	AML_051	-0.363337201290008	NA
SLC26A9	AML_054	-0.365169710985464	NA
SLC26A9	AML_059	-0.382470695417311	NA
SLC26A9	AML_006	-0.855354835168182	0.345960028011319
SLC26A9	AML_064	-1.40575615734791	0.154387621031368
SLC26A9	AML_065	-0.830679434835125	NA
SLC26A9	AML_067	-0.423053736461215	0.662886647981891
SLC26A9	AML_071	-0.434927200401684	NA
SLC26A9	AML_073	-1.22409435629119	NA
SLC26A9	AML_102	-0.436360018133945	NA
SLC26A9	AML_111	-0.146680832419043	NA
SLC26A9	AML_113	0.328646137792779	0.699551766195788
SLC26A9	AML_116	0.264648789506253	0.857443255508428
SLC26A9	AML_103	-0.408459901705712	NA
SLC26A9	AML_104	-0.0644019903742438	NA
SLC26A9	AML_105	0.176879482593131	NA
SLC26A9	AML_106	-0.587097039741641	NA
SLC26A9	AML_107	0.382245311197358	NA
SLC26A9	AML_108	0.176675568651069	NA
SLC26A9	AML_109	-0.948437655710342	NA
SLC26A9	AML_121	-1.04567304557203	0.353025606017891
SLC26A9	AML_123	-1.19457946389302	0.221212221789711
SLC26A9	AML_124	-0.87108262204576	NA
SLC26A9	AML_117	-1.70200156590631	0.139724417055662
SLC26A9	AML_125	-0.689700961204176	NA
SLC26A9	AML_127	-0.523955536315964	0.558531344584457
SLC26A9	AML_128	-0.689839661795532	0.487218530437205
SLC26A9	AML_129	-0.349322221100212	0.747568970357274
SLC26A9	AML_130	-0.382236330058556	0.744538616505618
SLC26A9	AML_132	-1.41724008035456	0.164710915177163
SLC26A9	AML_133	-0.867513900938376	NA
SLC26A9	AML_118	-0.630736107343875	NA
SLC26A9	AML_119	-0.503538626812558	NA
SLC26A9	AML_120	-0.793972443595288	0.334291403895281
SLC26A9	AML_135	-0.386711198645117	0.918052716963735
SLC26A9	AML_136	-0.144522981437154	NA
SLC26A9	AML_137	-0.363398196959228	0.999368456270359
SLC26A9	AML_139	-0.695590143627978	NA
SLC26A9	AML_140	-0.675024643550215	NA
SLC27A1	AML_001	-2.13866421052444	3.40048846689859e-14
SLC27A1	AML_010	-0.534278864515358	0.043376360196994
SLC27A1	AML_012	-0.942611278239014	0.000502599319634832
SLC27A1	AML_014	-0.359595907120711	0.234551817802909
SLC27A1	AML_015	-0.31201356657324	0.329761338370603
SLC27A1	AML_017	0.0359325646740515	0.937454379312852
SLC27A1	AML_002	-1.13177533408826	6.61182975591937e-06
SLC27A1	AML_023	0.823046202349857	0.00275830354388034
SLC27A1	AML_024	-1.43435815336972	2.11165771727853e-08
SLC27A1	AML_025	-0.515519677411131	0.15727492046368
SLC27A1	AML_026	0.575365994822972	0.036371759854653
SLC27A1	AML_028	-1.55982943012744	1.49917516769036e-09
SLC27A1	AML_003	-0.391401362114117	0.277147952834439
SLC27A1	AML_032	0.0574124369114535	0.889659083646302
SLC27A1	AML_038	-0.117557671688559	0.77872838043958
SLC27A1	AML_040	-0.5656303600606	0.0672289974183307
SLC27A1	AML_045	-1.74147677015435	8.87130359465139e-11
SLC27A1	AML_047	-0.70182563368411	0.0142453056894324
SLC27A1	AML_048	-1.11308021131731	2.16524160431207e-05
SLC27A1	AML_049	0.966460065765209	0.000572173666333257
SLC27A1	AML_051	0.139196859400711	0.69949303098393
SLC27A1	AML_054	-0.17836541884889	0.674124295816646
SLC27A1	AML_059	-0.370628028553457	0.204066247867503
SLC27A1	AML_006	0.184895955942071	0.558624266918996
SLC27A1	AML_064	-0.149167539376567	0.667745006653904
SLC27A1	AML_065	-0.00725214083630133	0.985781211778249
SLC27A1	AML_067	-0.467425090056382	0.0971939124074951
SLC27A1	AML_071	-0.671706400685216	0.0237438238375866
SLC27A1	AML_073	-0.605303863081271	0.0429481722291517
SLC27A1	AML_102	0.0213138568102701	0.983812115033287
SLC27A1	AML_111	-0.714587140523602	0.362083932411502
SLC27A1	AML_113	-1.97150421147345	1.3262825485063e-06
SLC27A1	AML_116	-0.242661172272535	0.749756732243042
SLC27A1	AML_103	-0.281420850739103	0.8434962759532
SLC27A1	AML_104	-1.42199626277685	0.000516779287686341
SLC27A1	AML_105	0.814728059667249	0.262268603340192
SLC27A1	AML_106	0.713094408631808	0.160896482341923
SLC27A1	AML_107	0.16545798556416	0.798382291475547
SLC27A1	AML_108	0.0741064664171724	0.968540142005014
SLC27A1	AML_109	-0.58009466649431	0.243560129581784
SLC27A1	AML_121	-0.702719811721671	0.113599305562294
SLC27A1	AML_123	0.98349789290398	0.0216025492625452
SLC27A1	AML_124	-0.677925530663201	0.190622574193272
SLC27A1	AML_117	0.47266626363688	0.285905225166638
SLC27A1	AML_125	-0.292950879736356	0.771347268130754
SLC27A1	AML_127	-0.401644017012567	0.398080131076112
SLC27A1	AML_128	1.04484439006432	0.0139300332490703
SLC27A1	AML_129	-0.202227445565256	0.759441666022319
SLC27A1	AML_130	-0.656663161338352	0.127625473945563
SLC27A1	AML_132	1.97580192281248	6.05140540746796e-07
SLC27A1	AML_133	-0.0590233281835967	0.931368267648731
SLC27A1	AML_118	0.160580210710277	0.759586690718768
SLC27A1	AML_119	-0.415501236595278	0.490952629951384
SLC27A1	AML_120	-1.24941265507291	0.00331173055833944
SLC27A1	AML_135	-0.44471754042538	0.735161218135138
SLC27A1	AML_136	0.437105600435539	0.548599161745848
SLC27A1	AML_137	-0.503606892786133	0.961117367279469
SLC27A1	AML_139	-0.0343565831251704	0.967415138638821
SLC27A1	AML_140	-0.77677848948178	0.17050645872485
SLC27A2	AML_001	0.69471004962077	0.0275776770105816
SLC27A2	AML_010	1.01236984190734	3.96959589777435e-05
SLC27A2	AML_012	0.354965145822998	0.217618615878132
SLC27A2	AML_014	-0.861200918476044	0.00155174836944396
SLC27A2	AML_015	0.37558525054598	0.155612746625249
SLC27A2	AML_017	-1.50475468956499	3.54371108800704e-09
SLC27A2	AML_002	-0.155265781582123	0.640173848465366
SLC27A2	AML_023	-0.913705864592497	0.00158278066816009
SLC27A2	AML_024	1.49424421426417	1.79913456609897e-07
SLC27A2	AML_025	-0.0253336357769712	0.96584579517085
SLC27A2	AML_026	-0.0446625106362337	0.882247168815527
SLC27A2	AML_028	1.51608083834535	1.6058157768146e-08
SLC27A2	AML_003	1.33984888889055	2.09207004491703e-08
SLC27A2	AML_032	0.0320234460696473	0.929983492183305
SLC27A2	AML_038	-1.6445494333697	3.54175179718118e-13
SLC27A2	AML_040	0.83712281984669	0.00123066113920449
SLC27A2	AML_045	-0.722208431885128	0.00856533237246458
SLC27A2	AML_047	0.48274122083402	0.0776302604563942
SLC27A2	AML_048	0.583570215175505	0.0410096880624964
SLC27A2	AML_049	-0.432320162566593	0.128048614160568
SLC27A2	AML_051	0.739144080232013	0.00234085620980378
SLC27A2	AML_054	-0.58110215042238	0.0430411397381492
SLC27A2	AML_059	1.05453119709403	2.63238382869804e-05
SLC27A2	AML_006	1.45413152960527	8.22284901702526e-10
SLC27A2	AML_064	-0.789641585829555	0.00415453040111346
SLC27A2	AML_065	-0.197470052055035	0.515826982033616
SLC27A2	AML_067	-0.864555321971211	0.000460264525839646
SLC27A2	AML_071	0.685702756844852	0.0114581883139744
SLC27A2	AML_073	1.2654641213743	0.000128289086800973
SLC27A2	AML_102	-0.374121502190443	0.678668242308364
SLC27A2	AML_111	0.451915546540367	0.751303717156654
SLC27A2	AML_113	1.69058193589453	0.00036537859533603
SLC27A2	AML_116	-0.156019685276654	0.877505516921579
SLC27A2	AML_103	-0.24530087317358	0.889283733802787
SLC27A2	AML_104	-0.396274544426059	0.535489630093036
SLC27A2	AML_105	-0.877963920532229	0.292236330889088
SLC27A2	AML_106	0.314287846678412	0.655492400934863
SLC27A2	AML_107	0.501232366510458	0.432846130411024
SLC27A2	AML_108	0.443186163656809	0.695854038844014
SLC27A2	AML_109	0.794639282765892	0.169940237099931
SLC27A2	AML_121	1.15358415442519	0.0303044733354939
SLC27A2	AML_123	-0.837372552960197	0.126479493990137
SLC27A2	AML_124	1.20122867564878	0.0329669388846478
SLC27A2	AML_117	3.03136804889612	2.12589366224417e-08
SLC27A2	AML_125	1.99606209796709	0.000201710480622494
SLC27A2	AML_127	-0.945245691535614	0.063652403853594
SLC27A2	AML_128	0.760101141475807	0.19953577665565
SLC27A2	AML_129	-0.540169935787371	0.399151653005298
SLC27A2	AML_130	3.34275298081675	1.24083960773142e-11
SLC27A2	AML_132	-0.820886832344674	0.136625291577701
SLC27A2	AML_133	-0.315764415463373	0.651389157796921
SLC27A2	AML_118	0.55257047279145	0.354876673102426
SLC27A2	AML_119	-0.861350812823243	0.144429964557686
SLC27A2	AML_120	0.00679366107080944	0.992979810162482
SLC27A2	AML_135	-0.484214140317375	0.795953678088041
SLC27A2	AML_136	-0.68434572897329	0.409580761156842
SLC27A2	AML_137	0.399418840661606	0.999368456270359
SLC27A2	AML_139	-0.68838710373211	0.29867750386549
SLC27A2	AML_140	0.414446438403689	0.646455477492193
SLC27A3	AML_001	-2.17144911360147	1.49752890355519e-15
SLC27A3	AML_010	-0.684216421883176	0.0170589338765369
SLC27A3	AML_012	-0.314145059154857	0.394847956053397
SLC27A3	AML_014	-1.37111536067325	1.54699524387932e-06
SLC27A3	AML_015	-1.46050734701504	3.19627079308515e-07
SLC27A3	AML_017	0.117033057110951	0.808770187592142
SLC27A3	AML_002	-1.45031890457952	3.20161670017161e-08
SLC27A3	AML_023	0.292006931641844	0.372481493735181
SLC27A3	AML_024	-1.44997153513557	1.27768912228776e-07
SLC27A3	AML_025	-0.729486574117165	0.0350840750801011
SLC27A3	AML_026	0.57403136634976	0.0554142897817582
SLC27A3	AML_028	-1.4323670717789	1.48975203626488e-07
SLC27A3	AML_003	0.0737992854815761	0.903560135203776
SLC27A3	AML_032	-0.671717008817753	0.0396938021259084
SLC27A3	AML_038	-0.257855818608409	0.514953240256234
SLC27A3	AML_040	0.119669926631591	0.800482912739277
SLC27A3	AML_045	-2.1102563906107	1.43977432508898e-13
SLC27A3	AML_047	0.114616416750833	0.783608516604138
SLC27A3	AML_048	-1.27766749679243	3.28989816184564e-06
SLC27A3	AML_049	1.49238199216602	2.94468146483805e-07
SLC27A3	AML_051	-1.41982887389752	6.72845564751936e-06
SLC27A3	AML_054	0.134482380975061	0.768367133346141
SLC27A3	AML_059	-2.71986781231574	3.61457290795688e-24
SLC27A3	AML_006	-1.00755511748679	0.000587656183749774
SLC27A3	AML_064	0.992669148056317	0.000443194444783897
SLC27A3	AML_065	-0.414550169093537	0.202800400940292
SLC27A3	AML_067	-0.907350752706925	0.00134739216292355
SLC27A3	AML_071	-0.921736388756767	0.00194356159149054
SLC27A3	AML_073	0.23913060455407	0.490364548987595
SLC27A3	AML_102	-0.981965901746886	0.119911203683724
SLC27A3	AML_111	-0.427515981640647	0.795015432239784
SLC27A3	AML_113	-0.945910424517538	0.0710896489886578
SLC27A3	AML_116	-0.626194050065889	0.376414511220677
SLC27A3	AML_103	-0.154953232919833	0.943226566561853
SLC27A3	AML_104	-0.495213461926873	0.436048052347475
SLC27A3	AML_105	0.086546267624235	0.98447991977911
SLC27A3	AML_106	0.156445475489628	0.845358389952479
SLC27A3	AML_107	-0.76546137985738	0.203713022946684
SLC27A3	AML_108	0.353676392107992	0.77418720477714
SLC27A3	AML_109	-1.48661579780708	0.00414343629475285
SLC27A3	AML_121	-0.0135508766916626	0.985022304686124
SLC27A3	AML_123	0.883927509572607	0.1035714008283
SLC27A3	AML_124	-0.986941577342068	0.0909827225006068
SLC27A3	AML_117	-0.613516749620076	0.257653355523744
SLC27A3	AML_125	-0.407886231410052	0.709473367546534
SLC27A3	AML_127	-0.844889000848337	0.102474653178507
SLC27A3	AML_128	-0.54127378729548	0.363209922724047
SLC27A3	AML_129	-0.130104945898292	0.873331917974439
SLC27A3	AML_130	-1.65851830351358	0.000608091881195023
SLC27A3	AML_132	-0.626503588172067	0.274360258275838
SLC27A3	AML_133	-2.6603144830157	2.15196753144838e-08
SLC27A3	AML_118	-0.81822163682319	0.124441174698283
SLC27A3	AML_119	-0.465613973442097	0.523496339845756
SLC27A3	AML_120	-1.15875071389285	0.021524404593273
SLC27A3	AML_135	-0.271958725162701	0.932631619934862
SLC27A3	AML_136	0.0273562544838604	0.985154543101825
SLC27A3	AML_137	-0.0403967307953782	0.999368456270359
SLC27A3	AML_139	-1.2128912218404	0.0225520622166522
SLC27A3	AML_140	-1.02532385766361	0.115366704659141
SLC27A4	AML_001	-1.79682759468629	7.61687778308141e-10
SLC27A4	AML_010	0.610806121039277	0.0089640914709686
SLC27A4	AML_012	-0.335040752941079	0.249325609467566
SLC27A4	AML_014	-0.991620069926107	0.000317152808385357
SLC27A4	AML_015	0.467405477859894	0.0987595922729925
SLC27A4	AML_017	-0.338161354881096	0.39018774647211
SLC27A4	AML_002	0.167155001598825	0.585251470796312
SLC27A4	AML_023	0.180515004690268	0.563314937531758
SLC27A4	AML_024	-1.975548591066	7.75923676047251e-14
SLC27A4	AML_025	-0.496469925163168	0.138949793207278
SLC27A4	AML_026	1.53020330985313	3.81238086240197e-11
SLC27A4	AML_028	-0.236843752046894	0.441525923571503
SLC27A4	AML_003	0.18608049609062	0.673871746844004
SLC27A4	AML_032	1.06403254914737	0.000677902609534905
SLC27A4	AML_038	-0.230832437989359	0.506062829295636
SLC27A4	AML_040	0.00128743636662284	0.997427715948064
SLC27A4	AML_045	-3.27256895778554	7.6858065384018e-23
SLC27A4	AML_047	-0.207691105424069	0.507584362868193
SLC27A4	AML_048	-0.203202256243576	0.514432183131082
SLC27A4	AML_049	-0.142849121107565	0.678713570160459
SLC27A4	AML_051	-0.338909534452831	0.216013275511481
SLC27A4	AML_054	-0.603407302669196	0.0174773374336433
SLC27A4	AML_059	-0.283304346829174	0.29084038183029
SLC27A4	AML_006	-0.784708017505372	0.000983117731621478
SLC27A4	AML_064	0.225549177341007	0.454008798729016
SLC27A4	AML_065	1.21106646335359	8.75944534792364e-07
SLC27A4	AML_067	-0.474519001519365	0.0602197222396567
SLC27A4	AML_071	0.484032505291421	0.0530367970290361
SLC27A4	AML_073	1.41178363763743	3.75357536621195e-05
SLC27A4	AML_102	0.0603502404996088	0.963221067620285
SLC27A4	AML_111	-0.536987563993768	0.698020333055084
SLC27A4	AML_113	-1.16913273214867	0.0257108696828369
SLC27A4	AML_116	-0.276956908623559	0.771931427220059
SLC27A4	AML_103	0.210209596129388	0.917491989868815
SLC27A4	AML_104	-1.81679061023294	0.00035044619526559
SLC27A4	AML_105	-0.283466836746831	0.928695432206976
SLC27A4	AML_106	1.08188037287067	0.0621226632995199
SLC27A4	AML_107	0.525306990301647	NA
SLC27A4	AML_108	-0.0933275104081599	0.96652087597085
SLC27A4	AML_109	-0.20307874738129	0.782596775295695
SLC27A4	AML_121	0.0472139936505385	0.947161167794243
SLC27A4	AML_123	1.42980925224292	0.00696133814892036
SLC27A4	AML_124	0.251482977118303	0.772944360969253
SLC27A4	AML_117	0.97792405600594	0.0699751847402286
SLC27A4	AML_125	-0.339340368464175	0.787895340942741
SLC27A4	AML_127	-0.714242041945585	0.200299355452199
SLC27A4	AML_128	-0.0989263307182189	0.892032828215171
SLC27A4	AML_129	-0.134494437939156	0.873258586063927
SLC27A4	AML_130	-0.0407598611456456	0.954167737618909
SLC27A4	AML_132	0.911273722359464	0.103606469550136
SLC27A4	AML_133	0.485507107271786	0.4660428627343
SLC27A4	AML_118	-0.624417080401773	0.29210114818232
SLC27A4	AML_119	-0.343360485921854	0.657959665074356
SLC27A4	AML_120	-0.802678889395463	0.146915289346913
SLC27A4	AML_135	-0.0818259627918934	0.982842409564134
SLC27A4	AML_136	0.637101312406045	0.421634774527384
SLC27A4	AML_137	-0.288982714936553	0.999368456270359
SLC27A4	AML_139	0.100768364896664	0.916168999897335
SLC27A4	AML_140	-0.774036009116706	0.303009759956381
SLC27A5	AML_001	0.174050563441319	0.738544685290613
SLC27A5	AML_010	0.49297787168934	0.264691498025408
SLC27A5	AML_012	-0.990602029252594	0.0182717022090099
SLC27A5	AML_014	0.510796541550947	0.231954054794033
SLC27A5	AML_015	-0.239146512590263	0.625136668569521
SLC27A5	AML_017	0.785534767183608	0.0736925686191094
SLC27A5	AML_002	0.144066618312314	0.792794235400608
SLC27A5	AML_023	-0.592936531104638	0.163546787849341
SLC27A5	AML_024	-0.794183877171182	0.0820746775460265
SLC27A5	AML_025	-0.0397835950968674	0.960886286041982
SLC27A5	AML_026	1.53322002493001	5.80454396183838e-05
SLC27A5	AML_028	1.27402630289386	0.00287821284761043
SLC27A5	AML_003	-0.213194435356932	0.767346339696403
SLC27A5	AML_032	0.640737438213152	0.225861623761682
SLC27A5	AML_038	-0.229736681593007	0.705659520242019
SLC27A5	AML_040	-0.64346070457716	0.181126430653859
SLC27A5	AML_045	0.5239703748447	0.218374163727059
SLC27A5	AML_047	0.389408700882916	0.419016969876319
SLC27A5	AML_048	0.176229760384891	0.759328820165249
SLC27A5	AML_049	0.0329830443875115	0.955466690046368
SLC27A5	AML_051	-0.105931065674305	0.850921117093692
SLC27A5	AML_054	-1.52904674151921	0.0005030387527688
SLC27A5	AML_059	-0.04893687653864	0.924963932762185
SLC27A5	AML_006	1.11586948659841	0.00456223697681232
SLC27A5	AML_064	-1.60389770283354	3.42428575525125e-05
SLC27A5	AML_065	0.158636218333425	0.768485560813167
SLC27A5	AML_067	-0.970679035107536	0.0179160003921326
SLC27A5	AML_071	0.224891997465802	0.696069914777376
SLC27A5	AML_073	0.647915579690447	0.252644291754928
SLC27A5	AML_102	-0.526808461909399	0.300256345697939
SLC27A5	AML_111	-0.112422911925485	0.954633664400597
SLC27A5	AML_113	-0.356048299026381	0.311266282171731
SLC27A5	AML_116	0.511678273896422	0.212551061904563
SLC27A5	AML_103	0.0588913844054454	0.968243584100975
SLC27A5	AML_104	-0.159076581004918	0.710263074898452
SLC27A5	AML_105	-0.115888618468473	0.96873395950331
SLC27A5	AML_106	0.215558270721935	0.641169334179902
SLC27A5	AML_107	0.710152689882312	0.0833576179716493
SLC27A5	AML_108	0.235730435718379	0.76167652360105
SLC27A5	AML_109	0.563860875445191	0.127295098765946
SLC27A5	AML_121	-0.273908020507777	0.429686855859586
SLC27A5	AML_123	0.164081220694938	0.665838497849575
SLC27A5	AML_124	0.273637192050668	0.577521629911308
SLC27A5	AML_117	2.54166428655855	4.62139386565938e-11
SLC27A5	AML_125	0.259802727715499	0.749473341431982
SLC27A5	AML_127	-0.123603984175785	0.755031801385616
SLC27A5	AML_128	1.05153213959767	0.00481114474420506
SLC27A5	AML_129	0.04908214193843	0.931072730360645
SLC27A5	AML_130	2.1894901935679	8.70038001478692e-13
SLC27A5	AML_132	0.679158100650655	0.0302424995164471
SLC27A5	AML_133	0.162004196985386	0.71321954448078
SLC27A5	AML_118	0.3463510251518	0.451995319036777
SLC27A5	AML_119	-0.266408796045614	0.569317408283295
SLC27A5	AML_120	-0.429342993875251	0.234372876942374
SLC27A5	AML_135	-0.299965536602749	0.818785966947401
SLC27A5	AML_136	-0.3148371258774	0.680062417723177
SLC27A5	AML_137	-0.165189479890519	0.999368456270359
SLC27A5	AML_139	0.672101776622826	0.0528023544827521
SLC27A5	AML_140	0.628157494821752	0.158146205311221
SLC27A6	AML_001	-1.26150687430259	0.199836845018362
SLC27A6	AML_010	-0.194508473516922	0.869094498429289
SLC27A6	AML_012	0.0742375571537675	0.948006165146959
SLC27A6	AML_014	-0.700125141503667	0.439084599721876
SLC27A6	AML_015	-0.403374788683098	0.721049382384597
SLC27A6	AML_017	-0.335160510314111	0.76272002728345
SLC27A6	AML_002	0.0663971728082324	0.958400290341765
SLC27A6	AML_023	0.630293280477234	0.534895053361088
SLC27A6	AML_024	-0.977782086825422	0.248660624615557
SLC27A6	AML_025	0.63120203372208	0.554313659635888
SLC27A6	AML_026	-0.311260257350325	0.761684496452099
SLC27A6	AML_028	-0.670868091235222	0.549912349435316
SLC27A6	AML_003	0.549600561278527	0.694672426191861
SLC27A6	AML_032	-1.22829651758961	0.199324189003254
SLC27A6	AML_038	-0.0513927267580156	0.969701710259326
SLC27A6	AML_040	0.0152647090618156	0.989780897025028
SLC27A6	AML_045	-1.37510087778248	0.12041169246937
SLC27A6	AML_047	-0.637147198273457	0.550358000103439
SLC27A6	AML_048	-0.0586863288241246	0.957558776291244
SLC27A6	AML_049	-1.02355767201761	0.276015656647865
SLC27A6	AML_051	-0.929991475596516	0.343031461660955
SLC27A6	AML_054	-0.686150882599381	0.465132101499547
SLC27A6	AML_059	0.906097118281817	0.365281632605058
SLC27A6	AML_006	-1.4475091232828	0.113294427378783
SLC27A6	AML_064	-1.6125482641464	0.0902207216018
SLC27A6	AML_065	0.833686285664461	0.355760829202219
SLC27A6	AML_067	-0.00907260476485016	0.993766845489096
SLC27A6	AML_071	0.985533026331266	0.289536531249801
SLC27A6	AML_073	-0.895174344035646	0.292428509106095
SLC27A6	AML_102	-0.792921915351333	0.420551957481624
SLC27A6	AML_111	1.34532837827464	0.15678537504192
SLC27A6	AML_113	-0.590262885498184	0.494683834604587
SLC27A6	AML_116	1.38314639485309	0.114767217990652
SLC27A6	AML_103	1.60172155471883	0.0498635417024062
SLC27A6	AML_104	-0.409574385921814	0.686578006818294
SLC27A6	AML_105	1.30377012406949	0.182279821890534
SLC27A6	AML_106	0.463078445898674	0.636043194958213
SLC27A6	AML_107	-0.746426324783151	0.459832705498038
SLC27A6	AML_108	0.371028751003348	0.850493032827079
SLC27A6	AML_109	0.0864152822625847	0.943963204710679
SLC27A6	AML_121	0.415860241813604	0.71242896663067
SLC27A6	AML_123	-1.43163064649754	0.0997577110878161
SLC27A6	AML_124	0.156816638002146	0.916292172111744
SLC27A6	AML_117	2.87921749001476	0.00120504935807584
SLC27A6	AML_125	1.35207526609791	0.175761947332125
SLC27A6	AML_127	1.08858016819514	0.145526245097285
SLC27A6	AML_128	-1.10462725292682	0.296262048553837
SLC27A6	AML_129	1.48737966718722	0.0547908373037121
SLC27A6	AML_130	5.29924485342189	4.70368207435438e-13
SLC27A6	AML_132	0.73995470746767	0.408172313669182
SLC27A6	AML_133	3.30753279279667	1.84406156415259e-06
SLC27A6	AML_118	0.913204864625218	0.302870564872814
SLC27A6	AML_119	0.720108428853497	0.41460833692724
SLC27A6	AML_120	0.0913509713105739	0.933583690896702
SLC27A6	AML_135	0.656525134529619	0.813875260017938
SLC27A6	AML_136	0.0346165768758519	0.985519551232098
SLC27A6	AML_137	1.07392278608485	0.668511212603941
SLC27A6	AML_139	1.0376777334368	0.270138338277886
SLC27A6	AML_140	0.582313670974978	0.642062651159029
SLC28A1	AML_001	NA	NA
SLC28A1	AML_010	NA	NA
SLC28A1	AML_012	NA	NA
SLC28A1	AML_014	0.500379384244028	NA
SLC28A1	AML_015	NA	NA
SLC28A1	AML_017	-0.077911804451948	NA
SLC28A1	AML_002	NA	NA
SLC28A1	AML_023	NA	NA
SLC28A1	AML_024	0.408134310576364	NA
SLC28A1	AML_025	NA	NA
SLC28A1	AML_026	0.455116888447998	NA
SLC28A1	AML_028	NA	NA
SLC28A1	AML_003	NA	NA
SLC28A1	AML_032	NA	NA
SLC28A1	AML_038	NA	NA
SLC28A1	AML_040	-0.0641959884518767	NA
SLC28A1	AML_045	NA	NA
SLC28A1	AML_047	NA	NA
SLC28A1	AML_048	NA	NA
SLC28A1	AML_049	-0.0721220683873532	NA
SLC28A1	AML_051	NA	NA
SLC28A1	AML_054	0.289941797426698	NA
SLC28A1	AML_059	0.477970684942752	NA
SLC28A1	AML_006	NA	NA
SLC28A1	AML_064	NA	NA
SLC28A1	AML_065	NA	NA
SLC28A1	AML_067	NA	NA
SLC28A1	AML_071	NA	NA
SLC28A1	AML_073	NA	NA
SLC28A1	AML_102	-0.0308201786097499	NA
SLC28A1	AML_111	0.156847220650262	NA
SLC28A1	AML_113	0.204753081466395	NA
SLC28A1	AML_116	-0.0404243412473586	NA
SLC28A1	AML_103	0.0770421586781104	NA
SLC28A1	AML_104	-0.143549578203934	NA
SLC28A1	AML_105	-0.027926465131978	NA
SLC28A1	AML_106	0.0287530445907794	NA
SLC28A1	AML_107	-0.0616303892584357	NA
SLC28A1	AML_108	-0.0393677304443179	NA
SLC28A1	AML_109	-0.0581905441927878	NA
SLC28A1	AML_121	-0.284207098925743	NA
SLC28A1	AML_123	0.279110740448152	NA
SLC28A1	AML_124	0.4525544014769	NA
SLC28A1	AML_117	-0.310571452664004	NA
SLC28A1	AML_125	0.196116912717331	NA
SLC28A1	AML_127	-0.0758893593672934	NA
SLC28A1	AML_128	-0.0547790087577246	NA
SLC28A1	AML_129	0.374460049296377	NA
SLC28A1	AML_130	0.740446894528898	NA
SLC28A1	AML_132	-0.0714361986742263	NA
SLC28A1	AML_133	-0.0573720818470977	NA
SLC28A1	AML_118	-0.04132079531327	NA
SLC28A1	AML_119	0.171173437864528	NA
SLC28A1	AML_120	0.306886525046782	NA
SLC28A1	AML_135	0.302469010962236	NA
SLC28A1	AML_136	-0.0259908881070406	NA
SLC28A1	AML_137	0.0587168942637578	NA
SLC28A1	AML_139	-0.0469022295742771	NA
SLC28A1	AML_140	-0.0864885642185486	NA
SLC28A2	AML_001	-0.387424182789894	NA
SLC28A2	AML_010	-0.133607799648547	NA
SLC28A2	AML_012	0.187080108841256	NA
SLC28A2	AML_014	0.148000932278086	NA
SLC28A2	AML_015	-0.151512344713197	NA
SLC28A2	AML_017	-0.0873464364837385	NA
SLC28A2	AML_002	-0.000247488509189656	NA
SLC28A2	AML_023	0.687488159519574	NA
SLC28A2	AML_024	-0.251691561918768	NA
SLC28A2	AML_025	0.104281476155253	NA
SLC28A2	AML_026	-0.198070637396083	NA
SLC28A2	AML_028	0.56585225824163	NA
SLC28A2	AML_003	-0.473458130185492	NA
SLC28A2	AML_032	0.149135437244012	NA
SLC28A2	AML_038	-0.108823367291182	NA
SLC28A2	AML_040	-0.176340549422611	NA
SLC28A2	AML_045	-0.391352738817324	NA
SLC28A2	AML_047	0.211304984685035	NA
SLC28A2	AML_048	0.0487037170100373	NA
SLC28A2	AML_049	0.322475904182876	NA
SLC28A2	AML_051	0.267610611275952	NA
SLC28A2	AML_054	0.282398321253437	NA
SLC28A2	AML_059	0.260447039385782	NA
SLC28A2	AML_006	-0.00540305000063435	NA
SLC28A2	AML_064	-0.0050043951576443	NA
SLC28A2	AML_065	-0.0993627759514999	NA
SLC28A2	AML_067	0.282646869165484	NA
SLC28A2	AML_071	-0.162881701299833	NA
SLC28A2	AML_073	-0.0408187265220203	NA
SLC28A2	AML_102	-0.440959061144264	NA
SLC28A2	AML_111	-0.19964475299997	NA
SLC28A2	AML_113	0.522480276637983	NA
SLC28A2	AML_116	-0.678684623164338	NA
SLC28A2	AML_103	0.676567691665748	NA
SLC28A2	AML_104	0.175709108734018	NA
SLC28A2	AML_105	0.178310738002739	NA
SLC28A2	AML_106	0.59706540268214	NA
SLC28A2	AML_107	0.383419729179279	NA
SLC28A2	AML_108	-0.124551763697644	NA
SLC28A2	AML_109	0.778884083220992	NA
SLC28A2	AML_121	-0.550477970608049	0.643750234092806
SLC28A2	AML_123	0.315788485552399	0.79449441670588
SLC28A2	AML_124	-0.725971825931468	NA
SLC28A2	AML_117	0.392026902201255	0.768061845070275
SLC28A2	AML_125	0.215781834635114	NA
SLC28A2	AML_127	-0.628285742721684	NA
SLC28A2	AML_128	-0.326352392286518	NA
SLC28A2	AML_129	-0.694071746444115	NA
SLC28A2	AML_130	-0.0827846905889813	0.94863890462649
SLC28A2	AML_132	0.697207712266863	0.534698948247122
SLC28A2	AML_133	-0.153155425252457	NA
SLC28A2	AML_118	-0.40721489173153	NA
SLC28A2	AML_119	-0.289880763223352	NA
SLC28A2	AML_120	-0.480737917206997	0.60283101496806
SLC28A2	AML_135	0.10734773748202	0.982648506503619
SLC28A2	AML_136	-0.0299382620853227	NA
SLC28A2	AML_137	0.194243007728467	NA
SLC28A2	AML_139	0.0876066362983753	NA
SLC28A2	AML_140	0.352350356393125	NA
SLC28A3	AML_001	1.49143131698978	0.0601282497947983
SLC28A3	AML_010	-1.40706649020632	0.0879823731623791
SLC28A3	AML_012	0.370676531683455	0.700403643661336
SLC28A3	AML_014	-1.87846359345915	0.00903519044168939
SLC28A3	AML_015	-1.4894232101644	0.0924142638064293
SLC28A3	AML_017	-0.23080826329442	0.826604494149058
SLC28A3	AML_002	-1.08477788436736	0.194632164178073
SLC28A3	AML_023	0.41865735076291	0.681784802676551
SLC28A3	AML_024	-0.105519987722862	0.919732978842473
SLC28A3	AML_025	0.191614658991689	0.884165410808414
SLC28A3	AML_026	0.37900578932278	0.674451153609281
SLC28A3	AML_028	-1.98513960970727	0.0391628230993761
SLC28A3	AML_003	-0.211149877200317	0.886076064863193
SLC28A3	AML_032	-0.934524675515394	0.319566622557188
SLC28A3	AML_038	-0.176566324962752	0.879769515936457
SLC28A3	AML_040	1.00048206268242	0.218972538357584
SLC28A3	AML_045	-2.05610817178019	0.00276344971943068
SLC28A3	AML_047	0.449180977064394	0.623266643564108
SLC28A3	AML_048	0.59816513597973	0.484317899402883
SLC28A3	AML_049	-2.24237526887863	0.00485291982989744
SLC28A3	AML_051	-0.0960660749779311	0.935363861713453
SLC28A3	AML_054	0.372509288783726	0.74653416286699
SLC28A3	AML_059	-1.60620851329324	0.0458555970358681
SLC28A3	AML_006	0.635072896936216	0.45471298934519
SLC28A3	AML_064	2.81722251532199	0.000101828012331946
SLC28A3	AML_065	-0.206695655344323	0.835633304062569
SLC28A3	AML_067	-1.26484324347834	0.0983629552997852
SLC28A3	AML_071	0.61946303503669	0.501997668069844
SLC28A3	AML_073	0.550489013619903	0.549827310711553
SLC28A3	AML_102	-0.760461608286534	0.481630567878923
SLC28A3	AML_111	0.246633680031872	0.9501896365342
SLC28A3	AML_113	-0.104728317057532	0.900898406442323
SLC28A3	AML_116	-0.503315734736439	0.661212405244341
SLC28A3	AML_103	-0.67266289773692	0.650123178427519
SLC28A3	AML_104	-0.821364170585622	0.370928018538984
SLC28A3	AML_105	0.213276857286355	0.965339208315126
SLC28A3	AML_106	-1.74877461745283	0.0296942564053979
SLC28A3	AML_107	-2.3561536565885	0.00196914399013818
SLC28A3	AML_108	0.470698586823918	0.770283396295794
SLC28A3	AML_109	-4.68036017697208	7.05552004343859e-09
SLC28A3	AML_121	-0.306670322298961	0.740020933914947
SLC28A3	AML_123	-0.0363254979828067	0.970977917873501
SLC28A3	AML_124	-1.67300034878772	0.0269127024792385
SLC28A3	AML_117	-1.77004320151911	0.0311475693763162
SLC28A3	AML_125	-0.592646446820051	0.667726238308282
SLC28A3	AML_127	0.710253583335354	0.344373503144166
SLC28A3	AML_128	-1.56269867452122	0.0503163080632955
SLC28A3	AML_129	-0.262339811424824	0.802209851998598
SLC28A3	AML_130	-2.07497555408802	0.00446500578235401
SLC28A3	AML_132	-3.62178855219951	1.08759269523464e-07
SLC28A3	AML_133	-1.64617084707514	0.0806202239485382
SLC28A3	AML_118	0.435886680064121	0.650815087260712
SLC28A3	AML_119	-2.67425284274126	0.000103265199784877
SLC28A3	AML_120	1.08171038024215	0.147421160326552
SLC28A3	AML_135	-0.23390160424704	0.968090383879964
SLC28A3	AML_136	0.444050175827245	0.71747848798548
SLC28A3	AML_137	1.39306618420428	0.227398014441197
SLC28A3	AML_139	-0.292321722595588	0.798891997891805
SLC28A3	AML_140	-1.2337738952962	0.152142716645214
SLC29A1	AML_001	-0.387780618399321	0.34929051235256
SLC29A1	AML_010	0.769183650200506	0.0468035252241297
SLC29A1	AML_012	0.321584026709728	0.52022607716507
SLC29A1	AML_014	1.13827031441025	0.001785009003736
SLC29A1	AML_015	-0.611245816286799	0.136125361948658
SLC29A1	AML_017	0.111556693503899	0.841872964016902
SLC29A1	AML_002	-0.314162197082319	0.50672109439165
SLC29A1	AML_023	-0.662905832782174	0.10527532086725
SLC29A1	AML_024	0.134057319184565	0.789428456260426
SLC29A1	AML_025	0.709448711132983	0.139478537988769
SLC29A1	AML_026	1.09105079508704	0.00266862273969284
SLC29A1	AML_028	0.611863838403081	0.150725171191251
SLC29A1	AML_003	0.0455451922093423	0.961876497991006
SLC29A1	AML_032	2.15037198797291	1.45613831586381e-09
SLC29A1	AML_038	-0.581648455683366	0.202753030402023
SLC29A1	AML_040	-0.1022365110074	0.875662714223932
SLC29A1	AML_045	-0.496131363130811	0.213397444583098
SLC29A1	AML_047	0.666064118799984	0.107873525389808
SLC29A1	AML_048	0.647224059981234	0.119667940669853
SLC29A1	AML_049	-0.549072486083644	0.208067809201834
SLC29A1	AML_051	-0.848693411876763	0.0366262076580426
SLC29A1	AML_054	-0.157456774302338	0.803939231706095
SLC29A1	AML_059	0.368639037653666	0.37697545425665
SLC29A1	AML_006	1.21021028227548	0.000843866978229477
SLC29A1	AML_064	-0.635628701024223	0.118254169988719
SLC29A1	AML_065	-0.796981728449279	0.0418697457370074
SLC29A1	AML_067	-2.55059608680999	3.68804204597661e-13
SLC29A1	AML_071	1.47490507458269	6.5113082749382e-05
SLC29A1	AML_073	-0.210848268702244	0.668938264270137
SLC29A1	AML_102	0.441269429297492	0.380994024747006
SLC29A1	AML_111	-0.514195407370177	0.408753642674291
SLC29A1	AML_113	0.0716716388189968	0.87012446732404
SLC29A1	AML_116	0.500968296464979	0.26814909317628
SLC29A1	AML_103	0.686393501043681	0.152504188903594
SLC29A1	AML_104	-1.84909138499879	2.07454722678389e-08
SLC29A1	AML_105	-0.716100676000567	0.147900628822847
SLC29A1	AML_106	0.0244623538109223	0.965168883464886
SLC29A1	AML_107	1.35890266484199	3.10778809754793e-05
SLC29A1	AML_108	0.123397881233842	0.911540512899555
SLC29A1	AML_109	-0.764273188085702	0.0296445515510139
SLC29A1	AML_121	1.00430943556433	0.00183395695553658
SLC29A1	AML_123	0.880803052688635	0.00892377369467888
SLC29A1	AML_124	-0.229338237416299	0.654167519104963
SLC29A1	AML_117	-1.10388472999706	0.000454547033025693
SLC29A1	AML_125	0.0988877937242893	0.92169831307582
SLC29A1	AML_127	-1.07665663069847	0.000684693655314828
SLC29A1	AML_128	0.523879140888053	0.156189120212875
SLC29A1	AML_129	-0.416376817903085	0.31164936197327
SLC29A1	AML_130	0.274279721876395	0.469087589289226
SLC29A1	AML_132	-0.830485947959828	0.0135852557967477
SLC29A1	AML_133	0.813554357104432	0.0177112907121337
SLC29A1	AML_118	0.593684565729951	0.0903971349136452
SLC29A1	AML_119	-0.19393100745702	0.71638474892712
SLC29A1	AML_120	0.0667537028027134	0.883992331481112
SLC29A1	AML_135	-0.377808577809854	0.703811724824112
SLC29A1	AML_136	0.0210201872056038	0.983645992318091
SLC29A1	AML_137	-0.0500512258496471	0.999368456270359
SLC29A1	AML_139	0.0144539857009642	0.983123930011263
SLC29A1	AML_140	-0.163471771754929	0.803313356812358
SLC29A2	AML_001	-1.8760435078169	3.93120360666909e-08
SLC29A2	AML_010	0.691734685865657	0.00391754447840353
SLC29A2	AML_012	-0.847897215124232	0.000122987839881286
SLC29A2	AML_014	-1.59587344993575	0.000782871977986668
SLC29A2	AML_015	0.217929460597086	0.532539706611606
SLC29A2	AML_017	0.914113489265005	0.00782640459722854
SLC29A2	AML_002	-0.80525813866271	0.0172585914015386
SLC29A2	AML_023	1.39332887615654	9.86206855477732e-10
SLC29A2	AML_024	-2.16733325009685	1.6332829770437e-08
SLC29A2	AML_025	1.01243811463143	0.0779650074335753
SLC29A2	AML_026	-0.396627444588185	0.10930297197583
SLC29A2	AML_028	0.716108095219295	0.0390619728860349
SLC29A2	AML_003	0.296861866915541	0.643235001850152
SLC29A2	AML_032	-1.67658484436791	0.0137383448695967
SLC29A2	AML_038	1.9379746081524	6.34334863428766e-05
SLC29A2	AML_040	1.20991718896453	6.00088059362259e-07
SLC29A2	AML_045	0.44277169984959	0.253593383102037
SLC29A2	AML_047	1.60637776734977	5.01793754533712e-08
SLC29A2	AML_048	0.852645231067561	0.00359798975032447
SLC29A2	AML_049	0.324742683372099	0.360765899445099
SLC29A2	AML_051	-0.460625525803268	0.111986386528808
SLC29A2	AML_054	-0.273212535444849	0.420822638423835
SLC29A2	AML_059	-0.875405720912045	0.0237213146035695
SLC29A2	AML_006	0.67993356684419	0.00872669488710028
SLC29A2	AML_064	-1.54923331278939	3.51985818829752e-10
SLC29A2	AML_065	-0.385447472910227	0.397642609627376
SLC29A2	AML_067	0.787893692787976	0.00120444874952679
SLC29A2	AML_071	-0.882276781175786	0.00622066402875701
SLC29A2	AML_073	1.21402876904486	0.000411079252591722
SLC29A2	AML_102	-0.122258312044082	0.864397957053832
SLC29A2	AML_111	0.0843645825715802	0.965824308980837
SLC29A2	AML_113	0.322299053862685	0.374130640825517
SLC29A2	AML_116	-0.599505475949082	0.260903282327349
SLC29A2	AML_103	-0.235967988119391	0.827836172357443
SLC29A2	AML_104	-1.8789878514708	8.001779851958e-08
SLC29A2	AML_105	-0.232460698726396	0.870955406876371
SLC29A2	AML_106	0.0177340650653831	0.976629421569033
SLC29A2	AML_107	0.863301901679284	0.0425042378548371
SLC29A2	AML_108	-0.581498853273032	0.545324144090143
SLC29A2	AML_109	-2.49861531778119	4.93028464947586e-08
SLC29A2	AML_121	1.04552010528797	0.00766913843580738
SLC29A2	AML_123	0.882472501331363	0.0126270916241654
SLC29A2	AML_124	1.77458686487046	5.33537170119283e-08
SLC29A2	AML_117	1.99492033804041	0.000100771481607685
SLC29A2	AML_125	0.429251661373092	0.78005701319214
SLC29A2	AML_127	0.19867518533899	0.80832789258096
SLC29A2	AML_128	4.20291133417046	1.15341932686519e-22
SLC29A2	AML_129	-0.844746381522059	0.0523577437007729
SLC29A2	AML_130	2.22418359043556	8.85815610912144e-11
SLC29A2	AML_132	1.8784909253487	2.86428276064749e-06
SLC29A2	AML_133	-1.58554942757135	1.70301891262802e-05
SLC29A2	AML_118	-1.54667788300487	0.000867362295906322
SLC29A2	AML_119	-1.68179506327764	4.52661860649305e-06
SLC29A2	AML_120	0.896634737351815	0.0133411853744609
SLC29A2	AML_135	-0.803011112302678	0.0811111440772081
SLC29A2	AML_136	-0.281886194317934	0.776100054545602
SLC29A2	AML_137	-0.0887200718598263	0.999368456270359
SLC29A2	AML_139	1.74083280694537	7.57279645459641e-07
SLC29A2	AML_140	1.61755771308923	6.47018415931003e-06
SLC29A3	AML_001	-1.62622987425674	4.16801557601118e-06
SLC29A3	AML_010	0.893986758646431	0.000245538108159823
SLC29A3	AML_012	-0.0895767042083483	0.845073166343903
SLC29A3	AML_014	-1.0961014909224	0.0027152898934945
SLC29A3	AML_015	1.28100604905608	2.34439062384659e-06
SLC29A3	AML_017	1.50136600546707	1.48494555676689e-05
SLC29A3	AML_002	0.206481389837777	0.516795791435257
SLC29A3	AML_023	-0.0936805217003998	0.810493721726903
SLC29A3	AML_024	0.301177889842148	0.369953805922085
SLC29A3	AML_025	-0.639361206459192	0.0956256357188025
SLC29A3	AML_026	0.50659873542347	0.105469579550072
SLC29A3	AML_028	-0.545814343849529	0.0827832324688074
SLC29A3	AML_003	-0.304197712192274	0.492468230138631
SLC29A3	AML_032	0.0600106447507802	0.898768848506941
SLC29A3	AML_038	-0.54128793023227	0.098723540245524
SLC29A3	AML_040	-0.247919359327781	0.513903355780998
SLC29A3	AML_045	-2.59966244876933	1.85263770643707e-14
SLC29A3	AML_047	1.09552841643405	0.00035792676832249
SLC29A3	AML_048	-0.199041405077864	0.552517908798315
SLC29A3	AML_049	0.247633114536387	0.489442874092688
SLC29A3	AML_051	0.156786637863846	0.629750850820106
SLC29A3	AML_054	-0.699209546736067	0.0114621092961244
SLC29A3	AML_059	-0.023711728069028	0.945004631300219
SLC29A3	AML_006	-0.0211806857606928	0.952145015818027
SLC29A3	AML_064	-1.01392773278955	0.000258198468874173
SLC29A3	AML_065	0.340922115208848	0.27968096279975
SLC29A3	AML_067	-0.920650882479717	0.000802351215822495
SLC29A3	AML_071	-0.198090492623034	0.570603957619027
SLC29A3	AML_073	-0.819963243780579	0.0158926504470959
SLC29A3	AML_102	0.411276320001794	0.485796183897379
SLC29A3	AML_111	-0.307291966453978	0.806153106873029
SLC29A3	AML_113	0.0370041844413561	0.942860366355401
SLC29A3	AML_116	-0.195533694706066	0.779256540584983
SLC29A3	AML_103	0.391482423218203	0.667865808242721
SLC29A3	AML_104	-0.867166865254233	0.0598648477757544
SLC29A3	AML_105	0.489274944456196	0.650199277797568
SLC29A3	AML_106	0.847898130909766	0.0456072271918577
SLC29A3	AML_107	-0.362447588903863	0.480997756547556
SLC29A3	AML_108	0.73095631436055	0.157933167688939
SLC29A3	AML_109	0.703980878923282	0.0909092616595465
SLC29A3	AML_121	-0.610781956910983	0.125619695912791
SLC29A3	AML_123	1.97273577658308	1.05358974021942e-07
SLC29A3	AML_124	0.462380964303217	0.379541533749992
SLC29A3	AML_117	0.255165269338729	0.547174941573524
SLC29A3	AML_125	-0.438148259030347	0.614990935321279
SLC29A3	AML_127	-2.86031996545681	3.92705341899517e-12
SLC29A3	AML_128	0.145020152522462	0.76315131382026
SLC29A3	AML_129	-0.241403623219699	0.682897676743998
SLC29A3	AML_130	-0.397793034933449	0.310910630893091
SLC29A3	AML_132	1.26728655703035	0.000497316684211313
SLC29A3	AML_133	-0.617126716401591	0.140501556765076
SLC29A3	AML_118	-2.17605336055785	1.67191699684356e-09
SLC29A3	AML_119	-1.63770022706875	7.8959499668686e-06
SLC29A3	AML_120	-0.909244370953094	0.0183676680173856
SLC29A3	AML_135	0.20336510123673	0.930729801045788
SLC29A3	AML_136	0.148533960041254	0.867528609724529
SLC29A3	AML_137	-0.281723011430801	0.999368456270359
SLC29A3	AML_139	0.271636387749013	0.615045370038969
SLC29A3	AML_140	-0.615699596075405	0.256900016877229
SLC29A4	AML_001	0.356122549529354	0.737871660579564
SLC29A4	AML_010	-0.967072617563751	0.286953447249162
SLC29A4	AML_012	-0.017355526823433	0.988922203016043
SLC29A4	AML_014	-1.76957286131558	0.0111362653318574
SLC29A4	AML_015	-0.263221769428512	0.803977519812701
SLC29A4	AML_017	-0.34589891367047	0.746502208408363
SLC29A4	AML_002	-0.665274422989624	0.483625361935212
SLC29A4	AML_023	0.43269665671128	0.662979264888531
SLC29A4	AML_024	1.70760543419293	0.0305126781865215
SLC29A4	AML_025	-0.529962368200108	NA
SLC29A4	AML_026	-0.232896611485703	0.809195422055149
SLC29A4	AML_028	0.232733776110398	0.8293694751274
SLC29A4	AML_003	0.364288401224222	0.798358684611988
SLC29A4	AML_032	-0.691249667634807	0.461770770276727
SLC29A4	AML_038	-0.639085748856803	0.537638845165107
SLC29A4	AML_040	0.128495570255912	0.910985068968677
SLC29A4	AML_045	-0.860809342058583	0.308666815935169
SLC29A4	AML_047	-0.616978624473436	0.483685511345439
SLC29A4	AML_048	1.21931184365404	0.101385048646084
SLC29A4	AML_049	-1.25635693247265	0.16045151335171
SLC29A4	AML_051	0.420966283793806	0.687893521130149
SLC29A4	AML_054	0.666908266818651	0.377446771507746
SLC29A4	AML_059	0.749436142452451	0.38461743206504
SLC29A4	AML_006	-0.245168313729586	0.820644407810327
SLC29A4	AML_064	-0.403511087946093	0.691972696942524
SLC29A4	AML_065	-0.221877512424163	NA
SLC29A4	AML_067	-1.49827569042519	0.0435597294387891
SLC29A4	AML_071	-0.252247396579283	0.82120657744623
SLC29A4	AML_073	0.763980524087444	0.401905690740301
SLC29A4	AML_102	0.366617955282571	0.779452758375454
SLC29A4	AML_111	0.120279120900823	NA
SLC29A4	AML_113	-0.582616461799755	0.498750981838345
SLC29A4	AML_116	-0.891601894629434	0.442381039086997
SLC29A4	AML_103	0.825210813706622	NA
SLC29A4	AML_104	0.704218441943325	0.432631810566319
SLC29A4	AML_105	1.1003001478145	NA
SLC29A4	AML_106	0.364466633123336	NA
SLC29A4	AML_107	-1.14795915799799	NA
SLC29A4	AML_108	-0.261698861330955	NA
SLC29A4	AML_109	0.146927881433591	NA
SLC29A4	AML_121	-1.95976356185528	0.0603413226066674
SLC29A4	AML_123	-1.51638156451808	0.133401578422959
SLC29A4	AML_124	-0.399038508886735	NA
SLC29A4	AML_117	-1.13982819451193	0.343057616149008
SLC29A4	AML_125	0.70325493545587	NA
SLC29A4	AML_127	-0.182365732909042	0.864498766912796
SLC29A4	AML_128	0.114829907518564	0.932380090375057
SLC29A4	AML_129	-0.397377941355658	NA
SLC29A4	AML_130	-1.21880221003101	0.24587900024136
SLC29A4	AML_132	-0.366208725181952	0.74097222776191
SLC29A4	AML_133	-2.07325775917667	0.00208731070431601
SLC29A4	AML_118	0.399217708611833	NA
SLC29A4	AML_119	-1.07773196487618	0.089001779128887
SLC29A4	AML_120	-0.655240956588331	0.491663751550933
SLC29A4	AML_135	0.604179948580195	0.806384095743892
SLC29A4	AML_136	0.608027319242045	NA
SLC29A4	AML_137	-0.562320165189221	0.999368456270359
SLC29A4	AML_139	-1.84114344242365	NA
SLC29A4	AML_140	-0.0182082410249439	NA
SLC2A1	AML_001	3.36180551233411	3.49809234647597e-08
SLC2A1	AML_010	-0.325230574025611	0.690305307545917
SLC2A1	AML_012	1.20052469781471	0.0631962430882253
SLC2A1	AML_014	1.74934645792214	0.00501517421672884
SLC2A1	AML_015	-1.69387905362664	0.0111400631811563
SLC2A1	AML_017	-0.52133968277841	0.524713172455909
SLC2A1	AML_002	-1.11241592363556	0.123858472283768
SLC2A1	AML_023	-1.57701232082652	0.0175653930955144
SLC2A1	AML_024	-0.123126464106003	0.887510027239208
SLC2A1	AML_025	1.04282218422379	0.182447649270433
SLC2A1	AML_026	1.07334554363839	0.112729525501535
SLC2A1	AML_028	0.273223480440775	0.750551042925808
SLC2A1	AML_003	-0.518568448119431	0.619955567470302
SLC2A1	AML_032	0.234974028015144	0.788624235296616
SLC2A1	AML_038	-0.50672207858273	0.561431217089279
SLC2A1	AML_040	0.511245193356269	0.563646081292095
SLC2A1	AML_045	3.84101314747403	9.47018039461305e-11
SLC2A1	AML_047	2.39956766085726	0.000128036209549317
SLC2A1	AML_048	-0.00472186442506498	0.996644249354063
SLC2A1	AML_049	-2.57206894884304	2.68155645209087e-05
SLC2A1	AML_051	-2.15421275901458	0.000997201077414134
SLC2A1	AML_054	0.208526674813416	0.845373749450044
SLC2A1	AML_059	-0.154309285516055	0.849212242819946
SLC2A1	AML_006	0.277327669914456	0.719229754635268
SLC2A1	AML_064	1.34781885878128	0.047311123350918
SLC2A1	AML_065	-0.22799258160146	0.785548925455255
SLC2A1	AML_067	-0.208742127956735	0.794680214253216
SLC2A1	AML_071	-0.75647151494415	0.31554266258262
SLC2A1	AML_073	0.00391585955597057	0.995920406931183
SLC2A1	AML_102	-0.240572989301592	0.842423954952955
SLC2A1	AML_111	-0.179572854083991	0.958099494735467
SLC2A1	AML_113	-0.738288672807331	0.246038409441717
SLC2A1	AML_116	0.510948024165563	0.585245949123724
SLC2A1	AML_103	1.99422702171216	0.000771190000908358
SLC2A1	AML_104	-1.23249578359087	0.0442518528064814
SLC2A1	AML_105	-0.589547313115818	0.72799356193897
SLC2A1	AML_106	-0.501858525857306	0.517164707616054
SLC2A1	AML_107	2.72545358104437	3.99694036466356e-06
SLC2A1	AML_108	0.00637327154777863	0.999150411025877
SLC2A1	AML_109	-1.17962053012554	0.0740306205769965
SLC2A1	AML_121	0.418971199772214	0.564583167205457
SLC2A1	AML_123	-1.72045319719703	0.0050107868261704
SLC2A1	AML_124	-0.170785730555114	0.874688464630969
SLC2A1	AML_117	0.858707651979524	0.190311860658706
SLC2A1	AML_125	-0.472786832173687	0.712786763513947
SLC2A1	AML_127	1.20764403219933	0.0428974496082227
SLC2A1	AML_128	0.357558576056474	0.646885435146472
SLC2A1	AML_129	-0.785886547011385	0.263803986662402
SLC2A1	AML_130	1.3310590485996	0.0342132651233766
SLC2A1	AML_132	-1.60296242415881	0.00905609275081987
SLC2A1	AML_133	1.34407384529983	0.0338600625191555
SLC2A1	AML_118	0.232848490381503	0.756934985449937
SLC2A1	AML_119	0.5466520408364	0.49779407785193
SLC2A1	AML_120	0.266119526072637	0.720782755828573
SLC2A1	AML_135	1.74652588152078	0.0073214448981045
SLC2A1	AML_136	0.585354714295167	0.55211827041601
SLC2A1	AML_137	0.116642060236857	0.999368456270359
SLC2A1	AML_139	-2.2273171300361	0.000105426372781349
SLC2A1	AML_140	1.12155793936067	0.150453442637076
SLC2A10	AML_001	-2.38934653236163	0.00164100344523975
SLC2A10	AML_010	-0.569671689804763	0.352806336829473
SLC2A10	AML_012	0.24857281213582	0.751266514578504
SLC2A10	AML_014	-0.317260185296955	0.714084484427836
SLC2A10	AML_015	-2.16393161496155	0.0305457723574965
SLC2A10	AML_017	-1.20106527661511	0.187716919691459
SLC2A10	AML_002	-3.6854669853724	9.43785028886458e-10
SLC2A10	AML_023	1.56853041790915	0.00828094976324505
SLC2A10	AML_024	-0.298651837076323	0.780218861848666
SLC2A10	AML_025	0.906448977712302	0.322266912390533
SLC2A10	AML_026	2.23463714650254	3.80587982051216e-06
SLC2A10	AML_028	-2.07558918244494	0.00234830907204389
SLC2A10	AML_003	-2.12655004506062	0.0250046917036774
SLC2A10	AML_032	-3.63665362055902	1.03979548536615e-08
SLC2A10	AML_038	-1.42696143357783	0.0342469300824032
SLC2A10	AML_040	0.231189185733751	0.790599968261426
SLC2A10	AML_045	0.0474044006676675	0.957949322970663
SLC2A10	AML_047	0.78252832095499	0.236868844121253
SLC2A10	AML_048	0.744793108710943	0.265854536413258
SLC2A10	AML_049	-2.62788225180747	0.00163942495001464
SLC2A10	AML_051	-1.3395584628371	0.162241675382136
SLC2A10	AML_054	0.498557156537872	0.469323504432826
SLC2A10	AML_059	1.61694501598428	0.0069122624640311
SLC2A10	AML_006	-0.438759191783861	0.669636012276249
SLC2A10	AML_064	-0.722628223208096	0.262668353690888
SLC2A10	AML_065	1.006288494443	0.120284790501933
SLC2A10	AML_067	-3.78694135062287	2.32419850336178e-10
SLC2A10	AML_071	1.14722237102139	0.0856897411548903
SLC2A10	AML_073	-0.239588355861799	0.823569653875301
SLC2A10	AML_102	-0.905630933789647	0.231913026500561
SLC2A10	AML_111	0.786878582613451	0.509122192225871
SLC2A10	AML_113	-0.0612444212638498	0.934945727630561
SLC2A10	AML_116	-0.344944454604165	0.696978347109459
SLC2A10	AML_103	-0.0461997881772923	0.980656254012166
SLC2A10	AML_104	-1.32937665833046	0.1231383744956
SLC2A10	AML_105	-0.683052217689224	0.724518690135765
SLC2A10	AML_106	0.881224548028466	0.167687174050938
SLC2A10	AML_107	-1.18868846131065	0.0529835599150739
SLC2A10	AML_108	-0.0606375987400807	0.985603104938615
SLC2A10	AML_109	-2.80569219102694	6.88628206887319e-05
SLC2A10	AML_121	-2.3582474389638	0.00052774356789035
SLC2A10	AML_123	-0.19036659264533	0.810458244734369
SLC2A10	AML_124	-0.455647010636953	0.488111557723523
SLC2A10	AML_117	1.46284394408205	0.10321280467521
SLC2A10	AML_125	-0.638011551213889	0.694998855027748
SLC2A10	AML_127	-1.06806238911439	0.217730158389227
SLC2A10	AML_128	-3.24993326835612	3.05084340833346e-06
SLC2A10	AML_129	-1.4028149049697	0.0377832364452217
SLC2A10	AML_130	-0.310382428301217	0.692671032415928
SLC2A10	AML_132	-1.98620578223285	0.000435068498039264
SLC2A10	AML_133	-0.350906843630409	0.64275026522998
SLC2A10	AML_118	0.65312074307861	0.466559807471221
SLC2A10	AML_119	0.429076940807924	0.599123696456333
SLC2A10	AML_120	-1.30496324716842	0.0347337795346557
SLC2A10	AML_135	-0.0151349024300865	0.99838695615628
SLC2A10	AML_136	0.423969564661536	0.704114159134825
SLC2A10	AML_137	-0.217138076746272	0.999368456270359
SLC2A10	AML_139	-0.805359324920226	0.349402861036373
SLC2A10	AML_140	-0.384480409050996	0.78365729984695
SLC2A11	AML_001	-0.550459687531492	0.293395527631839
SLC2A11	AML_010	0.203316310309972	0.715620030022361
SLC2A11	AML_012	-0.839457381138314	0.0797137230355092
SLC2A11	AML_014	0.642385686774882	0.184473719508526
SLC2A11	AML_015	-0.831948868212954	0.0822763104243582
SLC2A11	AML_017	0.1508713818328	0.820798742811272
SLC2A11	AML_002	0.255558859974691	0.655350042082505
SLC2A11	AML_023	0.364450839082806	0.45277777181453
SLC2A11	AML_024	-0.0379163256134596	0.953042537572561
SLC2A11	AML_025	-0.149109699961786	0.859622141294568
SLC2A11	AML_026	-0.292820934035972	0.579134638181209
SLC2A11	AML_028	0.620781059539498	0.209830719428901
SLC2A11	AML_003	0.0188858140328243	0.987767109605166
SLC2A11	AML_032	-0.823516106016773	0.0982293310614084
SLC2A11	AML_038	-0.0852859740321409	0.911432519957604
SLC2A11	AML_040	-0.718546034698755	0.177384409442354
SLC2A11	AML_045	-0.0490181924705211	0.928094157261219
SLC2A11	AML_047	-0.54665885885536	0.311051746514642
SLC2A11	AML_048	-0.524347634219989	0.316186157673253
SLC2A11	AML_049	0.401493887273132	0.446256655266895
SLC2A11	AML_051	0.00929711899888629	0.98902608826097
SLC2A11	AML_054	-0.178427362584461	0.810254831474667
SLC2A11	AML_059	-0.0758608414975389	0.892718822456662
SLC2A11	AML_006	0.516174466050956	0.290108411086055
SLC2A11	AML_064	-1.14040687758678	0.0154171854672015
SLC2A11	AML_065	-0.522996919499336	0.312753215767622
SLC2A11	AML_067	0.583537515463409	0.226673585981261
SLC2A11	AML_071	-1.78512957090342	0.000204822728199101
SLC2A11	AML_073	0.842101084417433	0.106111112980932
SLC2A11	AML_102	0.223084644099579	0.614111417483914
SLC2A11	AML_111	-0.0997382244231939	0.946596998428577
SLC2A11	AML_113	0.0805257197329159	0.806932428219802
SLC2A11	AML_116	0.585660422391555	0.0391438349376346
SLC2A11	AML_103	-0.200855219278413	0.814146681219519
SLC2A11	AML_104	-0.549219262235996	0.0681522044098805
SLC2A11	AML_105	0.374507128414101	0.576740613873834
SLC2A11	AML_106	0.768715708201832	0.00614391122779535
SLC2A11	AML_107	-0.747562496749637	0.00946742433510383
SLC2A11	AML_108	-0.509699864511787	0.137646616432021
SLC2A11	AML_109	-0.273477633771896	0.396938905694358
SLC2A11	AML_121	-0.470141190038184	0.0849400851338487
SLC2A11	AML_123	0.819694814850815	0.00143750249686954
SLC2A11	AML_124	0.364187464185133	0.268910276906047
SLC2A11	AML_117	0.775500092625019	0.00299418349467666
SLC2A11	AML_125	0.32715829374498	0.567694570902123
SLC2A11	AML_127	0.162265708974482	0.621994951463541
SLC2A11	AML_128	1.81974799152132	2.71356418196107e-13
SLC2A11	AML_129	-0.367980482757666	0.302947561374169
SLC2A11	AML_130	0.85528018465156	0.000156856555700637
SLC2A11	AML_132	1.10440456565362	2.43331553168946e-06
SLC2A11	AML_133	0.426491401562899	0.125132358139186
SLC2A11	AML_118	-0.052009896915139	0.906134694430822
SLC2A11	AML_119	-0.0636946975489173	0.901846085628176
SLC2A11	AML_120	0.092262098770082	0.790827108518085
SLC2A11	AML_135	-0.000899649672184297	0.999514751083819
SLC2A11	AML_136	-0.334689552293229	0.465462485362068
SLC2A11	AML_137	-0.477210100442455	0.40355666963856
SLC2A11	AML_139	0.961148355804033	4.77267657237958e-05
SLC2A11	AML_140	0.692917441719124	0.0375533646271221
SLC2A12	AML_001	1.04859630605956	0.130501482051602
SLC2A12	AML_010	-0.232982945127361	0.782167776205138
SLC2A12	AML_012	0.415331227838165	0.595196703330996
SLC2A12	AML_014	1.47296054580751	0.0236372466984928
SLC2A12	AML_015	0.483788158726633	0.48381767420425
SLC2A12	AML_017	0.634606439928073	0.431475833626374
SLC2A12	AML_002	-0.379144158272775	0.632003326725372
SLC2A12	AML_023	0.454183416192272	0.604041160949927
SLC2A12	AML_024	1.10841566305619	0.0832755775499273
SLC2A12	AML_025	1.24490812338822	0.0949440824582453
SLC2A12	AML_026	-0.0602827271428154	0.940809787936214
SLC2A12	AML_028	-1.35924380667721	0.087361464372269
SLC2A12	AML_003	-0.734890332814291	0.376694413323123
SLC2A12	AML_032	0.386773696754417	0.621383481204386
SLC2A12	AML_038	-0.0639443481462703	0.951563215432237
SLC2A12	AML_040	0.0512801009985126	0.962482638650126
SLC2A12	AML_045	1.18037270485644	0.0696141458542285
SLC2A12	AML_047	0.411622614188417	0.613761352234753
SLC2A12	AML_048	0.147960853553526	0.855698973432009
SLC2A12	AML_049	-1.81771169990282	0.00422982202108746
SLC2A12	AML_051	-1.22952802494017	0.0743639684778387
SLC2A12	AML_054	0.46799330916199	0.587269512402142
SLC2A12	AML_059	-0.131621348638394	0.859220919900433
SLC2A12	AML_006	-1.8362437233503	0.00474815072252208
SLC2A12	AML_064	0.985677858133616	0.162973978106494
SLC2A12	AML_065	-0.110259967466095	0.898153492292651
SLC2A12	AML_067	0.0768774900406787	0.918945555389552
SLC2A12	AML_071	0.52879261777801	0.456893618597759
SLC2A12	AML_073	-1.32449501522486	0.0283313610591375
SLC2A12	AML_102	1.09606502668434	0.0406761106067135
SLC2A12	AML_111	-0.0941029051346974	0.973132054513962
SLC2A12	AML_113	0.354326125448047	0.480752503750824
SLC2A12	AML_116	-0.225400419471638	0.806347430781562
SLC2A12	AML_103	0.565513537348476	0.525400962820743
SLC2A12	AML_104	-0.389581516665277	0.33341721919389
SLC2A12	AML_105	-0.354464754240069	0.832595290532832
SLC2A12	AML_106	-0.593943221006709	0.331761707333353
SLC2A12	AML_107	0.767350518382671	0.142120899490882
SLC2A12	AML_108	1.27617153944022	0.0324689607045201
SLC2A12	AML_109	-0.0738739543818115	0.92843648622519
SLC2A12	AML_121	0.96366798295636	0.149081303568644
SLC2A12	AML_123	-0.35806090127071	0.544499326166763
SLC2A12	AML_124	-1.22204386868522	0.0159605103349101
SLC2A12	AML_117	-0.13472750601543	0.825059032705469
SLC2A12	AML_125	0.193992604119555	0.857666382919985
SLC2A12	AML_127	-0.118022705923782	0.811212004685699
SLC2A12	AML_128	-0.159760629078743	0.807273209963433
SLC2A12	AML_129	0.397886998096422	0.533787984864
SLC2A12	AML_130	-0.603035777031232	0.231615542901865
SLC2A12	AML_132	-1.18553695973086	0.0317052002041831
SLC2A12	AML_133	0.411657755341192	0.466856331563977
SLC2A12	AML_118	0.882974519377836	0.0794669125947238
SLC2A12	AML_119	-0.0679721141988665	0.934984837288072
SLC2A12	AML_120	0.362555083121275	0.495976172815606
SLC2A12	AML_135	0.789964010393256	0.453237411729791
SLC2A12	AML_136	-0.252386831213676	0.775605428850538
SLC2A12	AML_137	0.411248156067748	0.999368456270359
SLC2A12	AML_139	-1.40465873081486	0.00394859992530301
SLC2A12	AML_140	0.478799656835529	0.647321358655848
SLC2A13	AML_001	-1.27332555569441	0.00142173128587742
SLC2A13	AML_010	-0.44736528954807	0.109409876583101
SLC2A13	AML_012	1.46768551300432	1.68909789457871e-07
SLC2A13	AML_014	0.166142953111247	0.686982594574015
SLC2A13	AML_015	-0.647470696062268	0.320194126589723
SLC2A13	AML_017	0.704060650711303	0.0229579116376351
SLC2A13	AML_002	0.138473891911775	0.706871153741391
SLC2A13	AML_023	0.390223200091158	0.239313795689154
SLC2A13	AML_024	-0.39227654162698	0.364051337750861
SLC2A13	AML_025	0.879274423463209	0.00753513374230275
SLC2A13	AML_026	1.522377939629	3.04225133874364e-08
SLC2A13	AML_028	-1.433867395966	1.06330813908978e-05
SLC2A13	AML_003	-0.350138931101316	0.643781788461477
SLC2A13	AML_032	-1.03952598620773	0.00152266195821338
SLC2A13	AML_038	-0.80219115979257	0.0231448452841146
SLC2A13	AML_040	-0.36097483348251	0.346632591970088
SLC2A13	AML_045	-1.02851039035609	0.00136038363531129
SLC2A13	AML_047	0.0219933177443722	0.962719734668694
SLC2A13	AML_048	-0.734752309063971	0.0161134658034342
SLC2A13	AML_049	-1.1544068357064	0.000114007057700212
SLC2A13	AML_051	1.05470785010777	2.42088449281075e-05
SLC2A13	AML_054	0.801003544796721	0.00599347571033994
SLC2A13	AML_059	-0.391729043605487	0.196011649938082
SLC2A13	AML_006	-1.03797825075611	0.00157632968908378
SLC2A13	AML_064	0.363170629510111	0.280831688533418
SLC2A13	AML_065	0.511689402025744	0.12765219029729
SLC2A13	AML_067	0.66475786418299	0.0214561700859934
SLC2A13	AML_071	0.659379582126881	0.0244392764859244
SLC2A13	AML_073	0.59426059266631	0.0773233736960792
SLC2A13	AML_102	0.263328939039905	0.612452059321664
SLC2A13	AML_111	0.191053673936762	0.866453302420348
SLC2A13	AML_113	-0.198108933846819	0.583794980515402
SLC2A13	AML_116	0.222218389980329	0.661502635333031
SLC2A13	AML_103	-0.142818440262925	0.898413117886942
SLC2A13	AML_104	-2.61271469357199	1.12370297255049e-08
SLC2A13	AML_105	-0.110153156918018	0.96017189992752
SLC2A13	AML_106	-0.0562605945403224	0.918235196322527
SLC2A13	AML_107	-0.325688968695342	0.437864094521377
SLC2A13	AML_108	0.80683910050134	0.0157380764654006
SLC2A13	AML_109	-0.329818762903743	0.367079184611466
SLC2A13	AML_121	0.742376366460493	0.0194071850247878
SLC2A13	AML_123	0.538577789801499	0.117252990901227
SLC2A13	AML_124	-0.221678402713301	0.60839673696281
SLC2A13	AML_117	0.680195830057228	0.0255647096342957
SLC2A13	AML_125	0.583759886389049	0.3710622132151
SLC2A13	AML_127	-0.400214396895422	0.271863436313175
SLC2A13	AML_128	0.436453705542828	0.208962515722984
SLC2A13	AML_129	-0.779249050277282	0.0200132943471419
SLC2A13	AML_130	-0.82616045335389	0.00261988321483053
SLC2A13	AML_132	0.190572248910919	0.627669534228365
SLC2A13	AML_133	-0.820930219574015	0.00485918348749477
SLC2A13	AML_118	0.908423845216305	0.00914358748187227
SLC2A13	AML_119	-0.509342165560002	0.152128501693588
SLC2A13	AML_120	-0.156498727459411	0.683970332451255
SLC2A13	AML_135	-0.35366041233989	0.66195174219552
SLC2A13	AML_136	-0.276539413679267	0.610319514567215
SLC2A13	AML_137	0.347691072352745	0.976006428804079
SLC2A13	AML_139	0.288250914190579	0.484253179387444
SLC2A13	AML_140	0.00198910320706097	0.997945980335261
SLC2A14	AML_001	2.02264038360521	4.32992855171469e-05
SLC2A14	AML_010	-2.85851712934018	2.91753475284272e-05
SLC2A14	AML_012	1.90504824541363	0.000247408371790701
SLC2A14	AML_014	0.715275672702961	0.222492626401532
SLC2A14	AML_015	-0.401742675803882	0.594026643915605
SLC2A14	AML_017	-1.76297556628524	0.000500813966833805
SLC2A14	AML_002	-1.15228472847053	0.0594197151824023
SLC2A14	AML_023	-0.61573866298647	0.483017533447919
SLC2A14	AML_024	-0.698184340712896	0.242077366832592
SLC2A14	AML_025	1.78522930302947	0.00912785834048194
SLC2A14	AML_026	0.692029350550642	0.200753346808665
SLC2A14	AML_028	-0.0823452735437735	0.93488928938712
SLC2A14	AML_003	-1.08653355169033	0.140681838984481
SLC2A14	AML_032	2.61319165302902	3.66036206757459e-06
SLC2A14	AML_038	-1.67982142876693	0.0100019601740198
SLC2A14	AML_040	-0.721617013193225	0.269986159961354
SLC2A14	AML_045	2.66155551553724	2.04870483046243e-06
SLC2A14	AML_047	0.801854987413422	0.193569000809312
SLC2A14	AML_048	0.0728412274478287	0.938991982539333
SLC2A14	AML_049	-2.43395848576192	4.42737106442702e-06
SLC2A14	AML_051	-1.28029494487864	0.0903731388342107
SLC2A14	AML_054	1.92961068274606	0.00108688610189141
SLC2A14	AML_059	0.512752730042818	0.410463401081741
SLC2A14	AML_006	0.568284309868519	0.416217864764558
SLC2A14	AML_064	1.94017962789827	0.000586188352372548
SLC2A14	AML_065	-0.196318104689329	0.804711391243947
SLC2A14	AML_067	-0.503091205949435	0.448942631753316
SLC2A14	AML_071	2.78654840971429	8.63631415177978e-08
SLC2A14	AML_073	-0.814677142354444	0.136449255555094
SLC2A14	AML_102	0.279139325816071	0.838730226773972
SLC2A14	AML_111	-1.49080877544893	0.14629510159174
SLC2A14	AML_113	-0.737354260023347	0.313109299346042
SLC2A14	AML_116	-0.245750641742953	0.854189490509001
SLC2A14	AML_103	0.240854707058555	0.913855970145052
SLC2A14	AML_104	0.127005917071566	0.902482741822935
SLC2A14	AML_105	-0.874254016727735	0.462857483352852
SLC2A14	AML_106	-0.537698901835755	0.580595979885043
SLC2A14	AML_107	2.89616094656937	1.31657235393939e-05
SLC2A14	AML_108	0.111864392731046	0.968860550440985
SLC2A14	AML_109	-2.36073261243893	0.000857720819850524
SLC2A14	AML_121	1.21588539506459	0.142921244663562
SLC2A14	AML_123	-2.47486528920377	3.49434325815602e-05
SLC2A14	AML_124	-1.49956986518464	0.0295701592481866
SLC2A14	AML_117	1.73740559464458	0.0130330496897147
SLC2A14	AML_125	0.473285257928795	0.748943052581797
SLC2A14	AML_127	1.02912034221985	0.149435453822857
SLC2A14	AML_128	-1.04285421677406	0.22952554871281
SLC2A14	AML_129	-1.30094116829413	0.0558269371022003
SLC2A14	AML_130	-0.496318997269287	0.570473925977888
SLC2A14	AML_132	-1.54851264474822	0.0184898169329874
SLC2A14	AML_133	1.65904469107563	0.0091643438346995
SLC2A14	AML_118	0.922612653572932	0.203409471854519
SLC2A14	AML_119	1.31287810620453	0.0548764457497704
SLC2A14	AML_120	-1.6134260983903	0.00886947283916729
SLC2A14	AML_135	-0.198326071877395	0.968090383879964
SLC2A14	AML_136	0.134341308718189	0.929829716217248
SLC2A14	AML_137	0.597362592769421	0.999368456270359
SLC2A14	AML_139	-0.618917304478098	0.459157103988062
SLC2A14	AML_140	-0.266723151298536	0.829400890735373
SLC2A2	AML_001	NA	NA
SLC2A2	AML_010	NA	NA
SLC2A2	AML_012	-0.0484196717733169	NA
SLC2A2	AML_014	NA	NA
SLC2A2	AML_015	NA	NA
SLC2A2	AML_017	NA	NA
SLC2A2	AML_002	NA	NA
SLC2A2	AML_023	NA	NA
SLC2A2	AML_024	NA	NA
SLC2A2	AML_025	NA	NA
SLC2A2	AML_026	NA	NA
SLC2A2	AML_028	NA	NA
SLC2A2	AML_003	NA	NA
SLC2A2	AML_032	NA	NA
SLC2A2	AML_038	NA	NA
SLC2A2	AML_040	NA	NA
SLC2A2	AML_045	NA	NA
SLC2A2	AML_047	NA	NA
SLC2A2	AML_048	NA	NA
SLC2A2	AML_049	NA	NA
SLC2A2	AML_051	NA	NA
SLC2A2	AML_054	NA	NA
SLC2A2	AML_059	NA	NA
SLC2A2	AML_006	NA	NA
SLC2A2	AML_064	NA	NA
SLC2A2	AML_065	NA	NA
SLC2A2	AML_067	NA	NA
SLC2A2	AML_071	NA	NA
SLC2A2	AML_073	NA	NA
SLC2A2	AML_102	NA	NA
SLC2A2	AML_111	NA	NA
SLC2A2	AML_113	NA	NA
SLC2A2	AML_116	NA	NA
SLC2A2	AML_103	NA	NA
SLC2A2	AML_104	NA	NA
SLC2A2	AML_105	NA	NA
SLC2A2	AML_106	NA	NA
SLC2A2	AML_107	NA	NA
SLC2A2	AML_108	NA	NA
SLC2A2	AML_109	NA	NA
SLC2A2	AML_121	NA	NA
SLC2A2	AML_123	NA	NA
SLC2A2	AML_124	NA	NA
SLC2A2	AML_117	0.392561575463787	NA
SLC2A2	AML_125	NA	NA
SLC2A2	AML_127	NA	NA
SLC2A2	AML_128	NA	NA
SLC2A2	AML_129	NA	NA
SLC2A2	AML_130	NA	NA
SLC2A2	AML_132	NA	NA
SLC2A2	AML_133	NA	NA
SLC2A2	AML_118	0.445232284362554	NA
SLC2A2	AML_119	NA	NA
SLC2A2	AML_120	NA	NA
SLC2A2	AML_135	NA	NA
SLC2A2	AML_136	NA	NA
SLC2A2	AML_137	NA	NA
SLC2A2	AML_139	NA	NA
SLC2A2	AML_140	NA	NA
SLC2A3	AML_001	1.7249637449288	0.0112028742437314
SLC2A3	AML_010	-2.06135187253801	0.00281748589218804
SLC2A3	AML_012	-1.42930296859945	0.0270426783670939
SLC2A3	AML_014	1.63258826389013	0.0133604495465623
SLC2A3	AML_015	-3.50052018581355	1.0096504889599e-07
SLC2A3	AML_017	-1.62951140387828	0.0200180519333111
SLC2A3	AML_002	-1.41007597251946	0.0548114953899023
SLC2A3	AML_023	-0.326256651260541	0.698000112679742
SLC2A3	AML_024	-0.559117225584888	0.477582240130635
SLC2A3	AML_025	0.344832950824263	0.748485288029764
SLC2A3	AML_026	-0.117051555146002	0.894408224740112
SLC2A3	AML_028	-2.17870494073559	0.00164546258658036
SLC2A3	AML_003	-0.605579961200849	0.567627347094926
SLC2A3	AML_032	1.62997095127201	0.0208852085931082
SLC2A3	AML_038	0.175766625306809	0.869251081753166
SLC2A3	AML_040	-0.432041884481405	0.650510225189585
SLC2A3	AML_045	1.71025370749638	0.0099633145458317
SLC2A3	AML_047	-0.368852223479313	0.682587618371329
SLC2A3	AML_048	-1.95431088255358	0.00335904211895341
SLC2A3	AML_049	-0.0370486684578427	0.970286458327227
SLC2A3	AML_051	-0.239705399937392	0.803784639035239
SLC2A3	AML_054	1.80620521582164	0.00899665186031537
SLC2A3	AML_059	-1.33162326164721	0.0615024994533481
SLC2A3	AML_006	2.98959647253153	2.98861394718293e-06
SLC2A3	AML_064	2.14428583807079	0.00152760076339782
SLC2A3	AML_065	-1.84236875717327	0.00531867592218258
SLC2A3	AML_067	-0.35196929837416	0.660675303523006
SLC2A3	AML_071	-0.707046708326047	0.380347343938756
SLC2A3	AML_073	-0.697559600046806	0.36792783313031
SLC2A3	AML_102	-0.438424560917507	0.734300268160993
SLC2A3	AML_111	0.124320690637672	0.977088413645763
SLC2A3	AML_113	-1.35213919378585	0.0586073668779757
SLC2A3	AML_116	0.576125458592063	0.62649990627051
SLC2A3	AML_103	0.404117974559112	0.843284449050254
SLC2A3	AML_104	0.666457880012128	0.428884287544978
SLC2A3	AML_105	0.65439171055477	0.750880799639185
SLC2A3	AML_106	-1.71576818548513	0.0274664142719602
SLC2A3	AML_107	0.446203823860716	0.678896025440202
SLC2A3	AML_108	0.0370503649845408	0.992613936960658
SLC2A3	AML_109	-0.698395581555465	0.467691136774283
SLC2A3	AML_121	-1.46160004690081	0.0862675860230356
SLC2A3	AML_123	-2.57563217815907	0.000884085670552242
SLC2A3	AML_124	-1.30203543022274	0.149048084723938
SLC2A3	AML_117	-1.78437425333862	0.0338670410803414
SLC2A3	AML_125	0.442231680020887	NA
SLC2A3	AML_127	2.08097220327711	NA
SLC2A3	AML_128	-2.64196899188589	0.000579538094127418
SLC2A3	AML_129	0.0158665623113921	0.989518449551032
SLC2A3	AML_130	-1.36312447555671	0.105251232812187
SLC2A3	AML_132	-1.11388751642304	0.197310689364507
SLC2A3	AML_133	1.41846404590901	0.0867819243287339
SLC2A3	AML_118	1.26305601574321	0.10637670799188
SLC2A3	AML_119	1.97767984519208	0.00550158741881755
SLC2A3	AML_120	2.12102915603691	0.00262452360706266
SLC2A3	AML_135	0.00439428775156474	0.999514751083819
SLC2A3	AML_136	0.254420207045572	0.869181721220457
SLC2A3	AML_137	1.0015149209483	0.753740731887805
SLC2A3	AML_139	0.594413577222049	0.575341731088517
SLC2A3	AML_140	-0.479855681598463	0.704101003785007
SLC2A4	AML_001	3.56545726277122	1.49767813553349e-11
SLC2A4	AML_010	-0.208985422746428	0.827910724659594
SLC2A4	AML_012	1.25913272414646	0.0192234183849901
SLC2A4	AML_014	1.18324568398602	0.0483200447151924
SLC2A4	AML_015	0.514125819335868	0.46116864351215
SLC2A4	AML_017	-1.7682601586304	0.0113641808239334
SLC2A4	AML_002	-1.68956930297628	0.00615252149565408
SLC2A4	AML_023	0.390748960783954	0.697405404367349
SLC2A4	AML_024	-0.366447248329129	0.686850263672631
SLC2A4	AML_025	2.46885661174994	0.000142880063521578
SLC2A4	AML_026	1.77260028359677	0.000526513157288532
SLC2A4	AML_028	-2.39448843520278	0.0136914152368824
SLC2A4	AML_003	-0.00652193298430047	0.996311629300459
SLC2A4	AML_032	1.31718475488474	0.0302877918383158
SLC2A4	AML_038	-0.592492155622759	0.477487214621759
SLC2A4	AML_040	1.64353662996035	0.0115853999340168
SLC2A4	AML_045	4.01562416646837	1.84866704482683e-13
SLC2A4	AML_047	2.39869299223455	4.76642326555846e-05
SLC2A4	AML_048	1.2058880132085	0.0839385962533996
SLC2A4	AML_049	-3.84890631719799	5.67247348272835e-08
SLC2A4	AML_051	-1.36828633274603	0.0334371988204556
SLC2A4	AML_054	-0.225028148462732	0.839311472461821
SLC2A4	AML_059	1.1104884828982	0.119148216173051
SLC2A4	AML_006	-2.74286381630773	3.91001703298654e-07
SLC2A4	AML_064	2.11905848344088	0.000122897635615407
SLC2A4	AML_065	3.44128546155438	2.97881870653744e-08
SLC2A4	AML_067	0.417942683048024	0.565441099169817
SLC2A4	AML_071	-0.385127434399922	0.569253587696679
SLC2A4	AML_073	-0.206948759277225	0.804737137695046
SLC2A4	AML_102	0.205205926114867	0.89468680079571
SLC2A4	AML_111	-1.17461931025876	0.338015339183566
SLC2A4	AML_113	-1.7272325526578	0.0165800445834685
SLC2A4	AML_116	-0.285546871998074	0.848723021349677
SLC2A4	AML_103	1.67546343413575	0.0303393570312673
SLC2A4	AML_104	-1.86599827974769	0.0237837619978372
SLC2A4	AML_105	-0.0182860874462947	0.999492084624077
SLC2A4	AML_106	0.0648043922702942	0.959189404481693
SLC2A4	AML_107	2.85942707255725	0.000213029406474658
SLC2A4	AML_108	0.814999276214059	0.509521497738079
SLC2A4	AML_109	-1.93550162138936	0.0301111476563055
SLC2A4	AML_121	0.272266040687489	0.817213385943363
SLC2A4	AML_123	-1.72231863993235	0.03960185500236
SLC2A4	AML_124	-1.03823826689076	0.334960326493781
SLC2A4	AML_117	0.916520589519186	0.367002324378072
SLC2A4	AML_125	-1.37911570656285	0.160388010387319
SLC2A4	AML_127	0.259922140046947	0.77495581035609
SLC2A4	AML_128	-0.990501701934173	0.349286928031912
SLC2A4	AML_129	-1.58221724077896	0.0410278784248012
SLC2A4	AML_130	-1.01164650060877	0.342689588603355
SLC2A4	AML_132	-0.951027778239075	0.275769518450639
SLC2A4	AML_133	1.88058974412476	0.0147427271801768
SLC2A4	AML_118	1.64265168071356	0.0355112436129923
SLC2A4	AML_119	0.662640912361755	0.475256267510049
SLC2A4	AML_120	-2.22213543017455	0.0042967616885387
SLC2A4	AML_135	2.04588229032061	0.00976049281605788
SLC2A4	AML_136	0.50379473075249	0.678202365600321
SLC2A4	AML_137	0.292181450370421	0.999368456270359
SLC2A4	AML_139	-2.90857939674749	7.37636752531642e-05
SLC2A4	AML_140	0.731982005458664	0.523739645185173
SLC2A4RG	AML_001	-0.268623617146966	0.499170889675849
SLC2A4RG	AML_010	-0.00846408685117457	0.985060849070804
SLC2A4RG	AML_012	-0.0592396136565881	0.922644402489765
SLC2A4RG	AML_014	0.571939271001184	0.112100156215933
SLC2A4RG	AML_015	-1.36589612812175	8.86711835680847e-05
SLC2A4RG	AML_017	0.593187569323108	0.132515869581045
SLC2A4RG	AML_002	-0.248601680448417	0.579356033883646
SLC2A4RG	AML_023	0.126247835322044	0.780713893801257
SLC2A4RG	AML_024	1.43224404614837	2.40278725270955e-05
SLC2A4RG	AML_025	-0.300709226718317	0.590013245663797
SLC2A4RG	AML_026	0.856525446512763	0.0113066799743908
SLC2A4RG	AML_028	0.0965216415633792	0.84422972947332
SLC2A4RG	AML_003	-0.678861484780936	0.123187469765918
SLC2A4RG	AML_032	0.177189170783306	0.693854201181986
SLC2A4RG	AML_038	0.705992473810346	0.0799374093408908
SLC2A4RG	AML_040	-0.462600891786621	0.321213313384612
SLC2A4RG	AML_045	0.472369602265693	0.197585041802969
SLC2A4RG	AML_047	0.121200522046388	0.810914185502376
SLC2A4RG	AML_048	-0.60068736088901	0.122851530093318
SLC2A4RG	AML_049	0.5420707543928	0.17657326232759
SLC2A4RG	AML_051	0.289875247724088	0.509860496106218
SLC2A4RG	AML_054	-0.136107511382936	0.81530062642239
SLC2A4RG	AML_059	0.509566652798019	0.17404151066956
SLC2A4RG	AML_006	1.41735043009818	1.72458000624179e-05
SLC2A4RG	AML_064	-0.514744866914945	0.179071845662301
SLC2A4RG	AML_065	-0.355245837096207	0.375974977774927
SLC2A4RG	AML_067	0.332131932927282	0.388060982303903
SLC2A4RG	AML_071	0.488336175408707	0.223007796260544
SLC2A4RG	AML_073	0.6959576520895	0.0670038608678014
SLC2A4RG	AML_102	-0.136262035979043	0.906466725686924
SLC2A4RG	AML_111	-0.440442485011829	0.801808999102383
SLC2A4RG	AML_113	-2.42805161296845	1.32543404350844e-06
SLC2A4RG	AML_116	-0.491529926944267	0.544583135430921
SLC2A4RG	AML_103	0.113907454013548	0.962294954482505
SLC2A4RG	AML_104	-0.0688674661191191	0.926222931727588
SLC2A4RG	AML_105	0.194534091385997	0.958628381342419
SLC2A4RG	AML_106	-0.475230268369305	0.498911637948677
SLC2A4RG	AML_107	0.631635836605656	0.351126149844955
SLC2A4RG	AML_108	-0.069693592852441	0.978207960949897
SLC2A4RG	AML_109	-0.372683304760387	0.597813235023522
SLC2A4RG	AML_121	-0.672305276841138	0.240241737287748
SLC2A4RG	AML_123	0.000300413224770463	0.999766011441691
SLC2A4RG	AML_124	-0.0353901919596945	0.974222232132188
SLC2A4RG	AML_117	2.04329481039101	0.000105759328771836
SLC2A4RG	AML_125	-0.453391135456808	0.672731916663758
SLC2A4RG	AML_127	0.693049934569074	0.224318197565017
SLC2A4RG	AML_128	0.551694582587109	0.383155060501681
SLC2A4RG	AML_129	0.416237168028916	0.551739136105737
SLC2A4RG	AML_130	0.920351775342692	0.102530408236903
SLC2A4RG	AML_132	0.163735472855095	0.819662261405798
SLC2A4RG	AML_133	0.886786616483592	0.135472370094638
SLC2A4RG	AML_118	1.51564684290489	0.0044831033839403
SLC2A4RG	AML_119	0.228460782610358	0.791877230849545
SLC2A4RG	AML_120	-0.54301888741436	0.360483331238612
SLC2A4RG	AML_135	-0.376117414559117	0.88456412617196
SLC2A4RG	AML_136	0.599308265597836	0.486971723316625
SLC2A4RG	AML_137	-0.121541622738042	0.999368456270359
SLC2A4RG	AML_139	-0.149810526212048	0.876452398540292
SLC2A4RG	AML_140	-0.512144414275443	0.553876025931294
SLC2A5	AML_001	-1.64839486058845	1.78336866695969e-21
SLC2A5	AML_010	1.50644491412465	7.91411570787039e-28
SLC2A5	AML_012	-0.473260107093738	0.00425663945373456
SLC2A5	AML_014	-0.130315494476143	0.539762387381687
SLC2A5	AML_015	1.47768185021704	5.8238821512504e-18
SLC2A5	AML_017	-0.883267164609253	7.70393358769543e-08
SLC2A5	AML_002	0.535829379479045	0.00124062307991941
SLC2A5	AML_023	1.07342908759294	3.9435435428803e-10
SLC2A5	AML_024	-0.232570930260657	0.246153084291346
SLC2A5	AML_025	-0.0668258952726064	0.845798753905935
SLC2A5	AML_026	0.512155535035888	0.0142669114825841
SLC2A5	AML_028	2.62162211830644	1.09963391402842e-47
SLC2A5	AML_003	-0.268631156687222	0.28499323902361
SLC2A5	AML_032	1.7406512416651	4.72973492374451e-14
SLC2A5	AML_038	1.38163510918221	4.06768266019876e-13
SLC2A5	AML_040	0.350135190145924	0.0655593546014833
SLC2A5	AML_045	-0.561695249559368	0.00130593257563709
SLC2A5	AML_047	0.215933254082781	0.299860623152796
SLC2A5	AML_048	0.796901537655872	8.18609508022858e-06
SLC2A5	AML_049	0.974165399934446	6.23639073895873e-09
SLC2A5	AML_051	0.197315128143194	0.265404039736321
SLC2A5	AML_054	2.55391433022815	1.2148410512577e-49
SLC2A5	AML_059	2.54459526168249	1.39426178258282e-44
SLC2A5	AML_006	2.19813955639213	3.54381987514433e-47
SLC2A5	AML_064	-2.24036326473117	1.16951212296321e-44
SLC2A5	AML_065	-0.622064092504867	0.000346478831043407
SLC2A5	AML_067	-1.57852072446986	4.14686763956958e-26
SLC2A5	AML_071	1.70186223244102	1.36405687555337e-23
SLC2A5	AML_073	-1.6726204606104	1.04331161499684e-12
SLC2A5	AML_102	0.579007582856299	0.467009980272765
SLC2A5	AML_111	-0.0359220365936855	0.991861386254275
SLC2A5	AML_113	0.384431513565241	0.527403958729706
SLC2A5	AML_116	0.085970497679214	0.939067380161328
SLC2A5	AML_103	-0.279879860533277	0.872626815553701
SLC2A5	AML_104	0.219939483453924	0.746038263347738
SLC2A5	AML_105	1.44306845083988	0.0251124445264199
SLC2A5	AML_106	0.389242853160082	0.583670426603921
SLC2A5	AML_107	-1.44711406986847	0.00962751701607033
SLC2A5	AML_108	0.415608198123787	0.737276287832354
SLC2A5	AML_109	0.525183277809917	0.419878837314755
SLC2A5	AML_121	-0.821087008031429	0.147838764517797
SLC2A5	AML_123	0.885747053271016	0.120469292414203
SLC2A5	AML_124	0.0320636532800432	0.976817002896156
SLC2A5	AML_117	2.65449375337825	2.68121770960553e-07
SLC2A5	AML_125	0.691867922030222	0.462739457848617
SLC2A5	AML_127	0.0203872435324062	0.9796445809877
SLC2A5	AML_128	1.3976266749716	0.00990693811829986
SLC2A5	AML_129	-0.423046921247285	0.554136388951027
SLC2A5	AML_130	3.06004621170135	6.21670529982834e-10
SLC2A5	AML_132	0.270674069458975	0.685237728537018
SLC2A5	AML_133	0.90496647631157	0.131539271095958
SLC2A5	AML_118	0.275586975353712	0.677539091483811
SLC2A5	AML_119	0.690740873599857	0.310475992297646
SLC2A5	AML_120	-0.0456539480859171	0.953039587334281
SLC2A5	AML_135	-0.638849612325953	0.64752269277482
SLC2A5	AML_136	0.149224890774658	0.907224073238991
SLC2A5	AML_137	-0.255810474823719	0.999368456270359
SLC2A5	AML_139	1.91718839198039	0.00016966238205322
SLC2A5	AML_140	0.348058671671373	0.715221311973581
SLC2A6	AML_001	-1.42094351228652	0.0106154880905204
SLC2A6	AML_010	-1.95280520410058	5.3762989462532e-05
SLC2A6	AML_012	-0.914306349666921	0.0949887969308598
SLC2A6	AML_014	0.419421375879031	0.44444439859054
SLC2A6	AML_015	-1.49796567325144	0.00446163428256433
SLC2A6	AML_017	-3.05851577040011	1.58590860731181e-08
SLC2A6	AML_002	-1.8835139244978	0.000111975220440544
SLC2A6	AML_023	0.285355885568164	0.639663368274503
SLC2A6	AML_024	-2.5643086039193	1.16363493083165e-07
SLC2A6	AML_025	-1.6779643132311	0.00167772514783891
SLC2A6	AML_026	-0.161393151588829	0.795835584389088
SLC2A6	AML_028	-1.80736814366972	0.000261635310934622
SLC2A6	AML_003	-0.07968379252967	0.94500490853451
SLC2A6	AML_032	-0.606463507144338	0.354967178170559
SLC2A6	AML_038	-0.725559561643659	0.228635169916934
SLC2A6	AML_040	0.0184077560074129	0.982649293042506
SLC2A6	AML_045	-4.34411321023745	8.51587238491997e-17
SLC2A6	AML_047	-1.32522226677172	0.00991397004127794
SLC2A6	AML_048	-1.03124009140036	0.0422532976617472
SLC2A6	AML_049	0.12094186031621	0.875036663287533
SLC2A6	AML_051	-0.95833361159647	0.0936633110245434
SLC2A6	AML_054	0.573942063471999	0.39028536454525
SLC2A6	AML_059	-2.47043346304809	2.02054766043516e-07
SLC2A6	AML_006	-2.71107006937999	9.60759449842478e-09
SLC2A6	AML_064	2.97284115115828	3.39068341774204e-10
SLC2A6	AML_065	-2.11406327280313	8.73035769011145e-06
SLC2A6	AML_067	-0.735343484509091	0.165640071015407
SLC2A6	AML_071	-2.54133301137636	7.85152727702353e-08
SLC2A6	AML_073	-0.0894565285711223	0.891989896983357
SLC2A6	AML_102	-3.40111785960428	4.56124698643683e-07
SLC2A6	AML_111	-0.489832257706327	0.831295303090511
SLC2A6	AML_113	-1.05839463146079	0.135697740719999
SLC2A6	AML_116	-2.05969588366592	0.00249659249726764
SLC2A6	AML_103	-1.08723446654849	0.272550930551082
SLC2A6	AML_104	0.0253912196033164	0.977767551315032
SLC2A6	AML_105	-0.014235878309385	0.999909592116188
SLC2A6	AML_106	-0.515525532637366	0.566820833628626
SLC2A6	AML_107	-0.600063807488414	0.502183862166223
SLC2A6	AML_108	0.892533562180444	0.4358321660235
SLC2A6	AML_109	-5.37920432615006	3.41290409994369e-16
SLC2A6	AML_121	-1.57981367819309	0.0276883667341345
SLC2A6	AML_123	-2.04887947160787	0.00176024132920146
SLC2A6	AML_124	-2.41761366686705	0.000222561343450863
SLC2A6	AML_117	-4.98587039566991	1.44958120899425e-15
SLC2A6	AML_125	-0.72393205692316	0.541351355376618
SLC2A6	AML_127	1.56468958717573	0.0115045718723542
SLC2A6	AML_128	-0.457282930311099	0.579719619962619
SLC2A6	AML_129	-1.22209896323147	0.0966224110394544
SLC2A6	AML_130	-1.77364471973197	0.00926497618883491
SLC2A6	AML_132	-0.923260291578883	0.236825892944827
SLC2A6	AML_133	0.941589190634223	0.253344391460735
SLC2A6	AML_118	0.0237191146713104	0.980051658482546
SLC2A6	AML_119	-0.558642517113594	0.558171100217196
SLC2A6	AML_120	-0.362474852032859	0.663385095788139
SLC2A6	AML_135	1.23798020944266	0.242258998889525
SLC2A6	AML_136	-1.41679654906264	0.0387281063898811
SLC2A6	AML_137	0.338939025243673	0.999368456270359
SLC2A6	AML_139	-0.7013847207118	0.421942718757977
SLC2A6	AML_140	-1.11817198537158	0.223165251207001
SLC2A7	AML_001	-0.229494327860729	NA
SLC2A7	AML_010	0.475091077646542	NA
SLC2A7	AML_012	0.130265177239435	NA
SLC2A7	AML_014	-0.374373451971284	0.688561726995774
SLC2A7	AML_015	1.24401312016033	NA
SLC2A7	AML_017	-0.366268434736683	0.732106718532517
SLC2A7	AML_002	-0.82392539660669	NA
SLC2A7	AML_023	-0.280250432371241	NA
SLC2A7	AML_024	0.0524003225492221	NA
SLC2A7	AML_025	-0.236779526646955	NA
SLC2A7	AML_026	-0.42671053072008	NA
SLC2A7	AML_028	0.235996979347447	NA
SLC2A7	AML_003	1.26239753012333	NA
SLC2A7	AML_032	-0.419713114499737	NA
SLC2A7	AML_038	0.58036843081136	NA
SLC2A7	AML_040	-0.28063068775436	NA
SLC2A7	AML_045	-0.356246024615105	0.70370820736726
SLC2A7	AML_047	-0.0498859829009085	0.970690608440911
SLC2A7	AML_048	-0.748064696793682	NA
SLC2A7	AML_049	-0.362067734565652	NA
SLC2A7	AML_051	0.404145718598525	NA
SLC2A7	AML_054	-0.436762526831803	NA
SLC2A7	AML_059	2.1052860819266	NA
SLC2A7	AML_006	-0.674880841901676	NA
SLC2A7	AML_064	-0.919686716939004	NA
SLC2A7	AML_065	-0.137013288947944	NA
SLC2A7	AML_067	0.670031112097515	NA
SLC2A7	AML_071	-0.422704755765365	NA
SLC2A7	AML_073	0.264007689958395	NA
SLC2A7	AML_102	-0.18881577956823	NA
SLC2A7	AML_111	-0.31439657589874	NA
SLC2A7	AML_113	0.210393431864913	NA
SLC2A7	AML_116	-0.333403590416366	NA
SLC2A7	AML_103	-0.265979668777775	NA
SLC2A7	AML_104	-0.538620545944758	NA
SLC2A7	AML_105	-0.00177809446838963	NA
SLC2A7	AML_106	-0.298576680282111	NA
SLC2A7	AML_107	0.823614786933561	NA
SLC2A7	AML_108	0.0821899016583488	NA
SLC2A7	AML_109	0.250712785672219	NA
SLC2A7	AML_121	-0.537584061676182	NA
SLC2A7	AML_123	0.255949122349106	NA
SLC2A7	AML_124	-0.41888974505895	NA
SLC2A7	AML_117	0.0773675899060746	NA
SLC2A7	AML_125	-0.277540740734417	NA
SLC2A7	AML_127	0.170267665638931	NA
SLC2A7	AML_128	-0.280295885532545	NA
SLC2A7	AML_129	-0.536137242405741	NA
SLC2A7	AML_130	0.291728740656984	NA
SLC2A7	AML_132	-0.460108441623165	NA
SLC2A7	AML_133	1.10830843906052	NA
SLC2A7	AML_118	0.336201119448127	NA
SLC2A7	AML_119	-0.370165469832258	NA
SLC2A7	AML_120	0.0492378516844238	NA
SLC2A7	AML_135	0.175266796746899	NA
SLC2A7	AML_136	0.180422462627197	NA
SLC2A7	AML_137	0.179726581093363	NA
SLC2A7	AML_139	0.39493005416893	NA
SLC2A7	AML_140	-0.216823246715554	NA
SLC2A8	AML_001	0.109668177684972	0.90179044816242
SLC2A8	AML_010	-0.68293699296463	0.366899700474935
SLC2A8	AML_012	-0.0140357655233326	0.990486311690712
SLC2A8	AML_014	0.442502849990145	0.564393170294708
SLC2A8	AML_015	4.00946893497796	1.72533158255781e-10
SLC2A8	AML_017	-0.55911381119299	0.506251228614869
SLC2A8	AML_002	-0.76521323835438	0.316366348888627
SLC2A8	AML_023	0.545620484255859	0.502596948004906
SLC2A8	AML_024	0.821214185296438	0.249300611553505
SLC2A8	AML_025	-0.260158556205392	0.816708754692677
SLC2A8	AML_026	-0.145404257266652	0.866513605115376
SLC2A8	AML_028	-1.00886191048992	0.185381000136779
SLC2A8	AML_003	0.493537131144071	0.637207762575045
SLC2A8	AML_032	1.09829002871569	0.181750830247856
SLC2A8	AML_038	0.886947668235397	0.291343937468897
SLC2A8	AML_040	0.11140511802151	0.919579086645335
SLC2A8	AML_045	-0.473362295799919	0.525741705758871
SLC2A8	AML_047	1.55196342010888	0.0203526348158034
SLC2A8	AML_048	0.358463850140066	0.65519828562668
SLC2A8	AML_049	-0.8454570335826	0.30273145872787
SLC2A8	AML_051	-0.0181290436896294	0.985580676852363
SLC2A8	AML_054	0.294917287395606	0.776638697205514
SLC2A8	AML_059	-1.41772672289623	0.0646549283368983
SLC2A8	AML_006	0.0379093936117193	0.964836717167716
SLC2A8	AML_064	0.562141043996704	0.484922541064916
SLC2A8	AML_065	0.434106209941994	0.58044414217572
SLC2A8	AML_067	-1.85622130478245	0.00482185351848847
SLC2A8	AML_071	-0.234886424235414	0.805056652201467
SLC2A8	AML_073	0.0293415646592591	0.974907938565712
SLC2A8	AML_102	0.762058152551053	0.383502429439849
SLC2A8	AML_111	0.000966690702749585	0.999386243552438
SLC2A8	AML_113	-1.36002491680643	0.015707121668124
SLC2A8	AML_116	-1.08744494787482	0.144628074203916
SLC2A8	AML_103	0.112931471211989	0.964727458778181
SLC2A8	AML_104	-1.24622604158269	0.128157524428913
SLC2A8	AML_105	0.100812405777991	0.982934117781834
SLC2A8	AML_106	-0.228560920469952	0.792449328166843
SLC2A8	AML_107	0.90130077497393	0.236161489118613
SLC2A8	AML_108	1.22540973514522	0.0651858461454335
SLC2A8	AML_109	-3.81045863083512	1.28968464468766e-06
SLC2A8	AML_121	-0.850314972336254	0.154171556192121
SLC2A8	AML_123	0.0521312365606137	0.948168174279948
SLC2A8	AML_124	0.0838655372018845	0.930497364252196
SLC2A8	AML_117	0.217412495101738	0.737755330236597
SLC2A8	AML_125	-0.13553757844122	0.933423754440844
SLC2A8	AML_127	-0.0944391387621389	0.897161995852983
SLC2A8	AML_128	1.10900949653658	0.0730985930494963
SLC2A8	AML_129	-0.0323164907724725	0.973824870676281
SLC2A8	AML_130	-0.325586876958076	0.62874013186774
SLC2A8	AML_132	-0.817103901409385	0.144344881749477
SLC2A8	AML_133	1.98761470574371	0.00167942584873443
SLC2A8	AML_118	0.584586250978536	0.289731449861518
SLC2A8	AML_119	-0.677932809176487	0.356283969796406
SLC2A8	AML_120	-1.01075983922404	0.103683570820786
SLC2A8	AML_135	-0.290446350942479	0.928578681186468
SLC2A8	AML_136	-0.012229276734754	0.993462658206705
SLC2A8	AML_137	-0.339495954557759	0.999368456270359
SLC2A8	AML_139	-1.24634522066425	0.0475231075384077
SLC2A8	AML_140	-0.329061778538842	0.762893076009848
SLC2A9	AML_001	-1.41495613872695	0.0112063001254122
SLC2A9	AML_010	-0.75545646293082	0.185395715385251
SLC2A9	AML_012	-0.363539965655874	0.643926478389453
SLC2A9	AML_014	-0.187326321899017	0.784112693767348
SLC2A9	AML_015	-1.65782289030066	0.00369500175302488
SLC2A9	AML_017	-0.0713022076135528	0.934201009735549
SLC2A9	AML_002	-0.306663417751805	0.654610606298707
SLC2A9	AML_023	-1.0962658163612	0.0615165701926031
SLC2A9	AML_024	-0.573318351546282	0.34585429666928
SLC2A9	AML_025	-0.202520481649469	0.835887621438401
SLC2A9	AML_026	1.58545391581967	0.00502662242706101
SLC2A9	AML_028	-1.48649095684963	0.00681733332771323
SLC2A9	AML_003	-1.07415185392966	0.087633234979632
SLC2A9	AML_032	-1.63496449583559	0.0827291420831465
SLC2A9	AML_038	-1.51253185990396	0.00810814738029517
SLC2A9	AML_040	-0.512327380820154	0.47689792837781
SLC2A9	AML_045	-1.86484486371391	0.000317645549376964
SLC2A9	AML_047	0.304072766591338	0.669727834213836
SLC2A9	AML_048	-0.34729376640627	0.594029453204622
SLC2A9	AML_049	0.518639328422688	0.42394021788787
SLC2A9	AML_051	0.595091137103821	0.340052017936295
SLC2A9	AML_054	-0.252218746183887	0.755699879768959
SLC2A9	AML_059	-2.48108924960059	4.74972059857786e-06
SLC2A9	AML_006	0.808662247291826	0.144872700829607
SLC2A9	AML_064	-0.82039921987252	0.175421721783635
SLC2A9	AML_065	-0.579740436619507	0.352442203184382
SLC2A9	AML_067	-2.84160296046884	3.59746607069398e-08
SLC2A9	AML_071	-0.196239675889949	0.810499248703708
SLC2A9	AML_073	-1.57842497199219	0.00536698547909335
SLC2A9	AML_102	-1.06521474567918	0.170329712267208
SLC2A9	AML_111	0.190213013222952	0.955967739158405
SLC2A9	AML_113	-0.952553296955186	0.117534345504201
SLC2A9	AML_116	-3.1436515535683	1.87360382250868e-08
SLC2A9	AML_103	-0.420406167442768	0.788164725189257
SLC2A9	AML_104	-0.647597685616586	0.35110003672779
SLC2A9	AML_105	-1.31145391006263	0.220523586579891
SLC2A9	AML_106	-0.0841635296078973	0.932396663705812
SLC2A9	AML_107	-1.9445083299878	0.00202776501316951
SLC2A9	AML_108	1.19197281728816	0.117348860510376
SLC2A9	AML_109	-0.737016227640005	0.310441042997357
SLC2A9	AML_121	-0.0317904429234556	0.969217687531783
SLC2A9	AML_123	0.496757425534992	0.482496422974681
SLC2A9	AML_124	-0.742710726931154	0.329176448372139
SLC2A9	AML_117	-1.04408055611994	0.0931192779955485
SLC2A9	AML_125	-0.650470026764115	0.537271394075496
SLC2A9	AML_127	-1.19953894905229	0.0413879971640217
SLC2A9	AML_128	0.0978179107650715	0.90553232022668
SLC2A9	AML_129	0.0422720832490649	0.968215298012615
SLC2A9	AML_130	-1.78568282792911	0.00161356593778394
SLC2A9	AML_132	-2.04279761464233	0.000264661390509222
SLC2A9	AML_133	-3.10619455928526	8.15418552325697e-08
SLC2A9	AML_118	-0.140253634811753	0.853913426435031
SLC2A9	AML_119	-0.426240640721673	0.621032623770265
SLC2A9	AML_120	-0.355661016417669	0.614855747309407
SLC2A9	AML_135	-0.7531772199107	0.570731117590406
SLC2A9	AML_136	0.489551106520363	0.623644154692973
SLC2A9	AML_137	0.34581085641073	0.999368456270359
SLC2A9	AML_139	-1.2989331213536	0.0365564053710854
SLC2A9	AML_140	-0.755144885394807	0.376220758444666
SLC30A1	AML_001	0.157925988838368	0.891887376427434
SLC30A1	AML_010	-0.626507919080776	0.55864968164906
SLC30A1	AML_012	-0.322899912851527	0.704948779869568
SLC30A1	AML_014	0.0357656605134343	0.972633437395608
SLC30A1	AML_015	-1.05819366855071	0.307827414597193
SLC30A1	AML_017	-0.00311948581822303	0.998000204511779
SLC30A1	AML_002	-0.520121769459155	NA
SLC30A1	AML_023	-0.6943498175976	0.473923253802037
SLC30A1	AML_024	0.224553107457669	0.827177793813691
SLC30A1	AML_025	-0.320006067759579	0.766923737287304
SLC30A1	AML_026	0.019655376772113	0.98642323666223
SLC30A1	AML_028	-0.647582334838013	0.558766090243696
SLC30A1	AML_003	-0.37141538877537	0.799643698545418
SLC30A1	AML_032	0.059428966733523	0.962133568569307
SLC30A1	AML_038	-0.442011568230486	0.680587082911377
SLC30A1	AML_040	-0.621300443952992	0.496244213418666
SLC30A1	AML_045	0.275448728360565	0.784465570672978
SLC30A1	AML_047	-0.673104645312777	0.505876018379771
SLC30A1	AML_048	-0.780204004002467	0.391475625384064
SLC30A1	AML_049	-0.346846157941347	0.741216613836362
SLC30A1	AML_051	-0.327524872239311	0.768902459340107
SLC30A1	AML_054	-0.175133264288319	0.884683744095381
SLC30A1	AML_059	-0.963226498668404	0.33438868474077
SLC30A1	AML_006	0.00354229027190379	0.997357716066059
SLC30A1	AML_064	-0.388839913350208	0.739508940894944
SLC30A1	AML_065	-0.51730603583519	0.567636644935633
SLC30A1	AML_067	-0.923335046152956	0.306521336500302
SLC30A1	AML_071	-0.420415186912829	0.674862031414563
SLC30A1	AML_073	-0.646222750992799	0.517830608749691
SLC30A1	AML_102	-0.244433824278468	0.830013630135058
SLC30A1	AML_111	-0.00423735997829015	0.998764454685409
SLC30A1	AML_113	0.648313878339649	0.279908625213597
SLC30A1	AML_116	0.570074104550932	0.484712261948684
SLC30A1	AML_103	1.10118698726339	0.124743888710815
SLC30A1	AML_104	0.65802100246623	0.270201346728056
SLC30A1	AML_105	0.0425262012548664	0.995456985066117
SLC30A1	AML_106	-1.50885131792512	0.0077385647499601
SLC30A1	AML_107	0.660276418023492	0.329554766960067
SLC30A1	AML_108	0.102879850142625	0.963686865457642
SLC30A1	AML_109	-1.70029311787154	0.00186550202178103
SLC30A1	AML_121	0.385828351421551	0.558811317404127
SLC30A1	AML_123	-0.683904992541335	0.273180570852098
SLC30A1	AML_124	-1.62187977612891	0.00373382129027342
SLC30A1	AML_117	-1.91531304495047	0.000262559207459381
SLC30A1	AML_125	-0.424534757318849	0.716090170751466
SLC30A1	AML_127	1.85527310840684	0.000203363572791549
SLC30A1	AML_128	-2.04306746786033	0.00010480561241616
SLC30A1	AML_129	0.934141492308768	0.122727629027547
SLC30A1	AML_130	-1.17932782009154	0.0347039213036304
SLC30A1	AML_132	-1.1125565705655	0.0506746008726608
SLC30A1	AML_133	0.395360071604518	0.593118657602464
SLC30A1	AML_118	1.78187440754632	0.00057048915916402
SLC30A1	AML_119	1.20853734440154	0.0457373709545041
SLC30A1	AML_120	0.797533689485302	0.165515869184605
SLC30A1	AML_135	0.113561027671415	0.982460002602869
SLC30A1	AML_136	0.0089748679569511	0.994373353116632
SLC30A1	AML_137	0.305857239483915	0.999368456270359
SLC30A1	AML_139	-1.63335894615542	0.00262223132467485
SLC30A1	AML_140	-0.0734383327361737	0.955221772853284
SLC30A10	AML_001	0.378038343279439	NA
SLC30A10	AML_010	-0.129323048074449	NA
SLC30A10	AML_012	1.28658312473449	0.0335685802232573
SLC30A10	AML_014	0.305591804489401	NA
SLC30A10	AML_015	-0.335332740994433	NA
SLC30A10	AML_017	-0.274350766238036	NA
SLC30A10	AML_002	-0.119080444404206	NA
SLC30A10	AML_023	-0.240771146095702	NA
SLC30A10	AML_024	0.322417614290181	NA
SLC30A10	AML_025	0.198938962138594	NA
SLC30A10	AML_026	2.27562584339675	0.00390118053991312
SLC30A10	AML_028	-0.124233352255836	NA
SLC30A10	AML_003	-0.194207207505201	NA
SLC30A10	AML_032	0.233231327383287	NA
SLC30A10	AML_038	-0.533096020345728	NA
SLC30A10	AML_040	-0.145347583730378	NA
SLC30A10	AML_045	1.0634212920433	NA
SLC30A10	AML_047	1.42458551937298	0.0621687165438853
SLC30A10	AML_048	0.269707200596645	NA
SLC30A10	AML_049	-0.0994232624406215	NA
SLC30A10	AML_051	0.24538859038108	NA
SLC30A10	AML_054	0.392570446615789	NA
SLC30A10	AML_059	-0.135187458834356	NA
SLC30A10	AML_006	0.304867675405033	NA
SLC30A10	AML_064	1.52540025969086	0.096220240986981
SLC30A10	AML_065	0.421717099063916	NA
SLC30A10	AML_067	0.332441870818072	NA
SLC30A10	AML_071	-0.1848796474174	NA
SLC30A10	AML_073	-0.0998344165755094	NA
SLC30A10	AML_102	-0.0975866923504543	NA
SLC30A10	AML_111	-0.0193609904543229	NA
SLC30A10	AML_113	0.312208599163989	NA
SLC30A10	AML_116	-0.132118387842785	NA
SLC30A10	AML_103	1.28258281110179	NA
SLC30A10	AML_104	-0.0902207049719383	NA
SLC30A10	AML_105	-0.468695244493693	NA
SLC30A10	AML_106	0.214134990927949	NA
SLC30A10	AML_107	3.18265831067991	NA
SLC30A10	AML_108	0.278048071285995	NA
SLC30A10	AML_109	-0.0336317241591409	NA
SLC30A10	AML_121	0.703851516169325	NA
SLC30A10	AML_123	-0.0419447550417491	NA
SLC30A10	AML_124	0.0300288709718725	NA
SLC30A10	AML_117	-0.0684551303086631	NA
SLC30A10	AML_125	-0.793035890726947	NA
SLC30A10	AML_127	-0.0262903261804968	NA
SLC30A10	AML_128	-0.108928072609907	NA
SLC30A10	AML_129	-0.708033239085633	NA
SLC30A10	AML_130	-0.0481440007991979	NA
SLC30A10	AML_132	-0.209898371533676	NA
SLC30A10	AML_133	1.14287521057995	NA
SLC30A10	AML_118	-0.0243681133648233	NA
SLC30A10	AML_119	0.416572347778232	NA
SLC30A10	AML_120	-0.0236229980381778	NA
SLC30A10	AML_135	0.419861678155511	NA
SLC30A10	AML_136	0.7980766988671	NA
SLC30A10	AML_137	0.0816364453376317	NA
SLC30A10	AML_139	-0.265113012965206	NA
SLC30A10	AML_140	0.243556779807572	NA
SLC30A2	AML_001	0.541005795578936	NA
SLC30A2	AML_010	-0.444730415847119	NA
SLC30A2	AML_012	0.467883901938127	NA
SLC30A2	AML_014	-0.725359134341239	0.384391820023636
SLC30A2	AML_015	-0.958463021010424	NA
SLC30A2	AML_017	0.415789478437371	NA
SLC30A2	AML_002	-0.620433704839902	NA
SLC30A2	AML_023	-0.661906756936851	NA
SLC30A2	AML_024	0.829204340738871	NA
SLC30A2	AML_025	-0.349591113122774	NA
SLC30A2	AML_026	0.058296931650051	NA
SLC30A2	AML_028	-0.633021313035565	NA
SLC30A2	AML_003	0.0513910120655367	NA
SLC30A2	AML_032	0.578200892508315	NA
SLC30A2	AML_038	-0.23583612776889	NA
SLC30A2	AML_040	-0.426294789305412	NA
SLC30A2	AML_045	-0.44912722891804	NA
SLC30A2	AML_047	-0.270406598848458	NA
SLC30A2	AML_048	-0.678238090897175	NA
SLC30A2	AML_049	-0.63712101177517	NA
SLC30A2	AML_051	-0.277424524850521	NA
SLC30A2	AML_054	0.287557900795673	NA
SLC30A2	AML_059	-0.444067297530987	NA
SLC30A2	AML_006	-0.458563169579291	0.638390864661593
SLC30A2	AML_064	-0.737975894833735	NA
SLC30A2	AML_065	-0.584170831045701	NA
SLC30A2	AML_067	-0.578964263386971	NA
SLC30A2	AML_071	-0.389300625180524	NA
SLC30A2	AML_073	-0.0630561747753842	NA
SLC30A2	AML_102	-0.143230559680154	NA
SLC30A2	AML_111	-0.229673470098293	NA
SLC30A2	AML_113	-0.166109073934229	NA
SLC30A2	AML_116	0.456074190436976	NA
SLC30A2	AML_103	0.230434493207286	NA
SLC30A2	AML_104	-0.19915751202745	NA
SLC30A2	AML_105	-0.144843461142695	NA
SLC30A2	AML_106	-0.37822494388522	NA
SLC30A2	AML_107	-0.328248166529519	NA
SLC30A2	AML_108	0.143419096110876	NA
SLC30A2	AML_109	-0.495771341995708	NA
SLC30A2	AML_121	-0.404112515680896	NA
SLC30A2	AML_123	-0.532631007001807	NA
SLC30A2	AML_124	0.224144631872357	NA
SLC30A2	AML_117	-0.523987909329102	NA
SLC30A2	AML_125	0.354892761857007	NA
SLC30A2	AML_127	-0.276048391410068	NA
SLC30A2	AML_128	-0.226351455805539	NA
SLC30A2	AML_129	-0.20437956378196	NA
SLC30A2	AML_130	-0.491723043094487	NA
SLC30A2	AML_132	-0.345906812162915	NA
SLC30A2	AML_133	-0.278270763692629	NA
SLC30A2	AML_118	0.946381390633154	NA
SLC30A2	AML_119	-0.139859433667676	NA
SLC30A2	AML_120	-0.191132793212724	NA
SLC30A2	AML_135	-0.413541207972826	NA
SLC30A2	AML_136	-0.117860502533355	NA
SLC30A2	AML_137	-0.181263935295105	NA
SLC30A2	AML_139	-0.216750110710424	NA
SLC30A2	AML_140	-0.23864439755094	NA
SLC30A3	AML_001	0.479757442370466	NA
SLC30A3	AML_010	-0.0578284130668092	NA
SLC30A3	AML_012	2.6250880832474	2.36052605856041e-05
SLC30A3	AML_014	-0.432030909267664	NA
SLC30A3	AML_015	-0.938401936689036	NA
SLC30A3	AML_017	-0.642498161489357	NA
SLC30A3	AML_002	-0.285814438919185	NA
SLC30A3	AML_023	-0.699350548540771	NA
SLC30A3	AML_024	-0.417152120021426	NA
SLC30A3	AML_025	0.955518183212688	NA
SLC30A3	AML_026	-0.716121687723693	NA
SLC30A3	AML_028	-0.570347453878208	NA
SLC30A3	AML_003	-0.66950119683326	NA
SLC30A3	AML_032	-0.533061678112715	NA
SLC30A3	AML_038	-0.0590155639304178	NA
SLC30A3	AML_040	0.0563786460251991	NA
SLC30A3	AML_045	0.125178114697817	NA
SLC30A3	AML_047	-0.471673678275813	NA
SLC30A3	AML_048	-0.511169355157859	NA
SLC30A3	AML_049	-0.906441414836959	NA
SLC30A3	AML_051	-0.86592596180642	NA
SLC30A3	AML_054	0.900830636172578	NA
SLC30A3	AML_059	0.945103889208729	NA
SLC30A3	AML_006	-0.525454321210827	NA
SLC30A3	AML_064	-0.799386264614235	NA
SLC30A3	AML_065	0.783296969329255	NA
SLC30A3	AML_067	-0.259095984999758	NA
SLC30A3	AML_071	0.722197370432338	NA
SLC30A3	AML_073	0.982818353291362	NA
SLC30A3	AML_102	0.292221758966775	NA
SLC30A3	AML_111	0.260189665439102	NA
SLC30A3	AML_113	0.823724578065936	NA
SLC30A3	AML_116	0.690212450432451	NA
SLC30A3	AML_103	0.334660628227118	NA
SLC30A3	AML_104	-0.543477946859587	NA
SLC30A3	AML_105	-0.0225275709931539	NA
SLC30A3	AML_106	-0.864272163480461	NA
SLC30A3	AML_107	0.940360295421662	NA
SLC30A3	AML_108	-1.0201348035622	NA
SLC30A3	AML_109	-0.0150224088946347	NA
SLC30A3	AML_121	1.76973080134383	0.0651860875055263
SLC30A3	AML_123	-3.84133114654436	1.86405794590959e-05
SLC30A3	AML_124	1.04293526594394	0.318575378284924
SLC30A3	AML_117	0.253942528011516	NA
SLC30A3	AML_125	-0.287965233946581	NA
SLC30A3	AML_127	-0.0920214613748803	NA
SLC30A3	AML_128	-1.01856369304017	NA
SLC30A3	AML_129	-0.236591055322435	NA
SLC30A3	AML_130	0.0976269827285159	NA
SLC30A3	AML_132	-0.250171070160147	NA
SLC30A3	AML_133	0.406896282594085	NA
SLC30A3	AML_118	1.18946245932218	NA
SLC30A3	AML_119	-0.510685626920387	NA
SLC30A3	AML_120	-0.95925635257775	0.287440923041537
SLC30A3	AML_135	0.14276105353099	0.982648506503619
SLC30A3	AML_136	0.0803387194313071	NA
SLC30A3	AML_137	-0.401209436471046	NA
SLC30A3	AML_139	-1.14740133823086	NA
SLC30A3	AML_140	0.0868753148404336	NA
SLC30A4	AML_001	0.292962563034117	0.786584037842502
SLC30A4	AML_010	-1.37532376565884	0.15047226822302
SLC30A4	AML_012	0.719957210547589	0.389281998035121
SLC30A4	AML_014	-0.0902503717797148	0.93408935414491
SLC30A4	AML_015	-0.626357720478839	0.545453411075987
SLC30A4	AML_017	-1.21323180915398	0.175151376876144
SLC30A4	AML_002	1.32001672590403	0.142505601750859
SLC30A4	AML_023	-0.372889836263096	0.724793899212307
SLC30A4	AML_024	-0.833944019322276	0.371411474313839
SLC30A4	AML_025	0.570431197838892	0.610748776006079
SLC30A4	AML_026	-1.39297964380786	0.0947510742174907
SLC30A4	AML_028	-2.02305721694875	0.0303104955005499
SLC30A4	AML_003	-1.52378641258018	0.134273592743482
SLC30A4	AML_032	-1.06095706581342	0.26112767400225
SLC30A4	AML_038	0.605791228948429	0.568171780564255
SLC30A4	AML_040	-0.751723556772907	0.413736280843631
SLC30A4	AML_045	1.08796203659225	0.220129428965046
SLC30A4	AML_047	-1.09122652767392	0.267827462536024
SLC30A4	AML_048	0.200611619637472	0.84423191002266
SLC30A4	AML_049	-1.79514766819997	0.0418641796706792
SLC30A4	AML_051	-2.15096158704187	0.0133669827553838
SLC30A4	AML_054	-0.0355072252033636	0.981240429135772
SLC30A4	AML_059	-0.231672545868097	0.822269628545822
SLC30A4	AML_006	-2.34176667382997	0.00702297887388839
SLC30A4	AML_064	1.836592489551	0.0346702202034089
SLC30A4	AML_065	0.0507194608958833	0.965469381669479
SLC30A4	AML_067	1.32105985246082	0.109465560538148
SLC30A4	AML_071	-1.17646840555283	0.179174992125577
SLC30A4	AML_073	0.310843563673624	0.758464273738008
SLC30A4	AML_102	-0.576245741461659	0.642016424999412
SLC30A4	AML_111	-1.04674750028904	NA
SLC30A4	AML_113	0.0605895886920167	0.951273830501086
SLC30A4	AML_116	-1.36083651808144	0.15348873777708
SLC30A4	AML_103	-1.02843480719232	0.338009248840735
SLC30A4	AML_104	0.320503353670108	0.676315678133909
SLC30A4	AML_105	0.906776926132464	0.485737330113034
SLC30A4	AML_106	-1.59092249484347	0.0714080884403383
SLC30A4	AML_107	-0.324932239727118	0.754649548259546
SLC30A4	AML_108	0.783869334672448	0.532832068447152
SLC30A4	AML_109	-1.27191347655069	0.194856515236629
SLC30A4	AML_121	0.228040883427822	0.847195283335856
SLC30A4	AML_123	-3.17434092884566	1.39699839350945e-05
SLC30A4	AML_124	-1.43444369353788	0.140849692477252
SLC30A4	AML_117	-4.58806671438561	6.33973495396147e-10
SLC30A4	AML_125	0.520446023900803	0.730394990919339
SLC30A4	AML_127	0.131083114737745	0.897044307128897
SLC30A4	AML_128	0.894680073884856	0.405012979978073
SLC30A4	AML_129	-0.292691949029738	0.791882875925137
SLC30A4	AML_130	-1.04235853861349	0.207255165467956
SLC30A4	AML_132	0.43042403888287	0.657215389259044
SLC30A4	AML_133	1.23175382342047	0.0666270508950716
SLC30A4	AML_118	-1.99287713433509	0.00370635461662491
SLC30A4	AML_119	0.732519731766823	0.384847382338768
SLC30A4	AML_120	0.143976494210449	0.896493177619885
SLC30A4	AML_135	1.41870073318828	0.170732422442658
SLC30A4	AML_136	-1.25514635110408	NA
SLC30A4	AML_137	-0.819524654824461	0.904197371008363
SLC30A4	AML_139	-0.878540660284324	0.43143157113103
SLC30A4	AML_140	-0.821703862213149	NA
SLC30A5	AML_001	-0.146393082418144	0.569870586845159
SLC30A5	AML_010	0.143336388677121	0.527230547990783
SLC30A5	AML_012	0.00908031761059634	0.981728254933921
SLC30A5	AML_014	0.251808245077065	0.328398818823037
SLC30A5	AML_015	1.05933807086322	2.67771593830305e-08
SLC30A5	AML_017	0.535763675609591	0.0202520395977968
SLC30A5	AML_002	0.4600085146897	0.0206922443248952
SLC30A5	AML_023	-0.68002318000195	0.000889376931576895
SLC30A5	AML_024	-0.0139338749786961	0.964326473380371
SLC30A5	AML_025	0.460453871542201	0.0700226937816078
SLC30A5	AML_026	-0.178828098068014	0.426895163689232
SLC30A5	AML_028	0.267534922538935	0.232857754422131
SLC30A5	AML_003	0.195067573004051	0.556635527487746
SLC30A5	AML_032	0.282353456269784	0.260061213847217
SLC30A5	AML_038	-0.776539351120593	0.000194319298632492
SLC30A5	AML_040	-0.0534430798309034	0.872532843114128
SLC30A5	AML_045	-0.146248323664161	0.564195266425893
SLC30A5	AML_047	0.347136120536333	0.134188309342474
SLC30A5	AML_048	0.29091678186844	0.195037712571516
SLC30A5	AML_049	-0.354293213160635	0.0932925576514196
SLC30A5	AML_051	0.0731769124083089	0.779010868030966
SLC30A5	AML_054	-0.140107844304051	0.618476974651586
SLC30A5	AML_059	0.110997731650534	0.635014617511688
SLC30A5	AML_006	-0.877018782662878	1.14501322283004e-05
SLC30A5	AML_064	-0.53455905620872	0.0129069648302544
SLC30A5	AML_065	1.33421691421519	2.55924601122337e-11
SLC30A5	AML_067	-0.175388718510488	0.440319118888467
SLC30A5	AML_071	0.467415399023647	0.0207915516675254
SLC30A5	AML_073	0.418701829501356	0.0935532129474963
SLC30A5	AML_102	0.156704369591806	0.753344846455508
SLC30A5	AML_111	0.147976329618036	0.877972161587706
SLC30A5	AML_113	0.444172428344457	0.0839154903717196
SLC30A5	AML_116	-0.0807647443542741	0.8721651002827
SLC30A5	AML_103	-0.149059031094295	0.847252942634962
SLC30A5	AML_104	-0.772900034340874	0.00233404262932263
SLC30A5	AML_105	-0.172701873773215	0.871441638144126
SLC30A5	AML_106	0.539732384852087	0.0517459089245992
SLC30A5	AML_107	-0.0874713022405461	0.803255180439006
SLC30A5	AML_108	0.529610172021224	0.108967204590533
SLC30A5	AML_109	0.329334131398666	0.246555631740385
SLC30A5	AML_121	0.215525872740146	0.442759428597599
SLC30A5	AML_123	0.451683185911379	0.0850967554708831
SLC30A5	AML_124	0.0714905177826087	0.872878882156941
SLC30A5	AML_117	0.322234865634594	0.211493248679482
SLC30A5	AML_125	0.275820400108529	0.583988238152348
SLC30A5	AML_127	-0.469100447185106	0.0662652299535009
SLC30A5	AML_128	0.0149710063248976	0.965439288737723
SLC30A5	AML_129	0.104202254887213	0.799440065860206
SLC30A5	AML_130	0.230996731836646	0.393540696841894
SLC30A5	AML_132	-0.144659839483994	0.627669534228365
SLC30A5	AML_133	0.212377183101415	0.505847784309541
SLC30A5	AML_118	-0.604147630781664	0.0161627333397192
SLC30A5	AML_119	-0.0259845361926177	0.961379190081739
SLC30A5	AML_120	-0.144964358332309	0.625622541879229
SLC30A5	AML_135	0.027141404364045	0.988925704065272
SLC30A5	AML_136	0.105717944172595	0.85994884610988
SLC30A5	AML_137	0.30621569033513	0.936829666153588
SLC30A5	AML_139	0.21438191199422	0.535545214790939
SLC30A5	AML_140	0.146434780392734	0.762023818441732
SLC30A6	AML_001	-0.148491153334462	0.705567840693073
SLC30A6	AML_010	0.536585517468103	0.0934191120437045
SLC30A6	AML_012	0.512870420028777	0.13089156734821
SLC30A6	AML_014	-0.471956913027424	0.190287085967305
SLC30A6	AML_015	1.3353776023706	4.49701121480363e-06
SLC30A6	AML_017	-0.014560390456277	0.979643545355757
SLC30A6	AML_002	0.774645738008336	0.00968012236407967
SLC30A6	AML_023	0.221799112780972	0.54082916198433
SLC30A6	AML_024	-0.434194697463256	0.22195225296591
SLC30A6	AML_025	0.604860268719276	0.114662357708045
SLC30A6	AML_026	1.3652539518585	6.92519818058671e-07
SLC30A6	AML_028	-0.157202605817688	0.681724398136851
SLC30A6	AML_003	-0.299810407310815	0.530559739814118
SLC30A6	AML_032	0.190435291638346	0.6242215117917
SLC30A6	AML_038	-0.33733386552293	0.386284842541104
SLC30A6	AML_040	0.323360199496721	0.422604005323675
SLC30A6	AML_045	-0.980845101943949	0.0041435513060067
SLC30A6	AML_047	0.930868143765513	0.00200057105460814
SLC30A6	AML_048	0.0130413821605551	0.974782775142227
SLC30A6	AML_049	-1.3929243986471	5.11942833303595e-07
SLC30A6	AML_051	-0.141242294563515	0.725927599319165
SLC30A6	AML_054	-0.638731053441796	0.0546864087384296
SLC30A6	AML_059	-0.229037681591727	0.498817182655032
SLC30A6	AML_006	-1.72153121152583	2.34033350746879e-09
SLC30A6	AML_064	0.0442320452587123	0.918023823400043
SLC30A6	AML_065	1.01322956975812	0.000826691602817517
SLC30A6	AML_067	0.59321466075232	0.0579292058867548
SLC30A6	AML_071	0.633100514243914	0.0414113630994116
SLC30A6	AML_073	1.51107713505542	4.86705205533072e-06
SLC30A6	AML_102	0.709515519767134	0.00854185277911145
SLC30A6	AML_111	0.317394177242974	0.432018767081974
SLC30A6	AML_113	0.582327048445227	0.00673655652541527
SLC30A6	AML_116	-0.0349748391793446	0.944358195903414
SLC30A6	AML_103	-0.177582900793866	0.752024258803103
SLC30A6	AML_104	-0.97853912547743	1.10010608203653e-05
SLC30A6	AML_105	-0.133594401008706	0.906435968788761
SLC30A6	AML_106	0.839729595071837	0.000192669773461894
SLC30A6	AML_107	-0.274180733351703	0.270358553140154
SLC30A6	AML_108	0.406458301022653	0.211315113331441
SLC30A6	AML_109	0.247979790486744	0.349890073081597
SLC30A6	AML_121	0.226228995078819	0.392734443987707
SLC30A6	AML_123	0.883210691956127	6.94252548149729e-05
SLC30A6	AML_124	-0.180915586334875	0.605429325536025
SLC30A6	AML_117	1.38717011491506	6.19145600512363e-11
SLC30A6	AML_125	0.345059383187509	0.47576221177809
SLC30A6	AML_127	-1.17704261687741	9.5780325731968e-09
SLC30A6	AML_128	0.485848725938166	0.0414030229730741
SLC30A6	AML_129	-0.904808817540005	0.000155203592272561
SLC30A6	AML_130	0.145078405795088	0.559481164045493
SLC30A6	AML_132	0.455927728630819	0.0447664426946078
SLC30A6	AML_133	0.453284180041158	0.045236882567092
SLC30A6	AML_118	-1.23432706361012	2.2760454302196e-08
SLC30A6	AML_119	0.181227726403773	0.586531162580535
SLC30A6	AML_120	-1.58774088724838	4.44159290672935e-14
SLC30A6	AML_135	0.177120919157127	0.869182654589762
SLC30A6	AML_136	0.0848287079661314	0.874845468738202
SLC30A6	AML_137	0.137251939830098	0.999368456270359
SLC30A6	AML_139	0.338727639917235	0.195475934104011
SLC30A6	AML_140	0.425893847596518	0.188648960539555
SLC30A7	AML_001	-0.51622700896071	0.0543626014158502
SLC30A7	AML_010	-0.900554763969024	5.31280696246033e-05
SLC30A7	AML_012	0.214215282860406	0.502271460380252
SLC30A7	AML_014	-0.190522210701953	0.542821937692176
SLC30A7	AML_015	1.02902674881884	8.11860005563654e-06
SLC30A7	AML_017	0.396849214109872	0.162319556281628
SLC30A7	AML_002	-0.316207464656627	0.216593684942029
SLC30A7	AML_023	0.1486949804517	0.605983794156703
SLC30A7	AML_024	0.807439565383365	0.000630398319198859
SLC30A7	AML_025	0.0547536106510705	0.914269479469404
SLC30A7	AML_026	-0.850234453415712	0.000117583752407423
SLC30A7	AML_028	-0.436131657466814	0.0876959927376425
SLC30A7	AML_003	0.342482165526653	0.308168781199875
SLC30A7	AML_032	-0.500873905522952	0.0461563206076227
SLC30A7	AML_038	-0.092513888848831	0.810258752029379
SLC30A7	AML_040	0.481776745763856	0.0722098350528781
SLC30A7	AML_045	-0.329665177487649	0.235879604927853
SLC30A7	AML_047	0.0194573463925398	0.959998788854541
SLC30A7	AML_048	0.111484626425991	0.708597122671549
SLC30A7	AML_049	0.0743929549555813	0.818782455571506
SLC30A7	AML_051	0.369834365365514	0.153481873119544
SLC30A7	AML_054	-0.145863639958341	0.68200697913575
SLC30A7	AML_059	-0.726676345163976	0.00214871284622912
SLC30A7	AML_006	-1.33196775879105	2.3709243371378e-08
SLC30A7	AML_064	0.0703732098886888	0.833854331240964
SLC30A7	AML_065	-0.276647928495147	0.322280646513549
SLC30A7	AML_067	0.385254158401607	0.122452476364914
SLC30A7	AML_071	-0.0536600347577133	0.877133347725399
SLC30A7	AML_073	0.0233524167699967	0.944474181004522
SLC30A7	AML_102	-0.104244514609261	0.891180674650086
SLC30A7	AML_111	0.492949484407839	0.452738974406114
SLC30A7	AML_113	0.641378710493193	0.0725255458682991
SLC30A7	AML_116	-0.0512134459043721	0.944997946145311
SLC30A7	AML_103	-0.100833174993694	0.946677161366183
SLC30A7	AML_104	1.06736385546833	0.00140788731022618
SLC30A7	AML_105	0.140390858988157	0.950650720407666
SLC30A7	AML_106	-0.371888994289948	0.389236685696955
SLC30A7	AML_107	-0.427912978265083	0.288937095412411
SLC30A7	AML_108	-0.194548283128589	0.840899937208664
SLC30A7	AML_109	0.29256197037305	0.487444365394452
SLC30A7	AML_121	0.950312486329305	0.00481379217358088
SLC30A7	AML_123	-0.0640230674989974	0.886955100033103
SLC30A7	AML_124	0.499027103567072	0.239196747483456
SLC30A7	AML_117	-0.0155764666954315	0.970410334198005
SLC30A7	AML_125	0.218981920830131	0.795613518155458
SLC30A7	AML_127	0.554461870549175	0.121446538835991
SLC30A7	AML_128	-0.20986656040884	0.621630877942085
SLC30A7	AML_129	0.547005250495773	0.175256199103362
SLC30A7	AML_130	-0.919470453149664	0.00546632031529321
SLC30A7	AML_132	0.115100274441478	0.795661350782691
SLC30A7	AML_133	-0.542366995061381	0.159954588454215
SLC30A7	AML_118	0.532486994432871	0.145695805154351
SLC30A7	AML_119	-0.0910063637853952	0.886312536832068
SLC30A7	AML_120	0.333653545376335	0.38397203303744
SLC30A7	AML_135	-0.0058529711344694	0.998534637525568
SLC30A7	AML_136	-0.396978496918764	0.497834010005461
SLC30A7	AML_137	0.0565245568949217	0.999368456270359
SLC30A7	AML_139	0.187286997169349	0.727731463686578
SLC30A7	AML_140	0.0545360337153688	0.94822477690437
SLC30A8	AML_001	1.25754526512479	0.171024708559689
SLC30A8	AML_010	-0.560245442407212	NA
SLC30A8	AML_012	-0.213770815061169	NA
SLC30A8	AML_014	-0.310304029867294	NA
SLC30A8	AML_015	-0.618377949848312	NA
SLC30A8	AML_017	-0.393922279258613	0.724606429555262
SLC30A8	AML_002	-0.596544214960785	NA
SLC30A8	AML_023	-0.13164714280925	NA
SLC30A8	AML_024	-0.390427249408463	NA
SLC30A8	AML_025	-0.280077016797096	NA
SLC30A8	AML_026	-0.163878520183	NA
SLC30A8	AML_028	-0.512551414375379	NA
SLC30A8	AML_003	-0.422069822779564	NA
SLC30A8	AML_032	-0.470967503834697	NA
SLC30A8	AML_038	-0.404729516760823	NA
SLC30A8	AML_040	-0.352471469802598	NA
SLC30A8	AML_045	-0.369955408986391	NA
SLC30A8	AML_047	-0.0920301872722612	NA
SLC30A8	AML_048	-0.424702748321386	NA
SLC30A8	AML_049	-0.417388828072359	NA
SLC30A8	AML_051	-0.206625835659395	NA
SLC30A8	AML_054	-0.387099038170667	NA
SLC30A8	AML_059	-0.135590591176035	NA
SLC30A8	AML_006	-0.131918258593576	NA
SLC30A8	AML_064	-0.512783159814118	NA
SLC30A8	AML_065	-0.405688954000581	NA
SLC30A8	AML_067	-0.471941409563065	NA
SLC30A8	AML_071	-0.419274884370733	NA
SLC30A8	AML_073	-0.382519970700554	NA
SLC30A8	AML_102	-0.451935046833078	NA
SLC30A8	AML_111	-0.481171974628578	NA
SLC30A8	AML_113	-0.307887287932721	NA
SLC30A8	AML_116	-0.578002299199007	0.573867677633372
SLC30A8	AML_103	-0.418560051089703	NA
SLC30A8	AML_104	-0.702959322754439	NA
SLC30A8	AML_105	-0.463730526497499	NA
SLC30A8	AML_106	-0.61326592161357	NA
SLC30A8	AML_107	-0.409289834414447	NA
SLC30A8	AML_108	-0.509623437488114	NA
SLC30A8	AML_109	-0.802228329234237	NA
SLC30A8	AML_121	-1.03867266332678	0.318099626191021
SLC30A8	AML_123	-1.03950661857096	0.285921640521834
SLC30A8	AML_124	-0.795376659057012	NA
SLC30A8	AML_117	-1.20036720433839	0.287280631274194
SLC30A8	AML_125	-0.55584303675148	NA
SLC30A8	AML_127	-0.614310626649557	0.416777835019165
SLC30A8	AML_128	-0.653944822915847	0.498184645469207
SLC30A8	AML_129	-0.55669433635737	NA
SLC30A8	AML_130	-0.873070835486968	0.374067229321457
SLC30A8	AML_132	-0.933507460081172	0.350316532364002
SLC30A8	AML_133	-0.730737727934081	NA
SLC30A8	AML_118	-0.672169548426567	NA
SLC30A8	AML_119	-0.42461461571386	NA
SLC30A8	AML_120	-0.641777323669718	0.417016664009981
SLC30A8	AML_135	-0.47870316749312	0.835198661880137
SLC30A8	AML_136	-0.348995323771807	NA
SLC30A8	AML_137	-0.447819765670397	NA
SLC30A8	AML_139	-0.614366974602832	NA
SLC30A8	AML_140	-0.47833464994797	NA
SLC30A9	AML_001	0.118302065137351	0.720762593936965
SLC30A9	AML_010	0.543487800245629	0.0336575935810195
SLC30A9	AML_012	0.44419123504911	0.134731392786188
SLC30A9	AML_014	0.273426297810908	0.370745263360212
SLC30A9	AML_015	0.673212068319822	0.0118058126550091
SLC30A9	AML_017	0.268703553184273	0.411143921270713
SLC30A9	AML_002	0.96868494763286	0.0001651605688234
SLC30A9	AML_023	-0.465911240116385	0.102642789404129
SLC30A9	AML_024	-0.0381723917858233	0.918727141191514
SLC30A9	AML_025	0.498883613431133	0.148274886421266
SLC30A9	AML_026	0.414546963067214	0.111202611331932
SLC30A9	AML_028	0.648317390383422	0.020332240059349
SLC30A9	AML_003	0.1229649553989	0.8174237403354
SLC30A9	AML_032	0.559892555573976	0.0517183469284813
SLC30A9	AML_038	-0.513935489974554	0.0916402158086492
SLC30A9	AML_040	-0.119030634216342	0.785742866201955
SLC30A9	AML_045	-1.23471006846981	1.81290741606433e-06
SLC30A9	AML_047	-0.714884016741009	0.00852956492774396
SLC30A9	AML_048	-0.0729934617594224	0.840078446806219
SLC30A9	AML_049	-0.286876129692575	0.35919228217979
SLC30A9	AML_051	-0.102481402250685	0.768605432146016
SLC30A9	AML_054	-0.426737531929231	0.169021137705997
SLC30A9	AML_059	0.0506135804777166	0.874397996424409
SLC30A9	AML_006	-0.185813147882724	0.530348328695573
SLC30A9	AML_064	-0.44848808316898	0.118584463456148
SLC30A9	AML_065	0.301843404766252	0.312891989659829
SLC30A9	AML_067	-0.0161938685148346	0.960973713438554
SLC30A9	AML_071	0.819555257748233	0.00122084949896588
SLC30A9	AML_073	1.28681755268703	8.14757474836348e-06
SLC30A9	AML_102	0.552079073448362	0.236706546764989
SLC30A9	AML_111	0.120211854544815	0.947280509896339
SLC30A9	AML_113	0.566329120495257	0.105557652248573
SLC30A9	AML_116	0.13020299903922	0.842873384663091
SLC30A9	AML_103	-0.367664630662474	0.607287474969662
SLC30A9	AML_104	-0.341036588301585	0.379921021749992
SLC30A9	AML_105	-0.400799579596731	0.645143688724866
SLC30A9	AML_106	0.104968611488347	0.84043002259643
SLC30A9	AML_107	0.152975043521915	0.743925216292396
SLC30A9	AML_108	0.301915753830553	0.686118072273255
SLC30A9	AML_109	-0.0632017091388935	0.898022730658668
SLC30A9	AML_121	0.170427744855205	0.670540230765803
SLC30A9	AML_123	0.00815501174621134	0.986541002842133
SLC30A9	AML_124	0.221124437905206	0.671847829306823
SLC30A9	AML_117	0.652296587919988	0.0518340390124418
SLC30A9	AML_125	0.287261680232578	0.70238330078308
SLC30A9	AML_127	0.0202565820753576	0.967644562377972
SLC30A9	AML_128	0.0921887785490282	0.838106937624158
SLC30A9	AML_129	-0.0525767445289415	0.927974575719789
SLC30A9	AML_130	0.468942541595215	0.186770419726301
SLC30A9	AML_132	0.112414544745748	0.796336688994623
SLC30A9	AML_133	0.239435081142389	0.59354803821836
SLC30A9	AML_118	-0.70762157197363	0.0396507089022057
SLC30A9	AML_119	0.592124062469348	0.13945081846921
SLC30A9	AML_120	0.209021641363947	0.599052408076207
SLC30A9	AML_135	-0.312621337126925	0.806384095743892
SLC30A9	AML_136	-0.0641590735675599	0.944928228516299
SLC30A9	AML_137	0.290381018202366	0.999368456270359
SLC30A9	AML_139	0.0310934724418673	0.962966209943296
SLC30A9	AML_140	0.0473531637785794	0.952889166308991
SLC31A1	AML_001	0.840223092470646	0.0342031962165184
SLC31A1	AML_010	-0.88516661947267	0.026216516800594
SLC31A1	AML_012	0.802733523349941	0.0587747652388449
SLC31A1	AML_014	0.91907488036052	0.0203221365513478
SLC31A1	AML_015	-0.390074605653862	0.390768810165644
SLC31A1	AML_017	-1.31260219662433	0.000910783696127871
SLC31A1	AML_002	-0.404658743249832	0.394345391009538
SLC31A1	AML_023	-0.283649991210517	0.561628926227928
SLC31A1	AML_024	0.618823033999395	0.144306586798608
SLC31A1	AML_025	0.113204385373337	0.883808806515834
SLC31A1	AML_026	0.716715220567987	0.070147733506128
SLC31A1	AML_028	-1.52491959630916	0.000111060278396718
SLC31A1	AML_003	-0.730914657766863	0.139233913084656
SLC31A1	AML_032	1.50178793657498	7.93999554537861e-05
SLC31A1	AML_038	-0.880971155603384	0.0448342664850733
SLC31A1	AML_040	0.211697138835511	0.740919309361083
SLC31A1	AML_045	0.984712249707455	0.012265842513842
SLC31A1	AML_047	1.86388707757102	8.08752871013646e-07
SLC31A1	AML_048	-0.980054659920477	0.0154160948275071
SLC31A1	AML_049	-1.37089574598491	0.000611359247508051
SLC31A1	AML_051	-0.212190938842039	0.690146125368286
SLC31A1	AML_054	0.544267335362564	0.278987836951757
SLC31A1	AML_059	-1.52615238002686	5.78784389432881e-05
SLC31A1	AML_006	0.0444873488079278	0.929199912765566
SLC31A1	AML_064	1.15938524052861	0.00308561262877837
SLC31A1	AML_065	-0.620618696910824	0.138503917808291
SLC31A1	AML_067	-1.47993207228686	8.81601580558065e-05
SLC31A1	AML_071	0.330633593264912	0.495985760362905
SLC31A1	AML_073	-1.47333047577948	0.000151034991434727
SLC31A1	AML_102	-0.370223466916833	0.550971913952046
SLC31A1	AML_111	2.51033807832716e-05	0.999957411560639
SLC31A1	AML_113	0.0210446098327805	0.96663165224477
SLC31A1	AML_116	-0.641619006717016	0.194018835724198
SLC31A1	AML_103	0.141925718112297	0.929433858052051
SLC31A1	AML_104	-0.06057759164587	0.910685548537641
SLC31A1	AML_105	-0.836640215732057	0.135200089533783
SLC31A1	AML_106	-0.285498898721311	0.582190495544951
SLC31A1	AML_107	0.260880703758459	0.607046961243889
SLC31A1	AML_108	0.506545171616499	0.447639244061452
SLC31A1	AML_109	-1.00270282341497	0.0108181011425257
SLC31A1	AML_121	0.605390553165446	0.134182471597474
SLC31A1	AML_123	-1.61968270292468	7.91813701231005e-06
SLC31A1	AML_124	-0.492666089771136	0.305598080912853
SLC31A1	AML_117	-2.5961401965336	2.07998424083391e-14
SLC31A1	AML_125	-0.112287801583513	0.919862746333366
SLC31A1	AML_127	-0.340162322476725	0.432285700179708
SLC31A1	AML_128	-1.17219014165617	0.00176554455430274
SLC31A1	AML_129	0.54124955118821	0.235610890907944
SLC31A1	AML_130	-2.03180083677118	3.53532916713997e-09
SLC31A1	AML_132	-1.68735809331859	1.82000569998099e-06
SLC31A1	AML_133	0.971124296013989	0.0114810429503773
SLC31A1	AML_118	0.578946485976184	0.148077864871189
SLC31A1	AML_119	0.763502045252102	0.0798281814159549
SLC31A1	AML_120	0.370261510063453	0.384312437430153
SLC31A1	AML_135	0.487035646037556	0.623590277496197
SLC31A1	AML_136	0.0182220694537103	0.987078382945158
SLC31A1	AML_137	0.166678593568663	0.999368456270359
SLC31A1	AML_139	-0.884608442059127	0.0274091836419884
SLC31A1	AML_140	-1.10136043851561	0.0119481669046453
SLC31A2	AML_001	-1.26243233566569	0.031905739043036
SLC31A2	AML_010	-1.67999309701754	0.00360741085332841
SLC31A2	AML_012	0.0448932271796318	0.964496578325121
SLC31A2	AML_014	0.314788932530988	0.64238459847238
SLC31A2	AML_015	-0.760371269355086	0.233994414539664
SLC31A2	AML_017	-1.91436051243136	0.00065547477382883
SLC31A2	AML_002	-0.992136463906756	0.118594695966991
SLC31A2	AML_023	-1.59259349232924	0.00677611561022269
SLC31A2	AML_024	0.39445096437075	0.559491373268077
SLC31A2	AML_025	-0.780193970415288	0.292755959148141
SLC31A2	AML_026	-0.319888216661209	0.640524412136327
SLC31A2	AML_028	-2.04007992763856	0.000387958589079551
SLC31A2	AML_003	0.0267589059169394	0.984376919032646
SLC31A2	AML_032	-0.446881086498632	0.518892339872583
SLC31A2	AML_038	-0.463788830437315	0.546968098053122
SLC31A2	AML_040	0.29603572637112	0.737977840165976
SLC31A2	AML_045	-0.883348184253076	0.132066696793882
SLC31A2	AML_047	-0.842009127711353	0.190622726718159
SLC31A2	AML_048	-1.84717408718136	0.00092647441083417
SLC31A2	AML_049	0.554154489689878	0.419602616244851
SLC31A2	AML_051	0.0261767593631544	0.976281355029322
SLC31A2	AML_054	0.491146655789501	0.544057972166841
SLC31A2	AML_059	-3.12262297711549	7.79152179461459e-09
SLC31A2	AML_006	-1.05234737077571	0.0727663851809869
SLC31A2	AML_064	0.45962387084878	0.502204493650694
SLC31A2	AML_065	-1.17010257241651	0.0463968077222829
SLC31A2	AML_067	-1.7716761864301	0.00149367962691536
SLC31A2	AML_071	-1.37907995700726	0.0203992945790805
SLC31A2	AML_073	-2.2038636638596	8.17556030944392e-05
SLC31A2	AML_102	-0.042057154737728	0.972700000281049
SLC31A2	AML_111	-0.356229331316444	0.846326698301194
SLC31A2	AML_113	0.108616762578441	0.866731146787984
SLC31A2	AML_116	-0.793915809762996	0.224159148455869
SLC31A2	AML_103	-0.439005037058496	0.717566758087775
SLC31A2	AML_104	0.603775285790594	0.279878369376175
SLC31A2	AML_105	0.16011386117409	0.967134258626587
SLC31A2	AML_106	-0.679229174667892	0.269559522426152
SLC31A2	AML_107	-0.589038696461794	0.342969271444137
SLC31A2	AML_108	-0.336285090348845	0.793494056083325
SLC31A2	AML_109	-0.608733225069478	0.319963820162069
SLC31A2	AML_121	0.0838913250576478	0.903283770670969
SLC31A2	AML_123	-1.85362416048214	0.000170231209500125
SLC31A2	AML_124	-1.67899065651866	0.00106084845719247
SLC31A2	AML_117	-2.94079090944301	4.7627514117776e-10
SLC31A2	AML_125	-0.486435929604821	0.621406613514539
SLC31A2	AML_127	0.886922482940599	0.0847862937113988
SLC31A2	AML_128	-0.982838767697392	0.0688944945954158
SLC31A2	AML_129	-0.105649797731592	0.901664049211243
SLC31A2	AML_130	-3.49214379205813	3.14250814714947e-14
SLC31A2	AML_132	-1.90732292725159	8.5601272164125e-05
SLC31A2	AML_133	-0.923749454153143	0.101547790944291
SLC31A2	AML_118	0.770914904894557	0.151439935748022
SLC31A2	AML_119	0.613675680154008	0.350327989641103
SLC31A2	AML_120	0.476440432359931	0.4037728839312
SLC31A2	AML_135	-0.176483058943135	0.968090383879964
SLC31A2	AML_136	0.323823095866222	0.745162377728328
SLC31A2	AML_137	0.31966947411437	0.999368456270359
SLC31A2	AML_139	-0.121930945362539	0.8935371930886
SLC31A2	AML_140	-1.19779396387511	0.0517137199890685
SLC32A1	AML_001	0.217089221774954	0.850165868636022
SLC32A1	AML_010	-1.78045275602948	0.0628421897328973
SLC32A1	AML_012	-0.969137422886495	0.191169669317917
SLC32A1	AML_014	0.00548987015644176	0.995706020962411
SLC32A1	AML_015	-2.48915548728923	0.00919164374257084
SLC32A1	AML_017	-1.09468697382434	0.214402188461145
SLC32A1	AML_002	-1.59063249212486	0.083830490371185
SLC32A1	AML_023	-1.42347677167649	0.115990360500932
SLC32A1	AML_024	-1.39599697394127	0.104716155752146
SLC32A1	AML_025	-0.703648351145882	0.476038398812812
SLC32A1	AML_026	-0.473668378398419	0.633777656610461
SLC32A1	AML_028	-1.59291231603705	0.109911116711943
SLC32A1	AML_003	-1.95026229646623	0.0376656380266022
SLC32A1	AML_032	-1.01387167687305	0.302909561774565
SLC32A1	AML_038	-1.06480124859604	0.256120207358167
SLC32A1	AML_040	-0.700368751894842	0.422520845489563
SLC32A1	AML_045	-0.225423873289811	0.83003070845026
SLC32A1	AML_047	-1.3672649214434	0.136870933511934
SLC32A1	AML_048	-1.36906135012582	0.0944002181387305
SLC32A1	AML_049	-1.58425126552637	0.0714720056757953
SLC32A1	AML_051	-1.48098110943822	0.105181128282824
SLC32A1	AML_054	-0.817696349533772	0.378106831685791
SLC32A1	AML_059	-1.42322621028244	0.14110879275881
SLC32A1	AML_006	-1.6282597346509	0.0728155161694419
SLC32A1	AML_064	-1.07500221004426	0.290427163503682
SLC32A1	AML_065	-1.37197005107199	0.10227773142889
SLC32A1	AML_067	-2.27087901514846	0.00571101772165726
SLC32A1	AML_071	-1.50142245665143	0.0703086384392314
SLC32A1	AML_073	0.621529154664831	0.534652244768179
SLC32A1	AML_102	-0.218415570346567	NA
SLC32A1	AML_111	-0.244933519873775	NA
SLC32A1	AML_113	-0.251374897870241	NA
SLC32A1	AML_116	-0.286727902892632	NA
SLC32A1	AML_103	-0.208073242650972	NA
SLC32A1	AML_104	0.262065639149939	NA
SLC32A1	AML_105	0.00113761177020676	NA
SLC32A1	AML_106	-0.316693085179664	NA
SLC32A1	AML_107	-0.0909056154516248	NA
SLC32A1	AML_108	-0.277851850940949	NA
SLC32A1	AML_109	-0.411604491486888	NA
SLC32A1	AML_121	-0.573562829026268	NA
SLC32A1	AML_123	-0.748463092785535	NA
SLC32A1	AML_124	-0.0399282111108251	NA
SLC32A1	AML_117	-0.141585795923869	NA
SLC32A1	AML_125	0.920452126442728	NA
SLC32A1	AML_127	-0.291430600557596	NA
SLC32A1	AML_128	-0.335083170392818	NA
SLC32A1	AML_129	-0.0874809982992042	NA
SLC32A1	AML_130	-0.499315777647566	NA
SLC32A1	AML_132	-0.499619990985598	NA
SLC32A1	AML_133	-0.0646943759317378	NA
SLC32A1	AML_118	0.584885451314239	NA
SLC32A1	AML_119	0.505026941370232	NA
SLC32A1	AML_120	-0.291490067112907	NA
SLC32A1	AML_135	-0.244188780164543	NA
SLC32A1	AML_136	-0.176323825755245	NA
SLC32A1	AML_137	-0.25434653385546	NA
SLC32A1	AML_139	-0.318751447720979	NA
SLC32A1	AML_140	0.0397230865117414	NA
SLC33A1	AML_001	-2.15792942125316	7.90670400226654e-13
SLC33A1	AML_010	0.0108196084118601	0.975944048778377
SLC33A1	AML_012	0.182221705769004	0.62367993286325
SLC33A1	AML_014	-1.90675991640212	6.61898341934037e-11
SLC33A1	AML_015	1.04667600105725	5.53434214989462e-05
SLC33A1	AML_017	0.916831958558311	0.00117404069643625
SLC33A1	AML_002	-0.117304563801504	0.725591042133969
SLC33A1	AML_023	0.256057408371977	0.395029859896345
SLC33A1	AML_024	-0.478716853952347	0.110998584880976
SLC33A1	AML_025	-0.575608404088128	0.094027898778143
SLC33A1	AML_026	1.05586833746899	1.33961551784115e-05
SLC33A1	AML_028	-0.110602419900843	0.747671327320365
SLC33A1	AML_003	-0.0185059984635031	0.978266869155235
SLC33A1	AML_032	-0.0623530029817385	0.871299346498043
SLC33A1	AML_038	-0.415677304351883	0.204924860506703
SLC33A1	AML_040	0.122317491967623	0.774375795362205
SLC33A1	AML_045	-0.209304270076624	0.51458667434302
SLC33A1	AML_047	0.811786073101642	0.00272305077171135
SLC33A1	AML_048	0.172255509592147	0.584677838520831
SLC33A1	AML_049	0.176740958647869	0.597459060522463
SLC33A1	AML_051	-0.127766746400389	0.713203093327426
SLC33A1	AML_054	-0.227917027695769	0.524780590653642
SLC33A1	AML_059	-0.187206440107771	0.536449881089561
SLC33A1	AML_006	-2.70829029073874	4.70979478924709e-24
SLC33A1	AML_064	-0.556680201406314	0.0475120312583326
SLC33A1	AML_065	0.44022485712097	0.13221376568984
SLC33A1	AML_067	-0.146433825137409	0.648576871459591
SLC33A1	AML_071	0.460893457117859	0.105831785632782
SLC33A1	AML_073	-0.533935323212417	0.0740388281955884
SLC33A1	AML_102	0.12780749821271	0.826418753199882
SLC33A1	AML_111	0.51516044226596	0.21623876730435
SLC33A1	AML_113	0.408598753406683	0.162672480211034
SLC33A1	AML_116	-0.260511182899165	0.544779853777509
SLC33A1	AML_103	-0.316861185632872	0.57144597320348
SLC33A1	AML_104	0.17051507928923	0.621005674966627
SLC33A1	AML_105	-0.0494432079215121	0.982934117781834
SLC33A1	AML_106	0.388762931218824	0.246852861533668
SLC33A1	AML_107	-0.532778941069566	0.0692354302728355
SLC33A1	AML_108	0.172018702687241	0.817850860179766
SLC33A1	AML_109	0.258090779437093	0.449955795318423
SLC33A1	AML_121	-0.390627298771299	0.184552060849972
SLC33A1	AML_123	0.558566908440394	0.0497852853412105
SLC33A1	AML_124	-0.308143257443935	0.403517559686032
SLC33A1	AML_117	0.700995135592688	0.00906358810802159
SLC33A1	AML_125	0.0282790487182991	0.979048729802625
SLC33A1	AML_127	0.305358770633877	0.323017810593519
SLC33A1	AML_128	-0.432244156946168	0.153971904132479
SLC33A1	AML_129	0.364989223659274	0.298028777161732
SLC33A1	AML_130	-0.56991455870298	0.0323459334412272
SLC33A1	AML_132	0.326153341356532	0.282625794681647
SLC33A1	AML_133	-0.38870063024524	0.222460914631573
SLC33A1	AML_118	0.24034703083001	0.447834334926366
SLC33A1	AML_119	-0.187823830264874	0.667678505800142
SLC33A1	AML_120	-0.702766221649755	0.0106961172055209
SLC33A1	AML_135	0.00413331792849556	0.999050115922681
SLC33A1	AML_136	0.163960540524866	0.790178326103411
SLC33A1	AML_137	0.0991107157525918	0.999368456270359
SLC33A1	AML_139	0.0201790946545823	0.970552307689237
SLC33A1	AML_140	-0.0123442861210199	0.98645607291391
SLC34A1	AML_001	-0.0736624397503808	NA
SLC34A1	AML_010	-0.545699070074402	NA
SLC34A1	AML_012	0.245851914367641	NA
SLC34A1	AML_014	-0.258188703838248	NA
SLC34A1	AML_015	0.681857825820482	NA
SLC34A1	AML_017	0.13326198327827	NA
SLC34A1	AML_002	-0.152528090014719	0.901434330946976
SLC34A1	AML_023	-0.905491807914343	NA
SLC34A1	AML_024	0.225883592002373	NA
SLC34A1	AML_025	0.46557862543795	NA
SLC34A1	AML_026	0.832534715056677	NA
SLC34A1	AML_028	-0.966495124978951	NA
SLC34A1	AML_003	-0.601608085771692	NA
SLC34A1	AML_032	-0.453557284543644	NA
SLC34A1	AML_038	0.416137356453683	NA
SLC34A1	AML_040	0.56407030771971	0.572387409242134
SLC34A1	AML_045	0.858473372994551	NA
SLC34A1	AML_047	1.77074858302581	NA
SLC34A1	AML_048	0.49522778537725	NA
SLC34A1	AML_049	-0.394016111139982	NA
SLC34A1	AML_051	-0.00698542544662345	NA
SLC34A1	AML_054	-0.0566761596694525	NA
SLC34A1	AML_059	-0.436486809676934	NA
SLC34A1	AML_006	0.186547237375636	NA
SLC34A1	AML_064	1.66466011599908	NA
SLC34A1	AML_065	-0.581881334381341	NA
SLC34A1	AML_067	1.08026001912779	NA
SLC34A1	AML_071	-0.369492660526192	NA
SLC34A1	AML_073	-0.0862026563009718	NA
SLC34A1	AML_102	NA	NA
SLC34A1	AML_111	0.764797456207678	NA
SLC34A1	AML_113	-0.0421289865146868	NA
SLC34A1	AML_116	0.94599977380465	NA
SLC34A1	AML_103	-0.0347351495568664	NA
SLC34A1	AML_104	NA	NA
SLC34A1	AML_105	0.811235012571029	NA
SLC34A1	AML_106	0.186997477828609	NA
SLC34A1	AML_107	0.784838389441844	NA
SLC34A1	AML_108	0.0880862584705582	NA
SLC34A1	AML_109	0.623216411000583	NA
SLC34A1	AML_121	2.09891466327778	NA
SLC34A1	AML_123	0.289632455683363	NA
SLC34A1	AML_124	0.238451361120687	NA
SLC34A1	AML_117	0.22385923636085	NA
SLC34A1	AML_125	NA	NA
SLC34A1	AML_127	-0.0201730308706277	NA
SLC34A1	AML_128	0.93037477584581	NA
SLC34A1	AML_129	-0.36891583693081	NA
SLC34A1	AML_130	-0.06130160280182	NA
SLC34A1	AML_132	0.708052252556494	NA
SLC34A1	AML_133	0.777167922308542	NA
SLC34A1	AML_118	0.445232284362554	NA
SLC34A1	AML_119	-0.0214374220051025	NA
SLC34A1	AML_120	-0.0859850336491617	NA
SLC34A1	AML_135	0.251512442722232	NA
SLC34A1	AML_136	0.125132252729477	NA
SLC34A1	AML_137	-0.0304804309196898	NA
SLC34A1	AML_139	0.24313796601493	NA
SLC34A1	AML_140	0.270690256907177	NA
SLC34A2	AML_001	-0.283883669646029	NA
SLC34A2	AML_010	-0.674324819939379	NA
SLC34A2	AML_012	-0.0368903203892524	NA
SLC34A2	AML_014	-0.452755980705774	NA
SLC34A2	AML_015	-0.803884663567736	NA
SLC34A2	AML_017	0.109972426172601	NA
SLC34A2	AML_002	0.241460433079588	NA
SLC34A2	AML_023	0.597734319467036	NA
SLC34A2	AML_024	-0.592620629223782	NA
SLC34A2	AML_025	0.0923919904562726	NA
SLC34A2	AML_026	-0.65411234780926	NA
SLC34A2	AML_028	0.589771227824165	NA
SLC34A2	AML_003	-0.419524145036058	NA
SLC34A2	AML_032	-0.464050057194505	NA
SLC34A2	AML_038	0.197036360409276	NA
SLC34A2	AML_040	0.220349520868434	NA
SLC34A2	AML_045	-0.451682957390259	NA
SLC34A2	AML_047	-0.410182005257097	NA
SLC34A2	AML_048	0.01959442861525	NA
SLC34A2	AML_049	0.315203003645647	NA
SLC34A2	AML_051	-0.484578305618349	NA
SLC34A2	AML_054	1.08927978359154	0.207936697141606
SLC34A2	AML_059	-0.566095731182707	NA
SLC34A2	AML_006	-0.325117604529834	NA
SLC34A2	AML_064	-0.291354941327065	NA
SLC34A2	AML_065	0.195315868280108	NA
SLC34A2	AML_067	0.575840087805547	NA
SLC34A2	AML_071	-0.716562311260935	NA
SLC34A2	AML_073	0.156576368522502	NA
SLC34A2	AML_102	-0.203677852854864	NA
SLC34A2	AML_111	-0.0250721209878324	NA
SLC34A2	AML_113	-0.210111121893107	NA
SLC34A2	AML_116	-0.176546558331184	0.89161673078696
SLC34A2	AML_103	0.00940690381218773	NA
SLC34A2	AML_104	-0.309862054021507	NA
SLC34A2	AML_105	0.485941243118162	NA
SLC34A2	AML_106	-0.01563972849342	NA
SLC34A2	AML_107	-0.703460079754984	NA
SLC34A2	AML_108	-0.107091817834448	NA
SLC34A2	AML_109	0.366240341200099	NA
SLC34A2	AML_121	0.516996819124149	NA
SLC34A2	AML_123	-0.0817621043015431	0.946226524459867
SLC34A2	AML_124	-0.0213947804736286	NA
SLC34A2	AML_117	0.853932384749873	NA
SLC34A2	AML_125	-0.294495982486775	NA
SLC34A2	AML_127	-0.329709616830373	NA
SLC34A2	AML_128	0.863200184663712	NA
SLC34A2	AML_129	-0.209508540716993	NA
SLC34A2	AML_130	0.749976765422768	0.451360634760592
SLC34A2	AML_132	0.443204377680157	NA
SLC34A2	AML_133	-0.268212445221772	NA
SLC34A2	AML_118	-0.288471246022773	NA
SLC34A2	AML_119	-0.0571336496899943	NA
SLC34A2	AML_120	0.327820831039033	0.703885781084011
SLC34A2	AML_135	0.073322626895707	NA
SLC34A2	AML_136	-0.21722840192589	NA
SLC34A2	AML_137	-0.00342079104219184	NA
SLC34A2	AML_139	0.0633210006008678	NA
SLC34A2	AML_140	0.239684268824896	NA
SLC34A3	AML_001	-1.28162308921544	0.200263845160194
SLC34A3	AML_010	-1.3443387524844	0.162163822665249
SLC34A3	AML_012	-0.540810885274737	0.525010879012523
SLC34A3	AML_014	-1.39954997382778	0.0971054669086372
SLC34A3	AML_015	0.739105482672864	0.467705671399599
SLC34A3	AML_017	-0.359236108999317	0.750853003811519
SLC34A3	AML_002	-1.15575386960081	0.238160380348547
SLC34A3	AML_023	1.2073530098417	0.185639742495441
SLC34A3	AML_024	0.712242169628434	0.451753230700718
SLC34A3	AML_025	0.19183288335733	NA
SLC34A3	AML_026	0.172337984884635	0.871258808222132
SLC34A3	AML_028	0.593326324827587	0.592818746727441
SLC34A3	AML_003	-0.772769839130036	0.529563918725624
SLC34A3	AML_032	0.0313311537360152	0.97995871457318
SLC34A3	AML_038	-1.18801888688681	0.182465170472875
SLC34A3	AML_040	0.16391299283118	0.885410608010713
SLC34A3	AML_045	-0.470333625980385	0.64166349758165
SLC34A3	AML_047	-1.17244114364706	0.22862230388862
SLC34A3	AML_048	0.959125317301289	0.265730933720638
SLC34A3	AML_049	-0.800382833614118	0.414592356524336
SLC34A3	AML_051	-0.593249798937549	0.575206631380052
SLC34A3	AML_054	1.08743521482845	0.229156861211414
SLC34A3	AML_059	0.85745435228788	0.373986665244159
SLC34A3	AML_006	-1.60067913714273	0.0814767426247788
SLC34A3	AML_064	-0.260601218279163	0.828510831235068
SLC34A3	AML_065	0.757061862075787	NA
SLC34A3	AML_067	0.472699317480856	0.621509031318854
SLC34A3	AML_071	-0.0909106250780888	0.93975365265389
SLC34A3	AML_073	-0.184724059406098	0.868665431722209
SLC34A3	AML_102	-0.171880771025294	0.914413174680998
SLC34A3	AML_111	-0.569928612107482	NA
SLC34A3	AML_113	-0.74625525229886	0.350899499072302
SLC34A3	AML_116	-0.973590770164673	0.38493257548538
SLC34A3	AML_103	-0.0161630328254314	0.995336481258653
SLC34A3	AML_104	0.375096485769847	0.711974747049976
SLC34A3	AML_105	-0.326438444295295	NA
SLC34A3	AML_106	0.537524963771447	NA
SLC34A3	AML_107	1.72486002606327	0.0754230995257335
SLC34A3	AML_108	-0.748355525894561	0.589769983028064
SLC34A3	AML_109	-0.25935349923987	0.841841644441128
SLC34A3	AML_121	0.938915614587641	0.384708023898385
SLC34A3	AML_123	-0.313080290530899	0.792922845092024
SLC34A3	AML_124	-0.310265572956638	0.832759132254236
SLC34A3	AML_117	1.33028674461548	0.235188371168337
SLC34A3	AML_125	-0.420748419895878	NA
SLC34A3	AML_127	-0.539083085245203	0.564423652205597
SLC34A3	AML_128	1.04643744007387	0.316370627251638
SLC34A3	AML_129	-0.658727858309906	0.498761575327664
SLC34A3	AML_130	0.672126179768751	0.54840769917843
SLC34A3	AML_132	1.8738564942331	0.0482328490455693
SLC34A3	AML_133	-0.281762243704262	0.82678147902695
SLC34A3	AML_118	-0.398691986457729	0.67578101631593
SLC34A3	AML_119	-0.176645760897043	NA
SLC34A3	AML_120	-0.839917590147194	0.355924800428839
SLC34A3	AML_135	-0.459368063101779	0.91070118155323
SLC34A3	AML_136	0.278903017721184	NA
SLC34A3	AML_137	-0.954627497836283	0.786864814929573
SLC34A3	AML_139	0.984846224354089	0.338809459539395
SLC34A3	AML_140	-0.0843482113621464	NA
SLC35A1	AML_001	-2.03021954177744	1.82976810674584e-15
SLC35A1	AML_010	-0.457678799307848	0.0489354786620236
SLC35A1	AML_012	0.0577938065533264	0.881443460207815
SLC35A1	AML_014	-1.62020286040649	2.11410141415495e-10
SLC35A1	AML_015	0.104984438888062	0.725926501682073
SLC35A1	AML_017	0.498230873485992	0.0810599018637286
SLC35A1	AML_002	-0.0997216252889997	0.730888165073287
SLC35A1	AML_023	-0.29621308539177	0.276930407863176
SLC35A1	AML_024	-0.567606450689971	0.0296699945225519
SLC35A1	AML_025	-0.162209387600812	0.693259839559268
SLC35A1	AML_026	1.03838415039788	1.64604402197511e-06
SLC35A1	AML_028	-1.41502893939569	1.00358305603138e-10
SLC35A1	AML_003	-0.441731771226633	0.134469403243029
SLC35A1	AML_032	-0.116528471457999	0.753427131808459
SLC35A1	AML_038	-1.03545883538422	1.29797958942472e-05
SLC35A1	AML_040	0.0815675152889466	0.828040158341139
SLC35A1	AML_045	-2.33455337225039	1.62031484905162e-21
SLC35A1	AML_047	0.314064955969076	0.253683093426328
SLC35A1	AML_048	-0.425693835236831	0.0780452569436743
SLC35A1	AML_049	0.176437990316334	0.561918390085534
SLC35A1	AML_051	-0.0847335141430944	0.79293625010612
SLC35A1	AML_054	0.053035650954867	0.895062272335839
SLC35A1	AML_059	-0.426273987409362	0.0851926342141011
SLC35A1	AML_006	-1.44761158676821	3.06241696341908e-10
SLC35A1	AML_064	0.026634891467964	0.937909665598526
SLC35A1	AML_065	0.643742102985503	0.00931812928244694
SLC35A1	AML_067	-0.627543065779788	0.00600310863649084
SLC35A1	AML_071	-0.163237326205735	0.578569443363395
SLC35A1	AML_073	0.926798925785423	0.000770215930804797
SLC35A1	AML_102	-0.472629431776745	0.34054844900031
SLC35A1	AML_111	0.328284569619743	0.744343031518964
SLC35A1	AML_113	0.326260179060082	0.411796066453625
SLC35A1	AML_116	-1.06253407761156	0.00261315339492199
SLC35A1	AML_103	-0.64064708877652	0.220161651979358
SLC35A1	AML_104	-0.449891044892989	0.241690935019639
SLC35A1	AML_105	0.0343790911185131	0.994764292977192
SLC35A1	AML_106	1.10906341537879	0.00243203789396373
SLC35A1	AML_107	-1.04097011983195	0.00273267968493739
SLC35A1	AML_108	0.839351599514948	0.0424453274215739
SLC35A1	AML_109	-0.424093645806103	0.294957141814147
SLC35A1	AML_121	-0.687717632876433	0.0482888819159094
SLC35A1	AML_123	1.57318580965076	2.57871660197231e-06
SLC35A1	AML_124	-0.595616960105016	0.157072435552964
SLC35A1	AML_117	-0.482952463129645	0.178360695620398
SLC35A1	AML_125	-0.303984254493512	0.719489369293505
SLC35A1	AML_127	-1.51114226367971	2.28674003855793e-06
SLC35A1	AML_128	-1.52347766589141	2.04221728931962e-06
SLC35A1	AML_129	-1.21399420202608	0.000805311507192001
SLC35A1	AML_130	-1.90525213769958	6.03618708815627e-10
SLC35A1	AML_132	-0.124116245465104	0.78262028914292
SLC35A1	AML_133	-0.918568020215917	0.00891656979175144
SLC35A1	AML_118	-1.389894390858	3.36590996316005e-05
SLC35A1	AML_119	-0.723967268444018	0.0765241587189886
SLC35A1	AML_120	-1.64507446426904	6.17287591075177e-07
SLC35A1	AML_135	-0.316853842409639	0.808305814803879
SLC35A1	AML_136	-0.175482125800865	0.820328115662826
SLC35A1	AML_137	0.0744536317604936	0.999368456270359
SLC35A1	AML_139	-0.874878390408059	0.0137200203875996
SLC35A1	AML_140	-0.59050406771379	0.221850192176961
SLC35A2	AML_001	0.331217382291423	0.357016306743777
SLC35A2	AML_010	0.255675931629515	0.449226304925881
SLC35A2	AML_012	0.0883268328180905	0.858970811374141
SLC35A2	AML_014	-0.071641211472501	0.86471307554218
SLC35A2	AML_015	0.55513828834817	0.0871737205962368
SLC35A2	AML_017	-1.04898424332336	0.000781594364180864
SLC35A2	AML_002	-0.0705198869118844	0.870188899932575
SLC35A2	AML_023	0.223018549468031	0.57765767141745
SLC35A2	AML_024	0.113526818578588	0.789631014120143
SLC35A2	AML_025	-0.179003233727334	0.748148614935912
SLC35A2	AML_026	-0.59092260144528	0.0417407169555767
SLC35A2	AML_028	-0.888238686599103	0.00666168673902672
SLC35A2	AML_003	0.118095408740307	0.85124444247809
SLC35A2	AML_032	0.653457934666927	0.0591487962208453
SLC35A2	AML_038	-0.398194078413035	0.300658736700876
SLC35A2	AML_040	-0.00769546343078009	0.988804977700432
SLC35A2	AML_045	0.0743964927159709	0.848018320780688
SLC35A2	AML_047	0.262312443989968	0.494574690125683
SLC35A2	AML_048	0.328521519902265	0.366451907439529
SLC35A2	AML_049	-0.455337262296238	0.19938778204933
SLC35A2	AML_051	-0.162416069403711	0.674294298874294
SLC35A2	AML_054	-0.584962943110291	0.091242475319809
SLC35A2	AML_059	-0.097667077512106	0.793058404955234
SLC35A2	AML_006	-0.575789944888056	0.0697750296932285
SLC35A2	AML_064	-0.529864303854685	0.113579037434156
SLC35A2	AML_065	0.802060892485022	0.0116653601860754
SLC35A2	AML_067	-0.469105208651604	0.146734699587016
SLC35A2	AML_071	0.402307937987765	0.249235843796172
SLC35A2	AML_073	0.669431423365966	0.05891645703594
SLC35A2	AML_102	0.0837105585428922	0.907549106160839
SLC35A2	AML_111	0.159117995485823	0.918157331734598
SLC35A2	AML_113	0.065791130302408	0.87434975391666
SLC35A2	AML_116	-0.220642049123355	0.6840704250439
SLC35A2	AML_103	0.394310808666685	0.548335720577516
SLC35A2	AML_104	-0.244594576663332	0.52156779591815
SLC35A2	AML_105	-0.070379342941107	0.978209768111203
SLC35A2	AML_106	0.323860376065437	0.440843566539493
SLC35A2	AML_107	1.2273875550182	9.22364971681151e-05
SLC35A2	AML_108	0.324212862325041	0.600077828594879
SLC35A2	AML_109	-0.281509930337444	0.472215156110499
SLC35A2	AML_121	0.38145935798882	0.278595472973927
SLC35A2	AML_123	-0.827018214691368	0.0061641100285943
SLC35A2	AML_124	0.30778929620399	0.485230079225156
SLC35A2	AML_117	-1.02627411341174	0.000309308764089008
SLC35A2	AML_125	2.32401834238958	6.14541087205259e-19
SLC35A2	AML_127	1.18968796250843	1.13059573350726e-05
SLC35A2	AML_128	-0.266735664982866	0.481223510964552
SLC35A2	AML_129	-0.0741354248770995	0.882167837381485
SLC35A2	AML_130	-0.0756631464052626	0.846403044321913
SLC35A2	AML_132	-0.279205861349108	0.435935288935075
SLC35A2	AML_133	0.53072836274192	0.109836445073165
SLC35A2	AML_118	-0.765494991409661	0.021706402976227
SLC35A2	AML_119	-0.201839926721501	0.675635895931142
SLC35A2	AML_120	-0.207882685338118	0.579750744160686
SLC35A2	AML_135	0.0519600742206295	0.982648506503619
SLC35A2	AML_136	0.224373288332782	0.724041958383472
SLC35A2	AML_137	0.203775787502195	0.999368456270359
SLC35A2	AML_139	-0.0449246507814939	0.936701696589404
SLC35A2	AML_140	-0.487533346941069	0.283711770462545
SLC35A3	AML_001	1.02460827644965	5.81323539607935e-06
SLC35A3	AML_010	-0.438468350120941	0.0379473883338451
SLC35A3	AML_012	0.641639798265591	0.00634105968313964
SLC35A3	AML_014	0.169915539080702	0.542639212570568
SLC35A3	AML_015	0.552877105290658	0.00966766057724286
SLC35A3	AML_017	0.607705323614639	0.00684067173056324
SLC35A3	AML_002	0.798599270092237	9.04941174365231e-05
SLC35A3	AML_023	-0.353877693675529	0.131054540208787
SLC35A3	AML_024	0.735860652005362	0.000776329053342543
SLC35A3	AML_025	0.428143679035359	0.13472283735186
SLC35A3	AML_026	-0.874535276806672	3.37667461214337e-06
SLC35A3	AML_028	0.90226312298645	2.45265315622894e-05
SLC35A3	AML_003	0.289259674930457	0.419966834493971
SLC35A3	AML_032	-0.216906098019384	0.398694421243439
SLC35A3	AML_038	-0.823227300311955	0.000308598991311978
SLC35A3	AML_040	-0.145221977009135	0.657193471951128
SLC35A3	AML_045	0.639579715245112	0.00399449602846503
SLC35A3	AML_047	-0.613117098751756	0.00748120868519663
SLC35A3	AML_048	0.543577809488678	0.0181863683349967
SLC35A3	AML_049	0.0872514111080159	0.758822894543153
SLC35A3	AML_051	0.354619531216515	0.115427897284242
SLC35A3	AML_054	-0.371241394707015	0.135245210074669
SLC35A3	AML_059	0.262476257118308	0.263124910423676
SLC35A3	AML_006	0.430502688882258	0.0536695551153005
SLC35A3	AML_064	-0.146512345408299	0.621397286004945
SLC35A3	AML_065	-0.497007594883048	0.0311519598030316
SLC35A3	AML_067	0.310591836220659	0.161701613720811
SLC35A3	AML_071	0.424253945148738	0.0603655881390721
SLC35A3	AML_073	-0.664170729321306	0.004231330707048
SLC35A3	AML_102	0.0339186219172785	0.968386183450173
SLC35A3	AML_111	0.143804678548813	0.928402172901818
SLC35A3	AML_113	0.59489296257103	0.0814744079131487
SLC35A3	AML_116	0.389793742618114	0.418228427257201
SLC35A3	AML_103	-0.0436574405955582	0.974152790966855
SLC35A3	AML_104	0.885524466463832	0.00675772789793316
SLC35A3	AML_105	-0.181196178470671	0.926615116444848
SLC35A3	AML_106	-0.42040100615648	0.292890487427856
SLC35A3	AML_107	-0.0970877282016029	0.844678562641259
SLC35A3	AML_108	-0.162305853890053	0.872233083326445
SLC35A3	AML_109	0.173793975539722	0.692728121183323
SLC35A3	AML_121	1.48522817662366	8.77253199140932e-06
SLC35A3	AML_123	-0.720841821725606	0.0327522875661731
SLC35A3	AML_124	0.398356802625932	0.347925541193428
SLC35A3	AML_117	-0.373929032961813	0.278912676322433
SLC35A3	AML_125	0.179731120792399	0.83254353670736
SLC35A3	AML_127	0.800101301376028	0.0117352906877401
SLC35A3	AML_128	-0.354244059970536	0.373728886780472
SLC35A3	AML_129	0.552572206621552	0.142365536781647
SLC35A3	AML_130	0.188365070457743	0.631168974206049
SLC35A3	AML_132	-0.252260852788574	0.517536959403126
SLC35A3	AML_133	-0.0624980339346831	0.904572225450295
SLC35A3	AML_118	0.31552024661384	0.396360583508015
SLC35A3	AML_119	0.697084597799549	0.0673604103790157
SLC35A3	AML_120	1.22935380812	5.21815172369455e-05
SLC35A3	AML_135	0.0402081335861793	0.987502055537858
SLC35A3	AML_136	-0.342132481679397	0.56825807192355
SLC35A3	AML_137	0.0131622779905007	0.999368456270359
SLC35A3	AML_139	0.255134228254811	0.592769049283307
SLC35A3	AML_140	0.32596223273094	0.555673034055199
SLC35A4	AML_001	-0.876006231698197	0.000281893329193489
SLC35A4	AML_010	0.397450649142832	0.0804162621665048
SLC35A4	AML_012	0.0483237027488631	0.901531945380301
SLC35A4	AML_014	0.60862634138089	0.011653163080637
SLC35A4	AML_015	-0.318223631340625	0.215020886678271
SLC35A4	AML_017	-0.438589315945476	0.0992744797086027
SLC35A4	AML_002	0.184577422245342	0.516763486020512
SLC35A4	AML_023	-0.983684510104061	2.28733972406474e-05
SLC35A4	AML_024	-0.740266148364589	0.00207450507877351
SLC35A4	AML_025	-0.156028760197527	0.700691480519079
SLC35A4	AML_026	0.376116259794879	0.097693180820101
SLC35A4	AML_028	-0.373046712177846	0.160823915856946
SLC35A4	AML_003	-0.185494827028732	0.643816132496263
SLC35A4	AML_032	1.1612583452868	6.32681634550845e-07
SLC35A4	AML_038	-0.443766992480577	0.103417603146456
SLC35A4	AML_040	-0.135188723037598	0.713887577888202
SLC35A4	AML_045	-1.64219491431237	3.65094256931475e-13
SLC35A4	AML_047	-0.302493172309321	0.268987843657553
SLC35A4	AML_048	-1.28639374542193	2.35577433907652e-08
SLC35A4	AML_049	-0.377192351399607	0.153765357055155
SLC35A4	AML_051	-0.609793897257856	0.00687632134349623
SLC35A4	AML_054	-0.0721361369077016	0.852680045919045
SLC35A4	AML_059	-0.670244076436396	0.00317600346159649
SLC35A4	AML_006	-1.05532378527393	1.56852819746353e-06
SLC35A4	AML_064	0.303742558958533	0.248192515385378
SLC35A4	AML_065	0.417572393256463	0.0986025166791653
SLC35A4	AML_067	-0.0383433752449643	0.893220009846418
SLC35A4	AML_071	-0.127487868957882	0.669940573163592
SLC35A4	AML_073	-0.210789404321203	0.485946749250186
SLC35A4	AML_102	0.418438949515274	0.284556847352122
SLC35A4	AML_111	-0.325777416035643	0.659118975020972
SLC35A4	AML_113	0.0275451697366665	0.943797216612913
SLC35A4	AML_116	-0.221943025210883	0.630729012812287
SLC35A4	AML_103	-0.0883239994044966	0.946677161366183
SLC35A4	AML_104	-0.88029892189847	0.001055280329543
SLC35A4	AML_105	-0.184171588043292	0.907543771014412
SLC35A4	AML_106	0.453137133197617	0.17183266377135
SLC35A4	AML_107	0.890385393947798	0.00206159861368369
SLC35A4	AML_108	0.262971064986601	0.655964732562663
SLC35A4	AML_109	0.163341113106559	0.658359824611095
SLC35A4	AML_121	0.158301170421671	0.614228883413509
SLC35A4	AML_123	0.0967394499324024	0.782780607676671
SLC35A4	AML_124	-0.494389841167168	0.124819742515574
SLC35A4	AML_117	-0.430275550547164	0.119882573096647
SLC35A4	AML_125	-0.128297828334577	0.855714975703939
SLC35A4	AML_127	-0.2006400083414	0.531988268391455
SLC35A4	AML_128	-0.250099173810562	0.440677600409662
SLC35A4	AML_129	-0.454673122208706	0.145859751391799
SLC35A4	AML_130	0.796461310139509	0.00236452012740459
SLC35A4	AML_132	-0.0390852007937811	0.922035489848083
SLC35A4	AML_133	0.943410474700326	0.000320824050352948
SLC35A4	AML_118	-0.366766423080922	0.221010412674769
SLC35A4	AML_119	0.120767845408165	0.795695324457562
SLC35A4	AML_120	-0.193390225884166	0.559321997023081
SLC35A4	AML_135	-0.0811648892306527	0.973234149200837
SLC35A4	AML_136	0.372009234638535	0.391240095756168
SLC35A4	AML_137	0.0201194493375642	0.999368456270359
SLC35A4	AML_139	0.0105494348324591	0.984447157402254
SLC35A4	AML_140	-0.325732487813126	0.453411929430578
SLC35A5	AML_001	-0.372649723430824	0.330814199773817
SLC35A5	AML_010	0.424545319295293	0.238595877144726
SLC35A5	AML_012	0.481889110449723	0.220999159926939
SLC35A5	AML_014	-0.300831524342976	0.452346367781336
SLC35A5	AML_015	1.53555322967087	8.69765335770446e-07
SLC35A5	AML_017	-0.0865680713595523	0.867472825029787
SLC35A5	AML_002	0.459597982179347	0.198706777912721
SLC35A5	AML_023	0.287001919823139	0.452030366207081
SLC35A5	AML_024	0.0144591240650654	0.976128104445123
SLC35A5	AML_025	-0.158073628673319	0.787333179841646
SLC35A5	AML_026	0.518085189303187	0.134365884981073
SLC35A5	AML_028	-0.865537098530487	0.00841856398103892
SLC35A5	AML_003	0.0445053450765365	0.954241667594447
SLC35A5	AML_032	0.261897492747602	0.530037250394546
SLC35A5	AML_038	-1.00119039431304	0.00344463946271717
SLC35A5	AML_040	-0.287066359092991	0.533089205822277
SLC35A5	AML_045	-1.34152856738385	5.84058085123881e-05
SLC35A5	AML_047	0.256248802573923	0.530976113416716
SLC35A5	AML_048	-0.574501334940057	0.0930570781225125
SLC35A5	AML_049	-0.0904291623406772	0.844243515493424
SLC35A5	AML_051	-0.0393236935195599	0.93547859768344
SLC35A5	AML_054	-0.382969000825749	0.361307603076889
SLC35A5	AML_059	-0.816703324367994	0.0133375572098023
SLC35A5	AML_006	-1.30787078152463	4.0253247702107e-05
SLC35A5	AML_064	-0.170738913914596	0.689711208783949
SLC35A5	AML_065	0.561709465398201	0.11799922723396
SLC35A5	AML_067	-0.683346813097921	0.0454960396346568
SLC35A5	AML_071	0.0263202172982158	0.960279969631471
SLC35A5	AML_073	0.379926497617845	0.321855423784838
SLC35A5	AML_102	-0.054252476599766	0.944762840268252
SLC35A5	AML_111	0.038495086654062	0.986429786686671
SLC35A5	AML_113	0.524465786438163	0.142649035642856
SLC35A5	AML_116	0.0159308369608961	0.983593989167412
SLC35A5	AML_103	-0.33997991613769	0.667942804359113
SLC35A5	AML_104	-1.47557136739603	4.71359859954503e-06
SLC35A5	AML_105	0.527798853141772	0.456687359173988
SLC35A5	AML_106	0.871020223400535	0.0169069197464686
SLC35A5	AML_107	-1.05396537604609	0.00173403615254896
SLC35A5	AML_108	0.707895027718442	0.0941639836502058
SLC35A5	AML_109	0.599712608905494	0.103975474483402
SLC35A5	AML_121	-0.249029260149335	0.515180560365565
SLC35A5	AML_123	1.16954273930233	0.000312426027261731
SLC35A5	AML_124	-0.487919981106145	0.257226959635712
SLC35A5	AML_117	0.527243371598676	0.122409863436823
SLC35A5	AML_125	0.226663348318234	0.797065422613582
SLC35A5	AML_127	-0.915544475217118	0.00453180889443271
SLC35A5	AML_128	-0.132747443597541	0.757814270789463
SLC35A5	AML_129	-0.422942880167877	0.31780148471851
SLC35A5	AML_130	-0.47387413032894	0.169298612534509
SLC35A5	AML_132	0.422317533017517	0.242029964776628
SLC35A5	AML_133	-0.398796579361084	0.321519235833239
SLC35A5	AML_118	-1.17231780447744	0.000397635449221276
SLC35A5	AML_119	-0.339302203689778	0.468893268117142
SLC35A5	AML_120	-0.917943789649253	0.00586965919848146
SLC35A5	AML_135	-0.0943837484116207	0.974675638411727
SLC35A5	AML_136	-0.00636221159260656	0.994253837024598
SLC35A5	AML_137	0.0943993982963611	0.999368456270359
SLC35A5	AML_139	0.505697627152821	0.193824777692664
SLC35A5	AML_140	0.127901497027567	0.850848747863477
SLC35B1	AML_001	1.21565232473864	0.00146042304991072
SLC35B1	AML_010	-0.486156770137488	0.256139901225862
SLC35B1	AML_012	-0.616263390262792	0.174835311245523
SLC35B1	AML_014	0.509948152742154	0.236239787865178
SLC35B1	AML_015	-0.272018843368158	0.55381143328681
SLC35B1	AML_017	0.128066667233946	0.822559266024044
SLC35B1	AML_002	-0.184015842686891	0.730888165073287
SLC35B1	AML_023	-0.764105392487976	0.0693853927233335
SLC35B1	AML_024	0.695991286357921	0.100876011774351
SLC35B1	AML_025	-0.243950080475795	0.712659295087936
SLC35B1	AML_026	-0.051506234823122	0.919813985723708
SLC35B1	AML_028	-0.282241367937607	0.56852030660265
SLC35B1	AML_003	0.180533639795712	0.815889723672536
SLC35B1	AML_032	0.433077964052771	0.349180279914795
SLC35B1	AML_038	0.186772875295182	0.757162710561888
SLC35B1	AML_040	-0.40112436685844	0.462799027463682
SLC35B1	AML_045	0.342859080464498	0.43258833850431
SLC35B1	AML_047	-0.644793928850149	0.140592948100011
SLC35B1	AML_048	-0.621050879991904	0.157661288957123
SLC35B1	AML_049	0.00983354735650911	0.986370970785913
SLC35B1	AML_051	-0.517564494716424	0.257872584920192
SLC35B1	AML_054	0.0687281889418433	0.927640584475347
SLC35B1	AML_059	-0.704692526373424	0.0834651352457304
SLC35B1	AML_006	1.60834203078282	1.43249486121181e-05
SLC35B1	AML_064	-0.206007507351343	0.685697330442633
SLC35B1	AML_065	-1.07147975799812	0.00679430737143014
SLC35B1	AML_067	-1.0984507645808	0.0047935108073286
SLC35B1	AML_071	0.0677466338134643	0.910878314232228
SLC35B1	AML_073	-1.20202639653113	0.00373497446151778
SLC35B1	AML_102	-0.40415009273003	0.287381234797726
SLC35B1	AML_111	0.431969287407016	0.341801420462678
SLC35B1	AML_113	-0.0658211782332231	0.842906483622126
SLC35B1	AML_116	0.00490043825285465	0.994288879188135
SLC35B1	AML_103	-0.161560608940018	0.845414172343687
SLC35B1	AML_104	0.736885645508813	0.00429062486451675
SLC35B1	AML_105	-0.407476983354566	0.466902935149844
SLC35B1	AML_106	-0.487063875986408	0.0957860309619817
SLC35B1	AML_107	-0.467388242073114	0.0979687654950319
SLC35B1	AML_108	-0.330083364776573	0.465144734404432
SLC35B1	AML_109	-0.504817360363061	0.0673175589101919
SLC35B1	AML_121	-0.258121907066187	0.341068618037788
SLC35B1	AML_123	-1.12066746770716	3.00154719929802e-06
SLC35B1	AML_124	0.142450439838396	0.723513004191329
SLC35B1	AML_117	-1.26302428542618	3.19949119318939e-08
SLC35B1	AML_125	-0.179852574571286	0.759587160783354
SLC35B1	AML_127	0.50857534493114	0.047938729008431
SLC35B1	AML_128	-0.76559526901514	0.0031975438098253
SLC35B1	AML_129	-0.241669593292787	0.46961832283327
SLC35B1	AML_130	-0.287931485223033	0.290926887566653
SLC35B1	AML_132	-0.958092760297166	6.62129391958265e-05
SLC35B1	AML_133	-0.354904300806952	0.226723214204953
SLC35B1	AML_118	0.507403029734928	0.0529951684707541
SLC35B1	AML_119	0.264203582012656	0.462889865408346
SLC35B1	AML_120	1.00437649010576	2.04540173714447e-05
SLC35B1	AML_135	-0.0933325587683737	0.965680057339096
SLC35B1	AML_136	-0.266995842025207	0.555985260901412
SLC35B1	AML_137	0.0895956556597037	0.999368456270359
SLC35B1	AML_139	-0.546380113383065	0.0486888328122571
SLC35B1	AML_140	-0.136082955425839	0.789395276073086
SLC35B2	AML_001	-0.493193250816753	0.0328780994214673
SLC35B2	AML_010	0.54188993019157	0.00258789717502078
SLC35B2	AML_012	-0.429486327062355	0.0284683030507222
SLC35B2	AML_014	0.0327186242104092	0.904370862324327
SLC35B2	AML_015	0.126419020002533	0.563471688416361
SLC35B2	AML_017	-0.487741128111366	0.0288340730817512
SLC35B2	AML_002	0.520178973922972	0.00303358221160704
SLC35B2	AML_023	-0.646195616254499	0.000410540396919071
SLC35B2	AML_024	-1.30205785434091	2.19903897829088e-12
SLC35B2	AML_025	-0.247544933428896	0.34897547225319
SLC35B2	AML_026	-0.873481565403971	1.16844193130749e-07
SLC35B2	AML_028	-0.167983521026999	0.453139346649137
SLC35B2	AML_003	0.00227423853104955	0.996408013950589
SLC35B2	AML_032	0.284988422649187	0.20735148785212
SLC35B2	AML_038	-0.592767682869838	0.00302770574736755
SLC35B2	AML_040	-0.782814823092082	5.66709318302709e-06
SLC35B2	AML_045	-1.25692131671109	1.84947867471427e-11
SLC35B2	AML_047	-0.661063686452676	0.000343898456765013
SLC35B2	AML_048	0.194016274041522	0.389444714358689
SLC35B2	AML_049	0.243835552201936	0.236123254967012
SLC35B2	AML_051	-0.470376308867067	0.00864390370752547
SLC35B2	AML_054	0.298575450783893	0.1485554560739
SLC35B2	AML_059	-0.113343459714306	0.607931036693923
SLC35B2	AML_006	0.38794702669472	0.0514433938199074
SLC35B2	AML_064	-0.894094529607359	2.23804384898988e-06
SLC35B2	AML_065	0.407033443263958	0.0547414300610064
SLC35B2	AML_067	-0.231874842384836	0.252245924179989
SLC35B2	AML_071	0.462152379145917	0.0157612513253286
SLC35B2	AML_073	-1.34896155720019	1.47353210810009e-12
SLC35B2	AML_102	0.416874717141604	0.106947873673801
SLC35B2	AML_111	0.184237971418927	0.738118267497743
SLC35B2	AML_113	0.16808405244146	0.451615490132665
SLC35B2	AML_116	0.0275780752607385	0.948944883422033
SLC35B2	AML_103	-0.152023581515328	0.778959914181361
SLC35B2	AML_104	0.47605732542754	0.0197670557643495
SLC35B2	AML_105	0.0483080167806121	0.972582543098662
SLC35B2	AML_106	0.449008743987326	0.041865561751513
SLC35B2	AML_107	0.540893469406314	0.00521133727525325
SLC35B2	AML_108	0.288340917740864	0.339309812490312
SLC35B2	AML_109	0.0893652189404888	0.730486979081786
SLC35B2	AML_121	-0.146946889745441	0.503050324631328
SLC35B2	AML_123	-0.669401174318413	0.000279899336820818
SLC35B2	AML_124	-0.314712781446332	0.179135410581829
SLC35B2	AML_117	-1.63617936248554	5.78310699622772e-23
SLC35B2	AML_125	-0.254801819702986	0.465930613927045
SLC35B2	AML_127	0.547010492352498	0.00264133870923582
SLC35B2	AML_128	-0.670699087071747	0.000509905526649346
SLC35B2	AML_129	0.254543102904521	0.298757678930432
SLC35B2	AML_130	0.868464160947209	3.57265181625535e-07
SLC35B2	AML_132	-0.52180000527759	0.00435274577420988
SLC35B2	AML_133	0.119234978054945	0.651211181825213
SLC35B2	AML_118	0.511589909536046	0.00492836383086835
SLC35B2	AML_119	-0.139251532476333	0.643989085014891
SLC35B2	AML_120	0.303931354852784	0.134997385862685
SLC35B2	AML_135	0.210765558530391	0.739571366084155
SLC35B2	AML_136	0.193062128486159	0.596361003090307
SLC35B2	AML_137	-0.159558415009177	0.999368456270359
SLC35B2	AML_139	0.183596355282783	0.463730798083893
SLC35B2	AML_140	0.00638331480794233	0.98959182231239
SLC35B3	AML_001	-1.72790043559327	1.25484154553782e-07
SLC35B3	AML_010	-0.047339535842805	0.9017043538836
SLC35B3	AML_012	0.166350660167084	0.708403566467408
SLC35B3	AML_014	-1.26277956133305	0.000103010609053043
SLC35B3	AML_015	0.467450280803327	0.134259171319307
SLC35B3	AML_017	0.182468193013921	0.699414461141109
SLC35B3	AML_002	-0.41657652616661	0.184643110355946
SLC35B3	AML_023	0.339639693281414	0.319693678643531
SLC35B3	AML_024	-1.31722983678421	3.03624361844478e-05
SLC35B3	AML_025	-0.361551407697605	0.406952066032712
SLC35B3	AML_026	0.916890671057168	0.00150240550830301
SLC35B3	AML_028	-0.913559744594118	0.00268122115361415
SLC35B3	AML_003	0.200003645498853	0.698435893347861
SLC35B3	AML_032	0.359726803202355	0.35034476673765
SLC35B3	AML_038	-0.598352086086974	0.0814929357535499
SLC35B3	AML_040	-0.209897309443797	0.623136489135331
SLC35B3	AML_045	-1.51014982347681	1.83753298692168e-06
SLC35B3	AML_047	0.658943203299182	0.0382944061819361
SLC35B3	AML_048	-0.144698577291278	0.689719480849548
SLC35B3	AML_049	0.177647259337687	0.637754659812884
SLC35B3	AML_051	-0.186027390330758	0.625624385533445
SLC35B3	AML_054	-0.333181525337735	0.367104820594099
SLC35B3	AML_059	-0.49659653163291	0.111000677543408
SLC35B3	AML_006	-0.525379474239039	0.0922197905332941
SLC35B3	AML_064	-0.142788320934101	0.710698441260746
SLC35B3	AML_065	0.696767210990806	0.0295704849895519
SLC35B3	AML_067	-0.339965456437376	0.292758358631619
SLC35B3	AML_071	-0.071433531071942	0.871937550715736
SLC35B3	AML_073	1.13836710537504	0.000996908863640966
SLC35B3	AML_102	-0.401420314983394	0.440653563167476
SLC35B3	AML_111	0.181706156409581	0.900251656026865
SLC35B3	AML_113	0.712414934020843	0.0316473288282387
SLC35B3	AML_116	-0.707430831171997	0.0764511338386689
SLC35B3	AML_103	-0.170326595513063	0.880329554664576
SLC35B3	AML_104	-1.11855230282497	0.000864930757753424
SLC35B3	AML_105	0.232476690133296	0.873830755565436
SLC35B3	AML_106	1.14996431422049	0.00147748272711891
SLC35B3	AML_107	-0.377508144740848	0.345096499062544
SLC35B3	AML_108	0.506471109436559	0.35475862790133
SLC35B3	AML_109	0.0514134288555083	0.91995311771392
SLC35B3	AML_121	-0.36309765465609	0.353799000341237
SLC35B3	AML_123	1.40577540771815	2.45099265438549e-05
SLC35B3	AML_124	-1.29947747689449	0.00018022173732805
SLC35B3	AML_117	-0.225972923571487	0.543025563916405
SLC35B3	AML_125	-0.0189626507537661	0.988842719469827
SLC35B3	AML_127	-1.53140657050896	6.98445409532064e-07
SLC35B3	AML_128	-0.646445938100594	0.0607999389810754
SLC35B3	AML_129	-1.11506545708862	0.00250052659445737
SLC35B3	AML_130	-1.41344104853254	2.10912258493805e-06
SLC35B3	AML_132	0.173195086354947	0.680439343108537
SLC35B3	AML_133	-0.92725697759285	0.00481902131464394
SLC35B3	AML_118	-1.71523458300501	1.62935962205817e-07
SLC35B3	AML_119	-1.01098389088825	0.00574966745978253
SLC35B3	AML_120	-1.82882625851902	6.06633380518414e-08
SLC35B3	AML_135	-0.0545001999983316	0.982648506503619
SLC35B3	AML_136	-0.080633273086269	0.926335035160611
SLC35B3	AML_137	0.0326539229189539	0.999368456270359
SLC35B3	AML_139	-0.626953936660962	0.0901398934128056
SLC35B3	AML_140	-0.377449569362127	0.481575040317408
SLC35B4	AML_001	-1.57533372751445	2.71073688046215e-08
SLC35B4	AML_010	0.223731066710613	0.432983445854418
SLC35B4	AML_012	0.424616647685683	0.141676805175905
SLC35B4	AML_014	-1.05324035103037	0.000610443886523824
SLC35B4	AML_015	0.745379987420381	0.00459943534321827
SLC35B4	AML_017	0.854399556617415	0.00219067406917764
SLC35B4	AML_002	0.362780263642496	0.178910147512825
SLC35B4	AML_023	0.483949875507199	0.0721104083063908
SLC35B4	AML_024	0.289754091550963	0.342535307133435
SLC35B4	AML_025	-0.0396669193862615	0.941345851180953
SLC35B4	AML_026	-0.418884768911861	0.123111745314059
SLC35B4	AML_028	-0.0306036978241148	0.93028301606447
SLC35B4	AML_003	-0.369608904826526	0.326847413397875
SLC35B4	AML_032	0.690462172070513	0.0112513343378875
SLC35B4	AML_038	-0.331045777125105	0.31244573309715
SLC35B4	AML_040	0.56015894584585	0.0502367418576428
SLC35B4	AML_045	-1.3783786873976	1.98756573715014e-06
SLC35B4	AML_047	1.19803883926207	2.77609010015005e-06
SLC35B4	AML_048	-0.0440179385814255	0.901314273029282
SLC35B4	AML_049	0.317546928566661	0.277184317175024
SLC35B4	AML_051	-0.118655635121184	0.72038342477958
SLC35B4	AML_054	-0.0314398480290122	0.948331354331777
SLC35B4	AML_059	1.16367123750229	2.41683246732843e-06
SLC35B4	AML_006	-0.755282378537376	0.00311842719690801
SLC35B4	AML_064	-0.775518666208974	0.00276757544178996
SLC35B4	AML_065	0.887865161121921	0.000588365707722803
SLC35B4	AML_067	0.210432707905881	0.46777584381947
SLC35B4	AML_071	0.295087057798365	0.328235642805949
SLC35B4	AML_073	1.43498531596287	8.30557746928208e-07
SLC35B4	AML_102	0.0104407375424252	0.98605060036556
SLC35B4	AML_111	0.405386083799269	0.246626757640146
SLC35B4	AML_113	0.578405101542601	0.0104284994126883
SLC35B4	AML_116	-0.23168024420252	0.494867631273897
SLC35B4	AML_103	0.0364138784008339	0.968923658784241
SLC35B4	AML_104	-0.76991816348773	0.000994462208667164
SLC35B4	AML_105	-0.00615687677539666	0.999715159213319
SLC35B4	AML_106	0.184240263966137	0.547447683514163
SLC35B4	AML_107	-0.911513313489903	1.89167120595451e-05
SLC35B4	AML_108	0.6048549702364	0.022342501010954
SLC35B4	AML_109	0.987983585614089	3.91636972700306e-06
SLC35B4	AML_121	1.09697852646049	2.10397498512633e-07
SLC35B4	AML_123	0.787743197732843	0.000413965201065698
SLC35B4	AML_124	0.0417261288148461	0.923415016518584
SLC35B4	AML_117	1.01647985621262	3.47004387959351e-06
SLC35B4	AML_125	0.285235647928598	0.556044343973444
SLC35B4	AML_127	-1.04697300470546	1.34127843124876e-06
SLC35B4	AML_128	-0.298989712695727	0.239266477173958
SLC35B4	AML_129	0.122412058890974	0.732614872487714
SLC35B4	AML_130	0.0862658737408827	0.750014794900935
SLC35B4	AML_132	0.00264448853560885	0.993642949614037
SLC35B4	AML_133	-0.0670391222320701	0.846880523329294
SLC35B4	AML_118	-0.484220264182438	0.0549818862805185
SLC35B4	AML_119	-0.66747162417987	0.00560242042514721
SLC35B4	AML_120	-0.100878006498261	0.731516222524371
SLC35B4	AML_135	0.0968118212329215	0.955110441333258
SLC35B4	AML_136	0.242185698743605	0.562862858101843
SLC35B4	AML_137	0.16543903007687	0.999368456270359
SLC35B4	AML_139	0.851669228858774	5.21228879072693e-05
SLC35B4	AML_140	0.187315873611307	0.637474087102461
SLC35C1	AML_001	-1.5866859225229	2.69345970631281e-07
SLC35C1	AML_010	0.9027390782965	0.000230007280889762
SLC35C1	AML_012	-0.213925899814883	0.541156354129888
SLC35C1	AML_014	-1.48337527914738	2.57485265672419e-06
SLC35C1	AML_015	0.741801573359725	0.00460759632306244
SLC35C1	AML_017	0.502788957642465	0.117024430616879
SLC35C1	AML_002	-0.170112614889388	0.583321776844725
SLC35C1	AML_023	-0.204640602434554	0.496528396501171
SLC35C1	AML_024	-0.297577624931811	0.322855687359786
SLC35C1	AML_025	-0.401245631897268	0.269600469578039
SLC35C1	AML_026	0.371027446444049	0.172569681946781
SLC35C1	AML_028	-1.51725801811461	1.58800713958953e-09
SLC35C1	AML_003	0.0766370122697023	0.891160141085542
SLC35C1	AML_032	1.02831776896491	0.000257563478404566
SLC35C1	AML_038	-0.426409698293673	0.167815580480669
SLC35C1	AML_040	0.115783314849254	0.775059056297834
SLC35C1	AML_045	-2.59405244378097	1.31804242271513e-19
SLC35C1	AML_047	0.484175839942592	0.0876918814407931
SLC35C1	AML_048	-0.246434271496857	0.40136892357912
SLC35C1	AML_049	0.145071820541355	0.66824553018438
SLC35C1	AML_051	0.00904623931282759	0.980506118680913
SLC35C1	AML_054	-0.44949134445429	0.106213715278228
SLC35C1	AML_059	-0.724590699410841	0.00456332222938589
SLC35C1	AML_006	-0.956100540947496	0.000278346687842974
SLC35C1	AML_064	0.320833014474643	0.2870430790224
SLC35C1	AML_065	0.347088544967947	0.260670625933883
SLC35C1	AML_067	-0.521024186830095	0.050058117637892
SLC35C1	AML_071	-0.803237223054933	0.0013974476695416
SLC35C1	AML_073	0.187166132336637	0.591645538887065
SLC35C1	AML_102	0.00829215542814679	0.992500495908888
SLC35C1	AML_111	-0.364548219604221	0.620106973887522
SLC35C1	AML_113	-0.0931327990645875	0.808847837263185
SLC35C1	AML_116	-0.571428978463548	0.111990513619081
SLC35C1	AML_103	-0.424267399727497	0.541954760590846
SLC35C1	AML_104	-0.800765628501441	0.0118613827923318
SLC35C1	AML_105	-0.0842443897837404	0.971985502611781
SLC35C1	AML_106	1.26601135822512	6.91669288256586e-05
SLC35C1	AML_107	0.16769125840533	0.712613059829873
SLC35C1	AML_108	0.0825689135563219	0.935779309549401
SLC35C1	AML_109	-0.0881248405283304	0.842978023282624
SLC35C1	AML_121	-0.820350004751827	0.0109486300511282
SLC35C1	AML_123	2.09238620541034	1.90397343296221e-12
SLC35C1	AML_124	-0.606288150757756	0.103528206407882
SLC35C1	AML_117	-0.151348776415217	0.652644791960263
SLC35C1	AML_125	-0.0122124635067416	0.991480383016948
SLC35C1	AML_127	-0.635328417593204	0.0265803011869391
SLC35C1	AML_128	0.0564405852233423	0.886888394932437
SLC35C1	AML_129	-0.26669874597421	0.527457346208958
SLC35C1	AML_130	-0.50760966610317	0.0687172644462665
SLC35C1	AML_132	1.17772355760077	2.30195308033606e-05
SLC35C1	AML_133	0.117031981773931	0.791431594830105
SLC35C1	AML_118	-0.845451360370575	0.00762911122662115
SLC35C1	AML_119	-1.01209364494435	0.00141729652143041
SLC35C1	AML_120	-0.704701709155115	0.0349023929176702
SLC35C1	AML_135	0.0154268967872393	0.997463961262621
SLC35C1	AML_136	0.713580934116856	0.0305658322107193
SLC35C1	AML_137	-0.25760896149801	0.999368456270359
SLC35C1	AML_139	0.468212021737333	0.152395125983774
SLC35C1	AML_140	-0.317090438290022	0.501885795786571
SLC35C2	AML_001	-1.22686344471053	9.66630959900451e-09
SLC35C2	AML_010	0.0857427960414304	0.733602044345759
SLC35C2	AML_012	-0.307338473861362	0.223893423962537
SLC35C2	AML_014	-1.49945009393213	3.40413277591811e-13
SLC35C2	AML_015	0.539099272339735	0.0187118264177286
SLC35C2	AML_017	-1.08471589612233	1.72178794520257e-07
SLC35C2	AML_002	-0.355560715664611	0.133105206303117
SLC35C2	AML_023	0.284405302735977	0.259401254360667
SLC35C2	AML_024	0.0577367387060833	0.852579430684623
SLC35C2	AML_025	-0.410570708798738	0.163471984694921
SLC35C2	AML_026	0.0099310896429045	0.971118906896722
SLC35C2	AML_028	-0.218729090433104	0.423959609667631
SLC35C2	AML_003	-0.193542963486718	0.594357331659446
SLC35C2	AML_032	-0.271584098284291	0.280963373252305
SLC35C2	AML_038	-0.263473858671751	0.351753329408786
SLC35C2	AML_040	-0.261043938317311	0.367846197606908
SLC35C2	AML_045	-1.40842044225639	5.28032720023072e-12
SLC35C2	AML_047	-0.291630463591029	0.25071713113508
SLC35C2	AML_048	-0.895490531228084	8.18262064505024e-05
SLC35C2	AML_049	0.582103873030627	0.013702917138041
SLC35C2	AML_051	-0.101086359591475	0.720302593800259
SLC35C2	AML_054	-0.0946930926210865	0.783999229862879
SLC35C2	AML_059	-0.565055664000887	0.0104889762777317
SLC35C2	AML_006	-0.485414958220297	0.0274506320456329
SLC35C2	AML_064	-0.518523823818673	0.0208983122143179
SLC35C2	AML_065	0.231148370268168	0.360009125213443
SLC35C2	AML_067	-0.0773998559548314	0.759163662919563
SLC35C2	AML_071	-0.268637757224163	0.279031187957105
SLC35C2	AML_073	0.364969100583815	0.164197262855493
SLC35C2	AML_102	0.150118904414598	0.749020749232863
SLC35C2	AML_111	-0.0347984424479924	0.984731381352105
SLC35C2	AML_113	-0.486308424751551	0.0658862359085722
SLC35C2	AML_116	-0.105710701560885	0.82677786606568
SLC35C2	AML_103	0.319004787833273	0.560953658014467
SLC35C2	AML_104	0.0617508405045609	0.851565226512822
SLC35C2	AML_105	0.335774547611258	0.621048049648445
SLC35C2	AML_106	0.116956377651463	0.75778505796401
SLC35C2	AML_107	-0.219332913999352	0.498709383887135
SLC35C2	AML_108	0.0282131255903282	0.981375972879503
SLC35C2	AML_109	0.054749618242257	0.881909562852521
SLC35C2	AML_121	-0.800848891189598	0.000431404836718955
SLC35C2	AML_123	0.9595857353732	4.0143648157302e-05
SLC35C2	AML_124	0.0394143307512376	0.933510848229221
SLC35C2	AML_117	1.00575055579544	1.20479087585414e-05
SLC35C2	AML_125	0.0757351499510865	0.919389194340952
SLC35C2	AML_127	-0.700130272932562	0.00334205859160717
SLC35C2	AML_128	0.58703035426323	0.0184179906947243
SLC35C2	AML_129	-0.484465922820579	0.0718816038542845
SLC35C2	AML_130	0.442902333180114	0.0724933503639991
SLC35C2	AML_132	0.949410747872747	5.31147287562455e-05
SLC35C2	AML_133	-0.230935060706906	0.465277688234564
SLC35C2	AML_118	-0.446833192462376	0.0851642773380348
SLC35C2	AML_119	-0.233834122859768	0.522009914745022
SLC35C2	AML_120	-0.92235534875399	0.000119187675150699
SLC35C2	AML_135	-0.345094625252028	0.528694619946
SLC35C2	AML_136	0.457760480724545	0.178803927016608
SLC35C2	AML_137	-0.219811488728421	0.999368456270359
SLC35C2	AML_139	0.737021709432778	0.00277663963065208
SLC35C2	AML_140	-0.197883930609542	0.655696807122006
SLC35D1	AML_001	-0.692986788527382	0.0964326339036347
SLC35D1	AML_010	0.161790134785481	0.745545003818585
SLC35D1	AML_012	0.397282943648263	0.43244763644718
SLC35D1	AML_014	2.00880678722672	1.08420914762661e-07
SLC35D1	AML_015	1.11840762239053	0.00396162524160932
SLC35D1	AML_017	0.000395034693236312	0.999466808947158
SLC35D1	AML_002	0.296627787845064	0.541641369106808
SLC35D1	AML_023	-0.551250016139295	0.192409805366598
SLC35D1	AML_024	1.03732383078262	0.00811282932695054
SLC35D1	AML_025	-0.059449672719298	0.940906056277682
SLC35D1	AML_026	-0.829775999120766	0.0381154437255728
SLC35D1	AML_028	-0.437997564280196	0.328984806579512
SLC35D1	AML_003	0.317927361510839	0.624869154453097
SLC35D1	AML_032	-0.735432874084192	0.0836165925460709
SLC35D1	AML_038	-0.154359365329577	0.799764401662472
SLC35D1	AML_040	0.579895239345348	0.235080877914964
SLC35D1	AML_045	1.17172981077202	0.00214163601968328
SLC35D1	AML_047	-1.17878814136095	0.00309545811354669
SLC35D1	AML_048	0.0136288804623452	0.978934628650464
SLC35D1	AML_049	-0.468276922519514	0.286086556610508
SLC35D1	AML_051	0.469287653269381	0.309291286949529
SLC35D1	AML_054	0.472889400422682	0.342225337533488
SLC35D1	AML_059	0.35065962859359	0.41564761710933
SLC35D1	AML_006	-0.470899363826343	0.271690419244895
SLC35D1	AML_064	-0.0535125255540119	0.924296453674717
SLC35D1	AML_065	0.331269140973115	0.477775016916403
SLC35D1	AML_067	-0.00198965566607212	0.996985680571059
SLC35D1	AML_071	0.611481994101486	0.161364590562932
SLC35D1	AML_073	0.124588958659974	0.802917672965684
SLC35D1	AML_102	0.151344406622473	0.831067433029075
SLC35D1	AML_111	0.169078488611519	0.919627198613725
SLC35D1	AML_113	0.555323542051229	0.135423329382316
SLC35D1	AML_116	-0.0940581068992388	0.894250153813761
SLC35D1	AML_103	0.176881470663596	0.887623749257254
SLC35D1	AML_104	1.07230147665811	0.000962353884633609
SLC35D1	AML_105	0.228633227760068	0.897197521025703
SLC35D1	AML_106	-0.272996679089595	0.559225417800185
SLC35D1	AML_107	0.0273158067925197	0.960650528335529
SLC35D1	AML_108	0.102989973850881	0.933120960743421
SLC35D1	AML_109	0.472731622598975	0.244399735551227
SLC35D1	AML_121	1.1162839057367	0.0010818137877059
SLC35D1	AML_123	-0.0565362932764466	0.901930182929234
SLC35D1	AML_124	0.18305771033404	0.742777362656638
SLC35D1	AML_117	0.345686527209918	0.346230303308835
SLC35D1	AML_125	0.664926520312022	0.131168924581511
SLC35D1	AML_127	1.24744158707446	8.54455225695754e-05
SLC35D1	AML_128	0.0889115690233097	0.848227707590232
SLC35D1	AML_129	0.560831579051134	0.149997521923187
SLC35D1	AML_130	-0.121921562192764	0.77430178842626
SLC35D1	AML_132	-0.427935060988034	0.263345435200737
SLC35D1	AML_133	0.0201408597858119	0.972427401021212
SLC35D1	AML_118	1.11012753361319	0.000779040374433623
SLC35D1	AML_119	0.120340219117911	0.84398698671541
SLC35D1	AML_120	2.20270509920016	4.27884871123036e-13
SLC35D1	AML_135	-0.0627122891264827	0.982648506503619
SLC35D1	AML_136	0.169990665281884	0.833707005539694
SLC35D1	AML_137	0.0557627175711233	0.999368456270359
SLC35D1	AML_139	0.44667916909125	0.301834911124549
SLC35D1	AML_140	0.219846478370149	0.739791822628973
SLC35D2	AML_001	0.311530633679535	0.402065391083829
SLC35D2	AML_010	-0.235723472304388	0.498838519416164
SLC35D2	AML_012	-0.506045392413049	0.160120104486017
SLC35D2	AML_014	0.570042737087323	0.0769014634279384
SLC35D2	AML_015	0.035150431853021	0.932972039680116
SLC35D2	AML_017	-0.0517229888358461	0.916317764505518
SLC35D2	AML_002	0.386039085256985	0.276269241130605
SLC35D2	AML_023	-0.351679114501613	0.308463138025508
SLC35D2	AML_024	-0.844399795754334	0.0073832095635877
SLC35D2	AML_025	-0.21032714875301	0.685904262991021
SLC35D2	AML_026	0.147684467817813	0.690689216540369
SLC35D2	AML_028	0.0331168622384911	0.938776005653632
SLC35D2	AML_003	0.571179512302915	0.142223215421778
SLC35D2	AML_032	-0.60918382744628	0.0760226766713239
SLC35D2	AML_038	-0.600690126788506	0.0936422880436471
SLC35D2	AML_040	-0.83469011640284	0.0133546023350895
SLC35D2	AML_045	-0.766002606671915	0.0128864360956114
SLC35D2	AML_047	-1.5621943983286	7.66034341583452e-08
SLC35D2	AML_048	-1.64819225309533	4.86182940131898e-08
SLC35D2	AML_049	0.198979119706068	0.619089306931573
SLC35D2	AML_051	-1.2943893774254	1.16959857003683e-05
SLC35D2	AML_054	-0.583751717370666	0.0956341139235987
SLC35D2	AML_059	-2.16750209999917	1.25084531218571e-13
SLC35D2	AML_006	-0.21965870001688	0.537437694311268
SLC35D2	AML_064	-0.140466950087059	0.735513353971444
SLC35D2	AML_065	-1.37494311823177	3.81623642845874e-06
SLC35D2	AML_067	-0.0863103044057861	0.818911307955469
SLC35D2	AML_071	-0.70724106907903	0.0274399929529143
SLC35D2	AML_073	-0.837846418680702	0.0126630237686454
SLC35D2	AML_102	0.828442178805548	0.199395765650167
SLC35D2	AML_111	0.0188176661564916	0.996100931043597
SLC35D2	AML_113	0.563225038022073	0.29263459032599
SLC35D2	AML_116	0.65184485449403	0.338973871340917
SLC35D2	AML_103	-0.0859300841505698	0.965939278019958
SLC35D2	AML_104	1.74919645920463	0.000264597254207847
SLC35D2	AML_105	0.233134131421556	0.937074485179013
SLC35D2	AML_106	-0.796863733461927	0.161007736437693
SLC35D2	AML_107	-0.253797416376399	0.717831408306334
SLC35D2	AML_108	-0.509933144556283	0.590962212684705
SLC35D2	AML_109	-1.12816897385869	0.0306600615658784
SLC35D2	AML_121	-1.5940611026007	0.000989109165867834
SLC35D2	AML_123	-0.381486709216272	0.514673376720933
SLC35D2	AML_124	-0.727554196704082	0.229285119960311
SLC35D2	AML_117	-0.67685040336087	0.188462676060861
SLC35D2	AML_125	-0.214569886179988	0.875008073228361
SLC35D2	AML_127	1.25035841717563	0.00763445158300315
SLC35D2	AML_128	-0.493325959870277	0.39859211730636
SLC35D2	AML_129	0.0667307735584411	0.93807606520444
SLC35D2	AML_130	-0.684895615383358	0.189281594640777
SLC35D2	AML_132	0.729342323212247	0.175271074534938
SLC35D2	AML_133	-1.53780195824488	0.00173364363383018
SLC35D2	AML_118	-0.352321487382324	0.547866751317702
SLC35D2	AML_119	0.38663894049965	0.597935039633389
SLC35D2	AML_120	0.205059788989156	0.742191884215327
SLC35D2	AML_135	-0.11222905515327	0.980909792718755
SLC35D2	AML_136	0.145120819684696	0.902911707233837
SLC35D2	AML_137	0.0690396885300042	0.999368456270359
SLC35D2	AML_139	0.0951363937792284	0.915964511458042
SLC35D2	AML_140	0.0693958753673637	0.952487239282244
SLC35D3	AML_001	0.464702881522789	NA
SLC35D3	AML_010	-1.17259900391566	NA
SLC35D3	AML_012	-0.121933770920472	NA
SLC35D3	AML_014	-0.410189962799265	NA
SLC35D3	AML_015	-0.922749180091514	NA
SLC35D3	AML_017	0.348104246130714	NA
SLC35D3	AML_002	0.601019650363912	0.571237432180045
SLC35D3	AML_023	-0.602594606261161	0.551367007841313
SLC35D3	AML_024	0.807170036273134	NA
SLC35D3	AML_025	0.736765004914162	NA
SLC35D3	AML_026	1.22658328659174	NA
SLC35D3	AML_028	-0.789375566676907	NA
SLC35D3	AML_003	-0.146984022384821	NA
SLC35D3	AML_032	-0.410535091118191	NA
SLC35D3	AML_038	0.283433385272983	NA
SLC35D3	AML_040	0.016181416359123	NA
SLC35D3	AML_045	-0.746857640760061	NA
SLC35D3	AML_047	0.275267446877239	NA
SLC35D3	AML_048	0.505732151519543	0.600114169101796
SLC35D3	AML_049	-2.63384787778023	0.00145106097686134
SLC35D3	AML_051	-0.886942422037569	NA
SLC35D3	AML_054	-0.486816596469723	NA
SLC35D3	AML_059	0.120553773678334	NA
SLC35D3	AML_006	-1.32403696248847	0.155381076953385
SLC35D3	AML_064	0.505829447396142	0.652012266659783
SLC35D3	AML_065	-0.108672964138747	NA
SLC35D3	AML_067	0.124153531314434	NA
SLC35D3	AML_071	0.556937649278459	0.57141921023906
SLC35D3	AML_073	-0.268611640685842	NA
SLC35D3	AML_102	-0.0160694487768608	0.993146694517287
SLC35D3	AML_111	-0.360521802727276	NA
SLC35D3	AML_113	-0.464514565544857	0.553114111307854
SLC35D3	AML_116	-0.927721440042145	0.363148144942272
SLC35D3	AML_103	0.21898349423465	0.929433858052051
SLC35D3	AML_104	-0.824429865497135	0.305618378466094
SLC35D3	AML_105	-0.692059325865829	NA
SLC35D3	AML_106	-0.962887699659253	NA
SLC35D3	AML_107	-0.618666419388082	0.598035791647151
SLC35D3	AML_108	-0.231664218964005	0.915757274178569
SLC35D3	AML_109	-1.40306976742195	0.167988390004517
SLC35D3	AML_121	-0.42209109871287	0.733788512393055
SLC35D3	AML_123	-1.92940886969333	0.048500064969867
SLC35D3	AML_124	-0.172407381962393	0.913102027093074
SLC35D3	AML_117	-0.133191359936186	0.922942743883712
SLC35D3	AML_125	0.163336868123425	NA
SLC35D3	AML_127	0.0436691649640946	0.968583721511827
SLC35D3	AML_128	-0.426654216722564	0.710290389561601
SLC35D3	AML_129	-0.488244898679352	0.625881482933652
SLC35D3	AML_130	-0.069352272681986	0.957058334516801
SLC35D3	AML_132	-1.20974775389882	0.249198099761957
SLC35D3	AML_133	-0.107712136181061	0.935943981448766
SLC35D3	AML_118	-0.729883262859096	0.36475719587952
SLC35D3	AML_119	-0.194246963747944	NA
