## Supplementary table 4 for "CCAAT-enhancer binding protein delta functions as a tumor suppressor gene in acute myeloid leukemia" (part 50 of 62)

geneID	subjectID	RvsD_logFC	RvsD_qvalue
SLC35D3	AML_120	-0.998391077631829	0.243724441169219
SLC35D3	AML_135	-0.660409974033777	0.774216644152017
SLC35D3	AML_136	-0.383206935252201	NA
SLC35D3	AML_137	-0.0304608400019174	0.999368456270359
SLC35D3	AML_139	-0.878325791413766	0.358849349124502
SLC35D3	AML_140	-0.737472943621633	NA
SLC35E1	AML_001	1.2251417233682	0.000131390214720297
SLC35E1	AML_010	-0.0850534876190913	0.839220189512722
SLC35E1	AML_012	0.0191596229989165	0.975679443672873
SLC35E1	AML_014	1.90315346657832	5.86706530335625e-10
SLC35E1	AML_015	-0.0989818520615681	0.81312324019738
SLC35E1	AML_017	-0.62665793903763	0.0880526511078718
SLC35E1	AML_002	0.301401520739241	0.45886293988549
SLC35E1	AML_023	-0.711225005257805	0.0474970076810274
SLC35E1	AML_024	0.314081965608906	0.423721645439598
SLC35E1	AML_025	0.433031036942952	0.364092659598071
SLC35E1	AML_026	-0.0599609089711576	0.884932795264817
SLC35E1	AML_028	-0.858489765274663	0.014586354550593
SLC35E1	AML_003	-0.0083626733973137	0.992433692757222
SLC35E1	AML_032	0.524348029935662	0.154943639964924
SLC35E1	AML_038	-0.0188628203911441	0.975252449411709
SLC35E1	AML_040	0.0470924161069408	0.938535113771264
SLC35E1	AML_045	0.969182891864466	0.00265250164685668
SLC35E1	AML_047	-0.531391747729412	0.157945058215873
SLC35E1	AML_048	-0.419694048239217	0.266148246252262
SLC35E1	AML_049	-0.353073161403437	0.382195392766574
SLC35E1	AML_051	-0.621280279683246	0.0857547264041755
SLC35E1	AML_054	0.0127057948382781	0.985057545584042
SLC35E1	AML_059	-0.124205728172897	0.75535502194915
SLC35E1	AML_006	0.929587124086853	0.00351478905900744
SLC35E1	AML_064	0.329659049738409	0.398287308692365
SLC35E1	AML_065	0.0103084194955452	0.983056907204654
SLC35E1	AML_067	-0.555119960414853	0.103741828479253
SLC35E1	AML_071	-1.63726858073426	7.52982314858741e-08
SLC35E1	AML_073	-0.694199880591995	0.0535560792694301
SLC35E1	AML_102	-0.0911911718351427	0.895225677051217
SLC35E1	AML_111	-0.210415238114443	0.841629140059607
SLC35E1	AML_113	-0.0715349375167955	0.847967301788562
SLC35E1	AML_116	0.377024964676738	0.363760493350586
SLC35E1	AML_103	0.331115067769888	0.590187860469774
SLC35E1	AML_104	0.677918520567765	0.0235982770465935
SLC35E1	AML_105	0.54569344695534	0.250014925260649
SLC35E1	AML_106	-0.385908337075335	0.268881604630379
SLC35E1	AML_107	0.481557315699333	0.134150977391088
SLC35E1	AML_108	0.241522913706611	0.728675668073806
SLC35E1	AML_109	0.67911842561064	0.0245632167164065
SLC35E1	AML_121	0.199353764579942	0.560100296291001
SLC35E1	AML_123	-1.06297692092983	0.00016094684427605
SLC35E1	AML_124	0.443723772600078	0.206294955080134
SLC35E1	AML_117	-1.08335824799529	4.66880613990881e-05
SLC35E1	AML_125	0.376009220499801	0.439967460961624
SLC35E1	AML_127	0.567231331332422	0.0535691857787906
SLC35E1	AML_128	-0.449795809403978	0.169540875772158
SLC35E1	AML_129	0.415914841467662	0.234443085214377
SLC35E1	AML_130	0.365100588764531	0.237670257610569
SLC35E1	AML_132	-0.489844659122168	0.110498543511758
SLC35E1	AML_133	0.566695287565182	0.068958154813399
SLC35E1	AML_118	1.0992177998003	4.73558015695669e-05
SLC35E1	AML_119	0.440560174094258	0.23554765561198
SLC35E1	AML_120	1.71534265234357	2.14232908644753e-11
SLC35E1	AML_135	0.0311745354453143	0.988925704065272
SLC35E1	AML_136	0.0296710644007386	0.973636609286516
SLC35E1	AML_137	-0.0601478072401163	0.999368456270359
SLC35E1	AML_139	-0.0868426089116123	0.867375406629626
SLC35E1	AML_140	0.0984481859191905	0.875921676360762
SLC35E2	AML_001	-2.1388366706172	0.00673261373628027
SLC35E2	AML_010	0.573920149296861	0.536215142339298
SLC35E2	AML_012	0.0629612598562122	0.958100318350223
SLC35E2	AML_014	-0.456385643162794	0.602652594569332
SLC35E2	AML_015	1.09177114169115	0.197195293559751
SLC35E2	AML_017	0.0525111587967359	0.965854083485083
SLC35E2	AML_002	-0.00455381403103228	0.996525196453536
SLC35E2	AML_023	0.345178215372416	0.714667260240311
SLC35E2	AML_024	-0.437814220875554	0.635594657254673
SLC35E2	AML_025	-0.282465761716006	0.820348978618628
SLC35E2	AML_026	-0.190408007014974	0.844969535374952
SLC35E2	AML_028	-0.244783466609232	0.814822021010366
SLC35E2	AML_003	0.196745537809838	0.902552672456192
SLC35E2	AML_032	-0.31008843793227	0.762922135092994
SLC35E2	AML_038	0.256507414836316	0.823782861920958
SLC35E2	AML_040	0.210690201369284	0.852765514035717
SLC35E2	AML_045	-1.63769496073082	0.0320864103097608
SLC35E2	AML_047	-0.795570389541254	0.378546178876832
SLC35E2	AML_048	0.109210686876988	0.914660829390192
SLC35E2	AML_049	0.377299509868511	0.701482927236886
SLC35E2	AML_051	0.172953758689566	0.878289194611764
SLC35E2	AML_054	0.221109671883563	0.85630745638316
SLC35E2	AML_059	0.461643873775499	0.609819107691601
SLC35E2	AML_006	-1.14006917037527	0.158934149293511
SLC35E2	AML_064	-0.164385962522503	0.881068139509087
SLC35E2	AML_065	0.464668818533283	0.608772141218936
SLC35E2	AML_067	0.752672619837502	0.367110038815041
SLC35E2	AML_071	-0.0429776589913655	0.9709073208856
SLC35E2	AML_073	0.836063452252528	0.334618622870964
SLC35E2	AML_102	-0.00793972150688204	0.995910580562054
SLC35E2	AML_111	-0.0161659532544459	0.996305009474615
SLC35E2	AML_113	-0.0732010135081813	0.939292525698273
SLC35E2	AML_116	-0.108480236326508	0.946118402568692
SLC35E2	AML_103	0.0420660329289421	0.987658716052903
SLC35E2	AML_104	-0.432232922214482	0.637723695232201
SLC35E2	AML_105	0.283810519675977	0.947020809763482
SLC35E2	AML_106	0.952759447517434	0.282286308158127
SLC35E2	AML_107	-1.04858989626833	0.269225112560719
SLC35E2	AML_108	0.133935199534946	0.963686865457642
SLC35E2	AML_109	0.662348471090134	0.503883221943259
SLC35E2	AML_121	-0.0874590753195176	0.937736608857868
SLC35E2	AML_123	1.12039713643739	0.199808633944058
SLC35E2	AML_124	-0.266400643609228	0.842643149668962
SLC35E2	AML_117	0.337967164161071	0.739655974711748
SLC35E2	AML_125	0.0700441897905492	0.979013619180669
SLC35E2	AML_127	-0.0258878423511961	0.981131453515707
SLC35E2	AML_128	0.389113376441948	0.70477804785117
SLC35E2	AML_129	-0.634859546474377	0.50248476692538
SLC35E2	AML_130	-0.0176561679340525	0.987261361989748
SLC35E2	AML_132	1.35218434457152	0.116270260620082
SLC35E2	AML_133	-0.419714625225533	0.702766728904135
SLC35E2	AML_118	-0.372320750069339	0.687767615619293
SLC35E2	AML_119	-0.462287084702384	0.656877300403646
SLC35E2	AML_120	-0.901087134083775	0.268470506874251
SLC35E2	AML_135	0.322167335167881	0.946036421317975
SLC35E2	AML_136	0.334118864623826	0.814185617288384
SLC35E2	AML_137	-0.0678596380781397	0.999368456270359
SLC35E2	AML_139	0.276882384217612	0.831596533769351
SLC35E2	AML_140	0.175823048379135	0.913367031480131
SLC35E2B	AML_001	-1.4510576448615	3.20704843220262e-08
SLC35E2B	AML_010	0.867906954764796	0.000569786466387117
SLC35E2B	AML_012	0.444511612036978	0.140963819973899
SLC35E2B	AML_014	-0.689548580221659	0.0168693112423405
SLC35E2B	AML_015	1.28711700232827	1.53806147763785e-07
SLC35E2B	AML_017	0.107236514739899	0.785255367203454
SLC35E2B	AML_002	0.582836545778927	0.0304717814514979
SLC35E2B	AML_023	-0.649663185750434	0.0144295177178293
SLC35E2B	AML_024	-0.504344862961368	0.0828064973167401
SLC35E2B	AML_025	-0.123195070600062	0.794504262396593
SLC35E2B	AML_026	0.283998640115238	0.328376106203119
SLC35E2B	AML_028	-0.577176734697839	0.0342288081866243
SLC35E2B	AML_003	0.0475328453746414	0.939453807089434
SLC35E2B	AML_032	0.730941885016787	0.00963551851121981
SLC35E2B	AML_038	0.0552378986701646	0.901644468839321
SLC35E2B	AML_040	0.386487192542302	0.242980488613053
SLC35E2B	AML_045	-2.51333899825918	1.5379387595154e-21
SLC35E2B	AML_047	-1.17952471995788	1.02837196125759e-05
SLC35E2B	AML_048	-0.157206522297683	0.629863160053667
SLC35E2B	AML_049	0.270608067077431	0.38228790113612
SLC35E2B	AML_051	0.160506449447423	0.623738315574959
SLC35E2B	AML_054	0.350224751869989	0.282891325850762
SLC35E2B	AML_059	0.598011088070645	0.0268500206154296
SLC35E2B	AML_006	-0.989836986118336	0.000104968411992386
SLC35E2B	AML_064	0.646994245917915	0.02011482887808
SLC35E2B	AML_065	0.913240538465791	0.000707508793668545
SLC35E2B	AML_067	1.08742435995937	1.37501686343564e-05
SLC35E2B	AML_071	-0.163360789290557	0.628010261864479
SLC35E2B	AML_073	1.41290807658177	5.38143902913987e-07
SLC35E2B	AML_102	0.112203737010841	0.929765003649611
SLC35E2B	AML_111	-0.386908270955199	0.846326698301194
SLC35E2B	AML_113	-0.284005686237175	0.67470588834627
SLC35E2B	AML_116	-0.0772119934370476	0.95141245024561
SLC35E2B	AML_103	0.0913083773652985	0.967236879184654
SLC35E2B	AML_104	-0.984511432311158	0.0995609623226675
SLC35E2B	AML_105	0.271174201293067	0.932369038224204
SLC35E2B	AML_106	1.25293333079929	0.0422337486686054
SLC35E2B	AML_107	0.437551864178322	0.566807685945293
SLC35E2B	AML_108	0.113355676663411	0.961285340043499
SLC35E2B	AML_109	0.225833036809355	0.779437724569347
SLC35E2B	AML_121	0.371684999364226	0.596528293494335
SLC35E2B	AML_123	1.35234083291877	0.0230561287813365
SLC35E2B	AML_124	-0.316378796058887	0.736709394860338
SLC35E2B	AML_117	0.568619926542491	0.376787674972211
SLC35E2B	AML_125	0.0769870944093812	0.967303849301796
SLC35E2B	AML_127	-0.244103084251631	0.735755025823602
SLC35E2B	AML_128	0.37362527297517	0.606010445014846
SLC35E2B	AML_129	-0.902095021833887	0.17075613270422
SLC35E2B	AML_130	-0.516674486858994	0.435918240128868
SLC35E2B	AML_132	1.18590502276848	0.0507936016633091
SLC35E2B	AML_133	-0.438862382043923	0.56938660078101
SLC35E2B	AML_118	-0.6051352038081	0.347964878586223
SLC35E2B	AML_119	-0.418794418274484	0.61378156837353
SLC35E2B	AML_120	-1.17325810570833	0.0403494570607452
SLC35E2B	AML_135	0.14103170735099	0.97877557053327
SLC35E2B	AML_136	0.689439498657635	0.425564962070565
SLC35E2B	AML_137	-0.38217017376007	0.999368456270359
SLC35E2B	AML_139	0.13368906060676	0.897868323895217
SLC35E2B	AML_140	-0.295326554920976	0.783776071539181
SLC35E3	AML_001	-0.841978811085182	0.0159035873848875
SLC35E3	AML_010	0.641406222842729	0.025989243970277
SLC35E3	AML_012	-0.135546814202704	0.760333802944747
SLC35E3	AML_014	-0.617052094598227	0.0655002646092026
SLC35E3	AML_015	0.156882173073544	0.653729414052836
SLC35E3	AML_017	-0.15778574812186	0.687731706285907
SLC35E3	AML_002	1.00488771999551	0.00011966087758608
SLC35E3	AML_023	-0.442578939506138	0.131292045349345
SLC35E3	AML_024	1.24536180242742	3.2431065395759e-06
SLC35E3	AML_025	-0.259723851111465	0.57929877742926
SLC35E3	AML_026	0.644054130425622	0.0224711858851508
SLC35E3	AML_028	0.737552747487149	0.00770549170004157
SLC35E3	AML_003	0.471213635896768	0.240937940958351
SLC35E3	AML_032	0.0954171981124684	0.806378616896856
SLC35E3	AML_038	-0.570162853109036	0.0711525060173062
SLC35E3	AML_040	-0.390947298946846	0.252502986272504
SLC35E3	AML_045	-0.592635762142372	0.0436016593539358
SLC35E3	AML_047	-0.526003828438466	0.0909981958677693
SLC35E3	AML_048	-1.39810395585639	1.06038292913756e-07
SLC35E3	AML_049	0.721058519425572	0.0127361711786249
SLC35E3	AML_051	0.169556407720868	0.629015445028211
SLC35E3	AML_054	-0.836562617713943	0.00405019955474816
SLC35E3	AML_059	0.0843401440278267	0.803864074402736
SLC35E3	AML_006	-0.381631298135757	0.212901411809087
SLC35E3	AML_064	-0.625715924368764	0.0525269659778849
SLC35E3	AML_065	-0.584079724857823	0.0548582444022289
SLC35E3	AML_067	-0.00015377022099454	0.999558551071626
SLC35E3	AML_071	-0.303546711895289	0.394778113747658
SLC35E3	AML_073	0.383424323468436	0.270341014615713
SLC35E3	AML_102	0.326989252375909	0.586095254395425
SLC35E3	AML_111	0.115274731360438	0.955967739158405
SLC35E3	AML_113	0.742429622222916	0.0378987449878777
SLC35E3	AML_116	0.0802708477547758	0.911971470309815
SLC35E3	AML_103	-0.06552597954157	0.965733794563144
SLC35E3	AML_104	0.213013318057508	0.632461687538111
SLC35E3	AML_105	-0.118661646586465	0.966417538726
SLC35E3	AML_106	0.301813296348634	0.513441434547751
SLC35E3	AML_107	0.051217279467855	0.926590087383645
SLC35E3	AML_108	0.239762913815615	0.780916325884211
SLC35E3	AML_109	0.294685787588608	0.505672144033958
SLC35E3	AML_121	1.56928061730523	9.11543677665204e-06
SLC35E3	AML_123	0.974320774393884	0.00539283951738976
SLC35E3	AML_124	-0.0103396395755113	0.988070902956509
SLC35E3	AML_117	-0.438930995460857	0.213743678400733
SLC35E3	AML_125	0.238753554519426	0.779249321124554
SLC35E3	AML_127	0.17674947297546	0.671087003389124
SLC35E3	AML_128	-0.235777689903293	0.575699097061392
SLC35E3	AML_129	0.315272447270848	0.490820365758895
SLC35E3	AML_130	-0.849347662349394	0.00780999668128688
SLC35E3	AML_132	0.0199362929412537	0.969625940205068
SLC35E3	AML_133	-0.36489086156341	0.395870749265479
SLC35E3	AML_118	-0.481762312461377	0.227517609450573
SLC35E3	AML_119	-0.114038261613732	0.858900584496489
SLC35E3	AML_120	0.0627344866110344	0.898998562358057
SLC35E3	AML_135	0.0660511139299435	0.982648506503619
SLC35E3	AML_136	0.451516399053673	0.41904688186844
SLC35E3	AML_137	-0.184844971937766	0.999368456270359
SLC35E3	AML_139	0.775876819953933	0.0323102497610897
SLC35E3	AML_140	-0.135161078133975	0.84851254945382
SLC35E4	AML_001	0.125944681178532	0.906478655114451
SLC35E4	AML_010	0.896053003277783	0.318899539948746
SLC35E4	AML_012	0.293533031731281	0.772057838785852
SLC35E4	AML_014	1.53746990485303	0.050754318421049
SLC35E4	AML_015	-0.136355413367567	0.899291306660446
SLC35E4	AML_017	-1.25891935898824	0.15714293525825
SLC35E4	AML_002	1.96598543871786	0.0119306391240585
SLC35E4	AML_023	1.50904067988404	0.0556279475934273
SLC35E4	AML_024	0.520030797073046	0.570005611625891
SLC35E4	AML_025	-0.322361390105227	0.794424804551956
SLC35E4	AML_026	0.308721335105153	0.746719760257151
SLC35E4	AML_028	-0.552516412150015	0.586949016545861
SLC35E4	AML_003	0.639497894966019	0.589116672637887
SLC35E4	AML_032	0.0490224068409348	0.969362432849058
SLC35E4	AML_038	0.876082580444157	0.355437740380966
SLC35E4	AML_040	-0.0418331881706779	0.973474346778058
SLC35E4	AML_045	0.881309729914509	0.28750099488309
SLC35E4	AML_047	-1.84922969442422	0.0211158658782424
SLC35E4	AML_048	-0.792371462946362	0.353153523266076
SLC35E4	AML_049	-0.056841752129172	0.962390644663538
SLC35E4	AML_051	-0.877498568498179	0.336843105084806
SLC35E4	AML_054	-0.240907701644307	0.845960108809585
SLC35E4	AML_059	-1.36060182426148	0.107423858857232
SLC35E4	AML_006	-1.77768311955246	0.0330328665322584
SLC35E4	AML_064	1.88579614407965	0.0235053205422517
SLC35E4	AML_065	-0.787865208460121	0.362876400590285
SLC35E4	AML_067	-0.757506467087166	0.371724618376854
SLC35E4	AML_071	-0.705194827961403	0.457237024853141
SLC35E4	AML_073	-1.17386109903718	0.146208347982613
SLC35E4	AML_102	0.259314991653796	NA
SLC35E4	AML_111	-0.217183533223987	NA
SLC35E4	AML_113	-0.317644749885781	0.726457804453882
SLC35E4	AML_116	0.0925303348847636	0.956488164552581
SLC35E4	AML_103	-0.646039889534989	NA
SLC35E4	AML_104	-1.45463617194272	NA
SLC35E4	AML_105	-0.57438714665831	NA
SLC35E4	AML_106	-0.146857273601584	NA
SLC35E4	AML_107	-1.47357231184326	NA
SLC35E4	AML_108	-0.158433662344733	0.952135804146724
SLC35E4	AML_109	-1.86345014817954	0.0281029946119649
SLC35E4	AML_121	2.09317755661486	0.0193108158040245
SLC35E4	AML_123	-0.981901742830915	0.267534769124567
SLC35E4	AML_124	-2.02715558427696	0.00864623505583089
SLC35E4	AML_117	-1.90500107576762	0.00249345504880236
SLC35E4	AML_125	-0.786690868828482	0.431208314817183
SLC35E4	AML_127	2.23265492249587	3.28309027004564e-05
SLC35E4	AML_128	-0.605458710226077	0.499254307771779
SLC35E4	AML_129	-2.08684721977195	0.00248020170840755
SLC35E4	AML_130	-0.582637553347317	0.454423449561994
SLC35E4	AML_132	1.41829012132357	0.05971124596524
SLC35E4	AML_133	-1.18872545491401	0.18940087190134
SLC35E4	AML_118	1.50692419785156	0.0162986998952482
SLC35E4	AML_119	-0.276631373489411	NA
SLC35E4	AML_120	0.61922891762045	0.494928812784149
SLC35E4	AML_135	0.786501705384836	0.714364436367829
SLC35E4	AML_136	0.95945902770647	NA
SLC35E4	AML_137	-0.284978075920157	0.999368456270359
SLC35E4	AML_139	0.959371904937936	0.280893980426429
SLC35E4	AML_140	-0.0174091404907371	NA
SLC35F1	AML_001	-0.115450639698079	NA
SLC35F1	AML_010	-0.25541167766161	NA
SLC35F1	AML_012	0.157386156406536	NA
SLC35F1	AML_014	-0.111527860991507	NA
SLC35F1	AML_015	-0.263548532114315	NA
SLC35F1	AML_017	-0.139196038967707	NA
SLC35F1	AML_002	-0.388613207055436	NA
SLC35F1	AML_023	0.28790496552698	NA
SLC35F1	AML_024	-0.156603587980685	NA
SLC35F1	AML_025	-0.109067389283992	NA
SLC35F1	AML_026	-0.160871072352036	NA
SLC35F1	AML_028	-0.211617067021352	NA
SLC35F1	AML_003	-0.174537495357172	NA
SLC35F1	AML_032	-0.201567739038361	NA
SLC35F1	AML_038	-0.17222979999235	NA
SLC35F1	AML_040	-0.127803079597847	NA
SLC35F1	AML_045	-0.135720281791763	NA
SLC35F1	AML_047	-0.170762334544575	NA
SLC35F1	AML_048	-0.185098448298859	NA
SLC35F1	AML_049	-0.169457991268507	NA
SLC35F1	AML_051	-0.213868181519375	NA
SLC35F1	AML_054	-0.140811088432225	NA
SLC35F1	AML_059	-0.246859181904414	NA
SLC35F1	AML_006	0.19446952280894	NA
SLC35F1	AML_064	-0.209042895595911	NA
SLC35F1	AML_065	-0.173435781960758	NA
SLC35F1	AML_067	-0.350135538877467	NA
SLC35F1	AML_071	0.175052880966113	NA
SLC35F1	AML_073	0.335441403847331	NA
SLC35F1	AML_102	-0.047968997736397	NA
SLC35F1	AML_111	-0.0503239902013458	NA
SLC35F1	AML_113	-0.055353139706633	NA
SLC35F1	AML_116	-0.0620976649144227	NA
SLC35F1	AML_103	-0.0412476458005131	NA
SLC35F1	AML_104	-0.0662838803454935	NA
SLC35F1	AML_105	-0.0427671250029985	NA
SLC35F1	AML_106	-0.063771827126586	NA
SLC35F1	AML_107	-0.0906472140127451	NA
SLC35F1	AML_108	-0.0580092061988754	NA
SLC35F1	AML_109	0.185477867113758	NA
SLC35F1	AML_121	0.17561782207968	NA
SLC35F1	AML_123	-0.106238782658001	NA
SLC35F1	AML_124	-0.0887202066931848	NA
SLC35F1	AML_117	-0.0628901853749347	NA
SLC35F1	AML_125	0.242060711286227	NA
SLC35F1	AML_127	-0.0957029614558684	NA
SLC35F1	AML_128	-0.0842975605076987	NA
SLC35F1	AML_129	0.143909602292158	NA
SLC35F1	AML_130	-0.117320944995739	NA
SLC35F1	AML_132	0.140382584518795	NA
SLC35F1	AML_133	-0.0849571381826022	NA
SLC35F1	AML_118	-0.114247052101971	NA
SLC35F1	AML_119	-0.0802661862941247	NA
SLC35F1	AML_120	-0.0634473721604265	NA
SLC35F1	AML_135	-0.050690640986511	NA
SLC35F1	AML_136	0.0984063054289846	NA
SLC35F1	AML_137	0.0736964700240539	NA
SLC35F1	AML_139	-0.0707080575736306	NA
SLC35F1	AML_140	-0.0528595821475052	NA
SLC35F2	AML_001	-0.688909443578978	0.0588422554741491
SLC35F2	AML_010	0.194967104299337	0.555651522637723
SLC35F2	AML_012	-0.405791677483343	0.220727175159553
SLC35F2	AML_014	0.602289581040337	0.0421168764623148
SLC35F2	AML_015	-1.45202247623204	6.03391248951501e-08
SLC35F2	AML_017	0.890790740631847	0.00176817294883115
SLC35F2	AML_002	1.54888724032168	1.12970855536638e-08
SLC35F2	AML_023	0.116193249841501	0.747763831914544
SLC35F2	AML_024	-1.21643707966687	0.00933191631375783
SLC35F2	AML_025	0.142262671907613	0.774461216381089
SLC35F2	AML_026	-2.52089002872646	1.45285192068186e-19
SLC35F2	AML_028	-0.941464835149661	0.00240413248682762
SLC35F2	AML_003	0.392659274467861	0.331847535229993
SLC35F2	AML_032	-1.19677658856841	0.000444508092738079
SLC35F2	AML_038	1.71564350775942	1.0141712635115e-07
SLC35F2	AML_040	-0.941492482747905	0.00120377999045873
SLC35F2	AML_045	0.473758074763687	0.12564032230116
SLC35F2	AML_047	-0.659889355075403	0.0247529057955694
SLC35F2	AML_048	0.920715798247823	0.00166525859423626
SLC35F2	AML_049	0.619977899570426	0.0378316492212523
SLC35F2	AML_051	0.247353703951769	0.481919853175164
SLC35F2	AML_054	0.214106095587862	0.597522636007403
SLC35F2	AML_059	-2.90906329672611	5.74651358756489e-19
SLC35F2	AML_006	0.763337802024025	0.00742531042577484
SLC35F2	AML_064	-1.84468844158656	1.08243789862056e-11
SLC35F2	AML_065	-0.787743814409128	0.00580621463760589
SLC35F2	AML_067	-0.68597336686346	0.0144100192190531
SLC35F2	AML_071	0.0837766348915037	0.840788889665926
SLC35F2	AML_073	-0.429634490024817	0.204343228022107
SLC35F2	AML_102	0.553171796661277	0.3506952705503
SLC35F2	AML_111	0.629857705904326	0.391529014225294
SLC35F2	AML_113	0.594379947624534	0.169620971052781
SLC35F2	AML_116	-0.428931526701795	0.48282640445444
SLC35F2	AML_103	-0.234413248319377	0.861405642919849
SLC35F2	AML_104	-0.318106537275314	0.557015774863851
SLC35F2	AML_105	-0.0443964045662198	0.994646727423048
SLC35F2	AML_106	-0.70724733925266	0.139207342965918
SLC35F2	AML_107	-0.249308318436646	0.654634423778943
SLC35F2	AML_108	-0.476771912516472	0.531050577277359
SLC35F2	AML_109	0.89744953447973	0.0391473826603996
SLC35F2	AML_121	-0.874285586116906	0.0340299919836133
SLC35F2	AML_123	-0.324698245643847	0.500082267131924
SLC35F2	AML_124	-0.639571809972373	0.202739993636022
SLC35F2	AML_117	1.79633548680973	7.92968262009822e-06
SLC35F2	AML_125	-0.338830314890066	0.708108924139284
SLC35F2	AML_127	0.153937573946062	0.770122348907231
SLC35F2	AML_128	1.32313568879796	0.00261725300510846
SLC35F2	AML_129	0.275421090174023	0.639009706219613
SLC35F2	AML_130	2.65029536759061	3.36678775495047e-12
SLC35F2	AML_132	-0.497263074656413	0.277076822535789
SLC35F2	AML_133	-0.0207581952985407	0.976201285489793
SLC35F2	AML_118	-0.759703937370063	0.0829994422662532
SLC35F2	AML_119	0.207015796915722	0.758951512765929
SLC35F2	AML_120	0.562609660446682	0.201857389032856
SLC35F2	AML_135	0.132027270228067	0.968886404742367
SLC35F2	AML_136	-0.660665847503176	0.304879961182113
SLC35F2	AML_137	0.392812108812506	0.999368456270359
SLC35F2	AML_139	-0.149808455526643	0.837276234831568
SLC35F2	AML_140	0.222431301247661	0.774812176371763
SLC35F3	AML_001	1.32328152332698	0.146340279134159
SLC35F3	AML_010	3.72968986161655	8.5737030901889e-08
SLC35F3	AML_012	-0.366015809172934	0.70089636870188
SLC35F3	AML_014	-0.922678545901944	0.310256761009294
SLC35F3	AML_015	-2.73490132785944	0.00472517032790416
SLC35F3	AML_017	0.95442256414875	0.301187246543816
SLC35F3	AML_002	0.245713553249915	0.819354140866983
SLC35F3	AML_023	2.00123178366874	0.010587037903394
SLC35F3	AML_024	-0.418191092198246	0.663978221012574
SLC35F3	AML_025	-0.779797651720479	NA
SLC35F3	AML_026	0.680819527656773	0.435971631676113
SLC35F3	AML_028	0.492877064472891	0.633205006489809
SLC35F3	AML_003	-2.29160725285281	0.0130080159965178
SLC35F3	AML_032	-1.18525777835956	0.200079722297127
SLC35F3	AML_038	0.392324011466018	0.730038114276089
SLC35F3	AML_040	2.78250363309372	1.43293381354315e-05
SLC35F3	AML_045	-1.30502734705462	0.155266613407171
SLC35F3	AML_047	1.21631188643489	0.136295487656232
SLC35F3	AML_048	1.23503848536198	0.105061518689846
SLC35F3	AML_049	-0.365750557292479	0.742139960053471
SLC35F3	AML_051	-0.0435637964566329	0.971296632038266
SLC35F3	AML_054	0.536372867226034	0.62065579445466
SLC35F3	AML_059	-1.12743993529351	0.122425439612243
SLC35F3	AML_006	-0.316089206443257	0.768450325141725
SLC35F3	AML_064	-1.55240784364848	0.0328571470427946
SLC35F3	AML_065	-1.2277653462055	NA
SLC35F3	AML_067	-2.43448945355781	0.000501742350472056
SLC35F3	AML_071	-1.23941617545337	0.135279247405575
SLC35F3	AML_073	-0.2280706407226	0.827128038761615
SLC35F3	AML_102	-0.774433837032766	0.426263294288139
SLC35F3	AML_111	-1.46246708309664	0.152173849426959
SLC35F3	AML_113	-0.188396522632851	0.836320324879594
SLC35F3	AML_116	-1.04502843348517	0.316082615833507
SLC35F3	AML_103	-0.536669290570019	0.738945264035097
SLC35F3	AML_104	-1.59507823617207	0.0553214641855978
SLC35F3	AML_105	-0.408945684078659	0.902933401057978
SLC35F3	AML_106	1.11087825353161	0.221979760896831
SLC35F3	AML_107	-0.00677685850239546	0.995636563909202
SLC35F3	AML_108	-0.622520948800239	0.690975373787715
SLC35F3	AML_109	-0.979433149977681	0.378964902119697
SLC35F3	AML_121	2.94619675060219	0.00127923215573113
SLC35F3	AML_123	1.50221253011037	0.115976159526651
SLC35F3	AML_124	-0.648787137583569	0.611517912794282
SLC35F3	AML_117	-2.11337570095729	0.0689942429057452
SLC35F3	AML_125	-0.355442187607917	0.856129825332731
SLC35F3	AML_127	-0.963551323615573	0.247161684683259
SLC35F3	AML_128	3.52381298951104	2.49540002354539e-05
SLC35F3	AML_129	-0.595972958327346	0.542648117833907
SLC35F3	AML_130	-1.20172672301084	0.247833210190679
SLC35F3	AML_132	-1.49322582035108	0.149022737051398
SLC35F3	AML_133	1.1342340121653	0.249739671850989
SLC35F3	AML_118	-1.47070375189342	0.0826925388542968
SLC35F3	AML_119	-1.32766058032811	0.102186654240748
SLC35F3	AML_120	1.09377039089409	0.203716170904798
SLC35F3	AML_135	-0.84341035590769	0.612628948660865
SLC35F3	AML_136	-0.899726075137383	0.347569447446842
SLC35F3	AML_137	0.719020305788718	0.994843369638573
SLC35F3	AML_139	-0.116776135837304	0.939404796762361
SLC35F3	AML_140	-0.243847443339213	0.866447725123452
SLC35F4	AML_001	-0.115359796152388	NA
SLC35F4	AML_010	-0.0700032719245714	NA
SLC35F4	AML_012	0.083205447992944	NA
SLC35F4	AML_014	-0.112747139124341	NA
SLC35F4	AML_015	-0.258663478601491	NA
SLC35F4	AML_017	-0.206276740032449	NA
SLC35F4	AML_002	0.499071594879985	NA
SLC35F4	AML_023	0.73010295092125	NA
SLC35F4	AML_024	-0.228643673506142	NA
SLC35F4	AML_025	0.371782589015574	NA
SLC35F4	AML_026	-0.312450052007064	NA
SLC35F4	AML_028	-0.0401393403901243	NA
SLC35F4	AML_003	-0.0509226085821415	NA
SLC35F4	AML_032	-0.159342408705892	NA
SLC35F4	AML_038	0.208022381668883	NA
SLC35F4	AML_040	-0.0354097442160894	NA
SLC35F4	AML_045	-0.0445716781923649	NA
SLC35F4	AML_047	0.31508888182981	NA
SLC35F4	AML_048	0.37129529838509	NA
SLC35F4	AML_049	0.510077759005281	NA
SLC35F4	AML_051	-0.181371758922666	NA
SLC35F4	AML_054	0.130778228396009	NA
SLC35F4	AML_059	-0.0237732795827377	NA
SLC35F4	AML_006	0.241739088972828	NA
SLC35F4	AML_064	-0.0583561647269481	NA
SLC35F4	AML_065	-0.0472355848324048	NA
SLC35F4	AML_067	0.446630959897868	NA
SLC35F4	AML_071	-0.28386033246557	NA
SLC35F4	AML_073	-0.19611121099021	NA
SLC35F4	AML_102	0.680136522712404	NA
SLC35F4	AML_111	0.276050044229714	NA
SLC35F4	AML_113	0.0934560168754016	NA
SLC35F4	AML_116	-0.108083977269475	NA
SLC35F4	AML_103	0.379865835489028	NA
SLC35F4	AML_104	0.0352484782758011	NA
SLC35F4	AML_105	0.0702685133328703	NA
SLC35F4	AML_106	0.332591594446347	NA
SLC35F4	AML_107	0.756333412876578	NA
SLC35F4	AML_108	0.292094881511954	NA
SLC35F4	AML_109	0.614593547794878	NA
SLC35F4	AML_121	1.05972577770196	NA
SLC35F4	AML_123	0.934139443733233	NA
SLC35F4	AML_124	-0.403146868477371	NA
SLC35F4	AML_117	0.264794031872064	NA
SLC35F4	AML_125	0.447189293164871	NA
SLC35F4	AML_127	0.101585573495913	NA
SLC35F4	AML_128	1.54875098793964	NA
SLC35F4	AML_129	-0.149756044679705	NA
SLC35F4	AML_130	1.2152501010805	NA
SLC35F4	AML_132	0.571311292809929	NA
SLC35F4	AML_133	-0.592140110805269	NA
SLC35F4	AML_118	-0.429559011901403	NA
SLC35F4	AML_119	0.424632201731538	NA
SLC35F4	AML_120	0.0537723081755951	NA
SLC35F4	AML_135	-0.0864128415031865	NA
SLC35F4	AML_136	-0.0705143165498094	NA
SLC35F4	AML_137	0.017575268784651	NA
SLC35F4	AML_139	0.00545141231060292	NA
SLC35F4	AML_140	0.267924573273937	NA
SLC35F5	AML_001	-0.75997582223096	0.0400136145192124
SLC35F5	AML_010	0.386187778691087	0.297882891891811
SLC35F5	AML_012	0.587272017966003	0.120744383594739
SLC35F5	AML_014	-0.423840679753038	0.291893236121983
SLC35F5	AML_015	0.866922318131685	0.00918667796747276
SLC35F5	AML_017	-0.11845795074563	0.814099514588445
SLC35F5	AML_002	0.11570047088192	0.793446084045349
SLC35F5	AML_023	0.409487289697708	0.270958864126828
SLC35F5	AML_024	-0.0807848115566464	0.862596607096784
SLC35F5	AML_025	0.187553648623584	0.745013870632718
SLC35F5	AML_026	0.245834504425441	0.51591450598791
SLC35F5	AML_028	0.057395033663745	0.899493032103033
SLC35F5	AML_003	0.134520438634589	0.843174673540933
SLC35F5	AML_032	-0.455963870508395	0.230394839910801
SLC35F5	AML_038	-0.713598885622371	0.0602395330760374
SLC35F5	AML_040	0.562262361929186	0.163478816221857
SLC35F5	AML_045	-0.342005544010462	0.372038636877537
SLC35F5	AML_047	-0.256166367547101	0.548779038685374
SLC35F5	AML_048	0.67166788173827	0.0516563399124597
SLC35F5	AML_049	-0.27215993966273	0.504332625440557
SLC35F5	AML_051	0.576518847029129	0.116615981053264
SLC35F5	AML_054	0.0275350359786252	0.967272975087118
SLC35F5	AML_059	1.03468954696886	0.0017894540259368
SLC35F5	AML_006	-0.635705368711033	0.0701152819132392
SLC35F5	AML_064	-0.722395931238603	0.0432322504581712
SLC35F5	AML_065	1.14190073786389	0.000740773955060297
SLC35F5	AML_067	0.0347880963318924	0.937907094565954
SLC35F5	AML_071	0.266638614196784	0.524284716285904
SLC35F5	AML_073	-0.0110911828279253	0.982235437412888
SLC35F5	AML_102	0.450155072010564	0.299831782205193
SLC35F5	AML_111	-0.103703512058307	0.951898012041846
SLC35F5	AML_113	0.73530280895666	0.0165800445834685
SLC35F5	AML_116	0.00720428241020655	0.992646694104194
SLC35F5	AML_103	-0.0652819002247179	0.961128978530253
SLC35F5	AML_104	0.0239119996256878	0.95804902001952
SLC35F5	AML_105	0.179700471135281	0.913933739476415
SLC35F5	AML_106	0.512358231071879	0.151783940046998
SLC35F5	AML_107	-0.355258588941991	0.325289709045882
SLC35F5	AML_108	-0.150314025882865	0.869304583181814
SLC35F5	AML_109	0.878543471985002	0.0037047980539009
SLC35F5	AML_121	1.7317191347947	2.37366310854324e-08
SLC35F5	AML_123	0.516348415244255	0.107903394495362
SLC35F5	AML_124	-0.160431938777841	0.74952711891691
SLC35F5	AML_117	0.0751706442430353	0.832684183253292
SLC35F5	AML_125	0.240023374598726	0.737242066941067
SLC35F5	AML_127	0.134652245958762	0.724494861459837
SLC35F5	AML_128	0.214204751760088	0.567845931381715
SLC35F5	AML_129	-0.26918553070123	0.517383799028426
SLC35F5	AML_130	-0.549884106867576	0.0673019775124535
SLC35F5	AML_132	0.557691033223477	0.0755492191420512
SLC35F5	AML_133	-0.475989760768262	0.156951974113784
SLC35F5	AML_118	-0.270387363637095	0.447113405049913
SLC35F5	AML_119	-0.483419542535432	0.205023667384543
SLC35F5	AML_120	0.666848589172378	0.0267439297468245
SLC35F5	AML_135	0.000165136130217003	0.999861323853884
SLC35F5	AML_136	-0.0334985181691313	0.972774507724131
SLC35F5	AML_137	0.029200442668085	0.999368456270359
SLC35F5	AML_139	0.515572842393064	0.133091182914331
SLC35F5	AML_140	0.356614955834663	0.458613481068713
SLC35G1	AML_001	0.61254113442218	0.277121835818468
SLC35G1	AML_010	-0.453172050408968	0.374189675692703
SLC35G1	AML_012	0.945729773939358	0.0483689443718939
SLC35G1	AML_014	2.50586210471626	1.71685447994821e-05
SLC35G1	AML_015	-1.06407985045861	0.251282301701472
SLC35G1	AML_017	-0.850181193284338	0.394431497706224
SLC35G1	AML_002	0.841982602138071	0.0999380555434859
SLC35G1	AML_023	0.156260511179349	0.805115416456632
SLC35G1	AML_024	-1.2618879496442	0.157582323470909
SLC35G1	AML_025	1.79593904577436	0.0109596522218149
SLC35G1	AML_026	-0.743656524034486	0.153441470523686
SLC35G1	AML_028	0.120640217752526	0.880524984393172
SLC35G1	AML_003	-1.46084419100461	0.072843533851153
SLC35G1	AML_032	0.513861408284748	0.571723138048547
SLC35G1	AML_038	2.03012537518587	0.00173465600072965
SLC35G1	AML_040	0.563671221787579	0.367846197606908
SLC35G1	AML_045	0.985198544938265	0.0716676106532854
SLC35G1	AML_047	0.888431674159841	0.135883630774332
SLC35G1	AML_048	-0.210843205724561	0.700567736054114
SLC35G1	AML_049	-2.10785686355414	0.0163746576793403
SLC35G1	AML_051	-0.102202757702743	0.900605807914393
SLC35G1	AML_054	0.99833111934211	0.0259043053302395
SLC35G1	AML_059	-1.98504715104518	0.00863686385085563
SLC35G1	AML_006	-0.941032726267624	0.251967303404029
SLC35G1	AML_064	0.912468345291361	0.10880016534216
SLC35G1	AML_065	0.0153311647444314	0.986307829774401
SLC35G1	AML_067	-0.704176097561205	0.0799567236229444
SLC35G1	AML_071	-1.08400687549695	0.104291706921493
SLC35G1	AML_073	0.00720224300089202	0.991149086702463
SLC35G1	AML_102	-0.645573010218179	0.568880773408563
SLC35G1	AML_111	-1.01057233101119	0.454858421935804
SLC35G1	AML_113	-1.08908759376533	0.17994892079194
SLC35G1	AML_116	-2.68976475225549	0.000869211284945068
SLC35G1	AML_103	-0.43034911221843	0.803822408550491
SLC35G1	AML_104	-1.16106307653487	0.173592423404956
SLC35G1	AML_105	0.469426776142158	0.825732587904845
SLC35G1	AML_106	1.28728927607176	0.0871950768099169
SLC35G1	AML_107	0.806045723618681	0.343150791991755
SLC35G1	AML_108	-1.17410769503293	0.296058645458003
SLC35G1	AML_109	-2.68182137044119	0.00140094399582223
SLC35G1	AML_121	2.58201641032041	0.000896855615830505
SLC35G1	AML_123	-0.25889069068676	0.770885257742911
SLC35G1	AML_124	-0.707423880576643	0.409493817617465
SLC35G1	AML_117	1.38058741666698	0.0725466012455601
SLC35G1	AML_125	0.343536104412145	0.864267266705269
SLC35G1	AML_127	1.1999953280934	0.122647648224238
SLC35G1	AML_128	2.3951241378422	0.00193690535664884
SLC35G1	AML_129	0.364006240567321	0.67799813336622
SLC35G1	AML_130	1.2314372445961	0.0791621321773006
SLC35G1	AML_132	-2.01022814071	0.0506291997704106
SLC35G1	AML_133	-0.185515662794291	0.871669077945882
SLC35G1	AML_118	-1.0077450797201	0.242627209769467
SLC35G1	AML_119	-0.714908357287731	0.365781703211733
SLC35G1	AML_120	0.0705373339716452	0.946075055033144
SLC35G1	AML_135	-0.11015891151836	0.982648506503619
SLC35G1	AML_136	-0.168913469356451	0.904344329830668
SLC35G1	AML_137	0.198927077351522	0.999368456270359
SLC35G1	AML_139	-0.616392617608678	0.513425141109829
SLC35G1	AML_140	0.75473319324315	0.495510120771193
SLC35G3	AML_001	-0.204626780701484	NA
SLC35G3	AML_010	-0.106422675838924	NA
SLC35G3	AML_012	NA	NA
SLC35G3	AML_014	NA	NA
SLC35G3	AML_015	NA	NA
SLC35G3	AML_017	NA	NA
SLC35G3	AML_002	NA	NA
SLC35G3	AML_023	NA	NA
SLC35G3	AML_024	NA	NA
SLC35G3	AML_025	NA	NA
SLC35G3	AML_026	-0.218803811682569	NA
SLC35G3	AML_028	NA	NA
SLC35G3	AML_003	NA	NA
SLC35G3	AML_032	NA	NA
SLC35G3	AML_038	NA	NA
SLC35G3	AML_040	-0.115237707566931	NA
SLC35G3	AML_045	NA	NA
SLC35G3	AML_047	-0.0959749144426136	NA
SLC35G3	AML_048	0.246614706404278	NA
SLC35G3	AML_049	NA	NA
SLC35G3	AML_051	NA	NA
SLC35G3	AML_054	0.240630605167299	NA
SLC35G3	AML_059	-0.525102388653778	NA
SLC35G3	AML_006	NA	NA
SLC35G3	AML_064	0.687992342421269	NA
SLC35G3	AML_065	NA	NA
SLC35G3	AML_067	0.970993104529206	NA
SLC35G3	AML_071	-0.114353349320529	NA
SLC35G3	AML_073	NA	NA
SLC35G3	AML_102	-0.0308201786097499	NA
SLC35G3	AML_111	-0.0330605401124979	NA
SLC35G3	AML_113	-0.0362133031343465	NA
SLC35G3	AML_116	-0.107933009863232	NA
SLC35G3	AML_103	0.15891897900863	NA
SLC35G3	AML_104	-0.0428975924178603	NA
SLC35G3	AML_105	0.389724706166694	NA
SLC35G3	AML_106	-0.0420147395762903	NA
SLC35G3	AML_107	-0.0616303892584357	NA
SLC35G3	AML_108	-0.0393677304443179	NA
SLC35G3	AML_109	-0.149053154270808	NA
SLC35G3	AML_121	0.310809452684562	NA
SLC35G3	AML_123	-0.187511555489381	NA
SLC35G3	AML_124	-0.0599408012480486	NA
SLC35G3	AML_117	-0.115296486915065	NA
SLC35G3	AML_125	-0.0423093901406609	NA
SLC35G3	AML_127	-0.04468409352322	NA
SLC35G3	AML_128	-0.0547790087577246	NA
SLC35G3	AML_129	0.136136441667751	NA
SLC35G3	AML_130	-0.250123035394071	NA
SLC35G3	AML_132	-0.157440252802844	NA
SLC35G3	AML_133	0.17657241904512	NA
SLC35G3	AML_118	-0.04132079531327	NA
SLC35G3	AML_119	0.171173437864528	NA
SLC35G3	AML_120	-0.0408973155622439	NA
SLC35G3	AML_135	-0.118415282030234	NA
SLC35G3	AML_136	-0.0517347175576078	NA
SLC35G3	AML_137	0.0209945282019954	NA
SLC35G3	AML_139	-0.120513817914445	NA
SLC35G3	AML_140	-0.0346778095606985	NA
SLC35G5	AML_001	0.745568321971725	NA
SLC35G5	AML_010	0.394700121362623	NA
SLC35G5	AML_012	-0.174006604039917	NA
SLC35G5	AML_014	-0.30407946035848	NA
SLC35G5	AML_015	1.10733019131968	NA
SLC35G5	AML_017	-0.170845821503412	NA
SLC35G5	AML_002	0.48171934312697	NA
SLC35G5	AML_023	1.11733678845951	NA
SLC35G5	AML_024	-0.191977366800362	NA
SLC35G5	AML_025	-0.41476801473515	NA
SLC35G5	AML_026	-0.404587036680918	NA
SLC35G5	AML_028	-0.420225557429876	NA
SLC35G5	AML_003	0.657993531396805	NA
SLC35G5	AML_032	-0.24404085789775	NA
SLC35G5	AML_038	0.671015719254821	NA
SLC35G5	AML_040	0.135378916589331	NA
SLC35G5	AML_045	-0.28570186832923	NA
SLC35G5	AML_047	-0.208952085178898	NA
SLC35G5	AML_048	0.189193608838005	NA
SLC35G5	AML_049	0.234377760052898	NA
SLC35G5	AML_051	0.0765794403786897	NA
SLC35G5	AML_054	0.479957670800883	NA
SLC35G5	AML_059	-0.202448086437453	NA
SLC35G5	AML_006	-0.234809326320957	NA
SLC35G5	AML_064	0.56893234095395	NA
SLC35G5	AML_065	-0.210233010966461	NA
SLC35G5	AML_067	0.175273949698408	NA
SLC35G5	AML_071	0.370121962334719	NA
SLC35G5	AML_073	0.739236531875245	NA
SLC35G5	AML_102	-0.402831748700307	NA
SLC35G5	AML_111	-0.358195068818421	NA
SLC35G5	AML_113	0.108891525174297	NA
SLC35G5	AML_116	0.0849543970065462	0.958656841703312
SLC35G5	AML_103	0.0360514246270835	NA
SLC35G5	AML_104	-0.624057150295792	NA
SLC35G5	AML_105	-0.0579132929770046	NA
SLC35G5	AML_106	0.64245559793535	NA
SLC35G5	AML_107	0.122822990065269	NA
SLC35G5	AML_108	0.152113338207792	NA
SLC35G5	AML_109	0.246907619838456	NA
SLC35G5	AML_121	0.331444581063202	NA
SLC35G5	AML_123	0.721211902206309	NA
SLC35G5	AML_124	0.2151614996339	NA
SLC35G5	AML_117	1.32702171572872	NA
SLC35G5	AML_125	0.450250859150382	NA
SLC35G5	AML_127	-0.555026654652208	NA
SLC35G5	AML_128	1.07404402450783	0.30242136032143
SLC35G5	AML_129	-0.328825253466285	NA
SLC35G5	AML_130	-0.00198179848235401	0.998619014934859
SLC35G5	AML_132	0.804296982042055	NA
SLC35G5	AML_133	-0.336699121469543	NA
SLC35G5	AML_118	-0.547865631320459	NA
SLC35G5	AML_119	0.0891882798091166	NA
SLC35G5	AML_120	-0.36270436939633	NA
SLC35G5	AML_135	0.226722102699716	0.968090383879964
SLC35G5	AML_136	0.434095462331569	NA
SLC35G5	AML_137	0.541656246966804	NA
SLC35G5	AML_139	-0.0272915434287642	NA
SLC35G5	AML_140	0.352872593811735	NA
SLC35G6	AML_001	0.499433988854726	NA
SLC35G6	AML_010	-0.354969875743581	NA
SLC35G6	AML_012	0.513892112639321	NA
SLC35G6	AML_014	-1.16991922557033	NA
SLC35G6	AML_015	-0.423646415263056	NA
SLC35G6	AML_017	0.4748131921119	NA
SLC35G6	AML_002	-0.316678416098116	NA
SLC35G6	AML_023	-0.114278872786946	NA
SLC35G6	AML_024	-0.6364917401659	NA
SLC35G6	AML_025	-0.0839008533011812	NA
SLC35G6	AML_026	-1.2720445454271	NA
SLC35G6	AML_028	0.481823954485011	NA
SLC35G6	AML_003	-0.542532215118043	NA
SLC35G6	AML_032	0.283184245187632	NA
SLC35G6	AML_038	-0.735766802883728	NA
SLC35G6	AML_040	0.0608818536042967	NA
SLC35G6	AML_045	0.685006175534838	NA
SLC35G6	AML_047	-1.23043896467107	NA
SLC35G6	AML_048	-0.569023441904622	NA
SLC35G6	AML_049	-0.514552034848682	NA
SLC35G6	AML_051	0.26593341782433	NA
SLC35G6	AML_054	0.0407386232079186	NA
SLC35G6	AML_059	0.312258399098539	NA
SLC35G6	AML_006	-0.17112785250339	NA
SLC35G6	AML_064	-0.369291922589205	NA
SLC35G6	AML_065	-0.539020223317455	NA
SLC35G6	AML_067	0.545548364873483	NA
SLC35G6	AML_071	0.277917301982831	NA
SLC35G6	AML_073	0.609801259379213	NA
SLC35G6	AML_102	0.19375491870795	NA
SLC35G6	AML_111	-0.034119037174596	NA
SLC35G6	AML_113	0.131399168640949	NA
SLC35G6	AML_116	-0.07122152448723	0.968496139228407
SLC35G6	AML_103	0.720569615581248	NA
SLC35G6	AML_104	0.188069371271414	NA
SLC35G6	AML_105	0.832582381297684	NA
SLC35G6	AML_106	0.193656497946661	NA
SLC35G6	AML_107	0.647239429847189	NA
SLC35G6	AML_108	-0.2884570107157	NA
SLC35G6	AML_109	1.02410236607039	NA
SLC35G6	AML_121	-0.363893854005336	NA
SLC35G6	AML_123	-0.270904391184158	0.814730275941263
SLC35G6	AML_124	0.342815600968279	NA
SLC35G6	AML_117	0.184221251709439	0.87575484056387
SLC35G6	AML_125	-0.0040470971423981	NA
SLC35G6	AML_127	-0.369674216280156	0.711319593434095
SLC35G6	AML_128	0.92747808472738	0.387116153907954
SLC35G6	AML_129	0.180257222757854	NA
SLC35G6	AML_130	-1.28350706384572	0.198143164083302
SLC35G6	AML_132	1.72387318430851	0.0635867482653923
SLC35G6	AML_133	-0.527924908197273	NA
SLC35G6	AML_118	-0.0480821697288515	NA
SLC35G6	AML_119	0.52918050445597	NA
SLC35G6	AML_120	0.148938910671276	0.89346384676679
SLC35G6	AML_135	-0.116748357499848	0.982862160250541
SLC35G6	AML_136	0.475004979379949	NA
SLC35G6	AML_137	-0.5061752971235	NA
SLC35G6	AML_139	-0.303733671201136	NA
SLC35G6	AML_140	0.24085335070309	NA
SLC36A1	AML_001	-2.03226361126881	1.3515491691639e-11
SLC36A1	AML_010	-3.42219746690025	1.87461484609736e-34
SLC36A1	AML_012	1.78669863667651	1.26373394585357e-10
SLC36A1	AML_014	-1.00141229101579	0.00105623878751823
SLC36A1	AML_015	-1.05030565211709	0.00170960056543588
SLC36A1	AML_017	-1.88130195022274	2.69951614394742e-09
SLC36A1	AML_002	-1.24294042946991	1.98464410055045e-05
SLC36A1	AML_023	0.418983728438636	0.231352916725375
SLC36A1	AML_024	0.0112434293433405	0.979936464348151
SLC36A1	AML_025	-0.832092439867737	0.0204464336207572
SLC36A1	AML_026	0.0511953618871949	0.895913421201991
SLC36A1	AML_028	-1.46898078940061	7.39135467709792e-07
SLC36A1	AML_003	-0.869178639613176	0.0108956932046523
SLC36A1	AML_032	-1.15552091001991	0.000105030652148419
SLC36A1	AML_038	-0.351956249389734	0.38314974276261
SLC36A1	AML_040	0.191640967284207	0.68630212039199
SLC36A1	AML_045	0.37803939062193	0.240843563568549
SLC36A1	AML_047	0.412372972806815	0.252981487800675
SLC36A1	AML_048	-1.3276204550172	1.34061386575521e-05
SLC36A1	AML_049	-1.08975963517069	0.000766908436469268
SLC36A1	AML_051	0.0203666598846206	0.968587783436204
SLC36A1	AML_054	0.814070421532454	0.0121615861359531
SLC36A1	AML_059	-1.96777706471052	1.0637122580079e-09
SLC36A1	AML_006	-1.97176234342547	1.34393847126016e-10
SLC36A1	AML_064	1.37075448092847	3.23345099545227e-06
SLC36A1	AML_065	-0.17503039446956	0.662072998814254
SLC36A1	AML_067	-0.400993957465523	0.231256000418899
SLC36A1	AML_071	0.583618757036228	0.0881166783589662
SLC36A1	AML_073	-1.45027812605559	6.70682117878135e-07
SLC36A1	AML_102	-1.71835201135856	7.0784537410056e-07
SLC36A1	AML_111	0.648346402081841	0.264059903131036
SLC36A1	AML_113	0.0726977321412543	0.874245580784428
SLC36A1	AML_116	-1.38855558989301	3.67731086229296e-05
SLC36A1	AML_103	0.348919885065166	0.667865808242721
SLC36A1	AML_104	0.311092640088511	0.449427123731036
SLC36A1	AML_105	-0.147609199775287	0.947186741186266
SLC36A1	AML_106	-0.771510206410063	0.046526895080457
SLC36A1	AML_107	-0.505342333552366	0.20417025432361
SLC36A1	AML_108	-0.0522840508797967	0.974832077628624
SLC36A1	AML_109	-1.11033173675982	0.00111656570615181
SLC36A1	AML_121	-1.11038237185963	0.00107506512823123
SLC36A1	AML_123	-0.192184380920982	0.651329488331582
SLC36A1	AML_124	-2.91866555168225	2.03601350581017e-21
SLC36A1	AML_117	-2.62809102765841	1.39323887644856e-17
SLC36A1	AML_125	-1.00312146106168	0.0128373194126941
SLC36A1	AML_127	-0.182146666284621	0.669586069305015
SLC36A1	AML_128	-2.63539511661612	1.04845558091977e-17
SLC36A1	AML_129	-0.607564441767695	0.130340481018663
SLC36A1	AML_130	-2.75372652942086	9.86451383648632e-20
SLC36A1	AML_132	-1.96415486544644	8.48826908080814e-10
SLC36A1	AML_133	-2.20108068300077	1.58921046817271e-12
SLC36A1	AML_118	0.761047949580118	0.0300015130901819
SLC36A1	AML_119	-0.222989096140379	0.689990154054221
SLC36A1	AML_120	-1.68822030565206	6.86856520110352e-07
SLC36A1	AML_135	0.215165998590619	0.913635688909551
SLC36A1	AML_136	0.153217625404251	0.850035952502291
SLC36A1	AML_137	0.293882944704015	0.999368456270359
SLC36A1	AML_139	-0.663983157518829	0.0826682389146543
SLC36A1	AML_140	-0.847239198208196	0.0458944598485333
SLC36A2	AML_001	-0.0598929869866206	NA
SLC36A2	AML_010	NA	NA
SLC36A2	AML_012	NA	NA
SLC36A2	AML_014	NA	NA
SLC36A2	AML_015	NA	NA
SLC36A2	AML_017	NA	NA
SLC36A2	AML_002	NA	NA
SLC36A2	AML_023	NA	NA
SLC36A2	AML_024	NA	NA
SLC36A2	AML_025	NA	NA
SLC36A2	AML_026	0.835349318497933	NA
SLC36A2	AML_028	NA	NA
SLC36A2	AML_003	NA	NA
SLC36A2	AML_032	0.347737777112903	NA
SLC36A2	AML_038	NA	NA
SLC36A2	AML_040	NA	NA
SLC36A2	AML_045	NA	NA
SLC36A2	AML_047	0.650752562261341	NA
SLC36A2	AML_048	NA	NA
SLC36A2	AML_049	NA	NA
SLC36A2	AML_051	NA	NA
SLC36A2	AML_054	0.553125277499527	NA
SLC36A2	AML_059	-0.119232929617746	NA
SLC36A2	AML_006	NA	NA
SLC36A2	AML_064	NA	NA
SLC36A2	AML_065	0.245100515307878	NA
SLC36A2	AML_067	NA	NA
SLC36A2	AML_071	NA	NA
SLC36A2	AML_073	NA	NA
SLC36A2	AML_102	-0.106836702595141	NA
SLC36A2	AML_111	-0.117416501021345	NA
SLC36A2	AML_113	-0.124200690863459	NA
SLC36A2	AML_116	-0.214088478363991	NA
SLC36A2	AML_103	-0.0978369780467275	NA
SLC36A2	AML_104	-0.251823136836218	NA
SLC36A2	AML_105	-0.101507463808314	NA
SLC36A2	AML_106	-0.306091238544026	NA
SLC36A2	AML_107	-0.225059229643305	NA
SLC36A2	AML_108	-0.137170083668554	NA
SLC36A2	AML_109	-0.29934503964581	NA
SLC36A2	AML_121	-0.0935793924646659	NA
SLC36A2	AML_123	-0.507191178866887	NA
SLC36A2	AML_124	-0.295328636212316	NA
SLC36A2	AML_117	-0.592969865320617	NA
SLC36A2	AML_125	-0.147991862962584	NA
SLC36A2	AML_127	0.152606098632629	NA
SLC36A2	AML_128	-0.311354581825018	NA
SLC36A2	AML_129	-0.141562773456476	NA
SLC36A2	AML_130	-0.361470260113305	NA
SLC36A2	AML_132	0.013480328918503	NA
SLC36A2	AML_133	-0.199612079946881	NA
SLC36A2	AML_118	-0.211088665898444	NA
SLC36A2	AML_119	-0.102561678323311	NA
SLC36A2	AML_120	-0.198836338131977	NA
SLC36A2	AML_135	0.119414279382523	NA
SLC36A2	AML_136	0.109594740081485	NA
SLC36A2	AML_137	-0.161692620104174	NA
SLC36A2	AML_139	-0.213649278741806	NA
SLC36A2	AML_140	-0.119618635478856	NA
SLC36A3	AML_001	-0.237404508769367	NA
SLC36A3	AML_010	-0.013092899088655	NA
SLC36A3	AML_012	-0.217915333587709	NA
SLC36A3	AML_014	0.370117984926949	NA
SLC36A3	AML_015	-0.319916009638049	NA
SLC36A3	AML_017	0.512974433656588	NA
SLC36A3	AML_002	-0.624355137782279	NA
SLC36A3	AML_023	0.219404861722139	NA
SLC36A3	AML_024	0.288007713159789	NA
SLC36A3	AML_025	-0.134341022480173	NA
SLC36A3	AML_026	0.261822009321309	NA
SLC36A3	AML_028	-0.634216346840819	NA
SLC36A3	AML_003	-0.213039980594279	NA
SLC36A3	AML_032	0.0614233583231841	NA
SLC36A3	AML_038	-0.209272131670283	NA
SLC36A3	AML_040	-0.155280747675883	NA
SLC36A3	AML_045	-0.168763856268399	NA
SLC36A3	AML_047	-0.208952085178898	NA
SLC36A3	AML_048	-0.223550819863202	NA
SLC36A3	AML_049	-0.20738439286766	NA
SLC36A3	AML_051	-0.257190682670221	NA
SLC36A3	AML_054	-0.315705459617039	NA
SLC36A3	AML_059	0.661141442868018	NA
SLC36A3	AML_006	-0.234809326320957	NA
SLC36A3	AML_064	0.256357792134182	NA
SLC36A3	AML_065	0.354694941021269	NA
SLC36A3	AML_067	0.175273949698408	NA
SLC36A3	AML_071	-0.514301319499224	NA
SLC36A3	AML_073	-0.512502738440034	NA
SLC36A3	AML_102	-0.346454595118277	NA
SLC36A3	AML_111	-0.649121151889852	NA
SLC36A3	AML_113	-0.10951048472613	NA
SLC36A3	AML_116	-1.03697362697206	NA
SLC36A3	AML_103	-0.00900864779884107	NA
SLC36A3	AML_104	-0.626163084736685	NA
SLC36A3	AML_105	-0.415624717408085	NA
SLC36A3	AML_106	0.440018730983882	NA
SLC36A3	AML_107	-0.0113794671750403	NA
SLC36A3	AML_108	-0.614993050888456	NA
SLC36A3	AML_109	-0.251332356200232	NA
SLC36A3	AML_121	-0.917739962765982	NA
SLC36A3	AML_123	0.0876135259140994	NA
SLC36A3	AML_124	-1.40114581759182	NA
SLC36A3	AML_117	-3.34422045383833	0.00144076916184276
SLC36A3	AML_125	-1.19658857670202	NA
SLC36A3	AML_127	0.201411859895673	NA
SLC36A3	AML_128	-0.948401782621409	NA
SLC36A3	AML_129	0.189414580823848	NA
SLC36A3	AML_130	-1.17204414607621	NA
SLC36A3	AML_132	-1.41191693824261	NA
SLC36A3	AML_133	-0.290564650019309	NA
SLC36A3	AML_118	0.102138338456587	NA
SLC36A3	AML_119	-0.559553524701104	NA
SLC36A3	AML_120	-0.58665120662699	NA
SLC36A3	AML_135	-0.0738306450194284	NA
SLC36A3	AML_136	0.387147302663929	NA
SLC36A3	AML_137	0.498850521020244	NA
SLC36A3	AML_139	-1.12326231360265	NA
SLC36A3	AML_140	0.192437549000712	NA
SLC36A4	AML_001	-0.948676209261243	0.00142171607743171
SLC36A4	AML_010	-1.6542879610135	8.61934540167558e-11
SLC36A4	AML_012	0.0787588359296958	0.875967955163868
SLC36A4	AML_014	-1.41907243456451	6.44987107688054e-07
SLC36A4	AML_015	-1.54704470373878	4.7948025079902e-08
SLC36A4	AML_017	-1.02376523011407	0.000244768738614876
SLC36A4	AML_002	-0.785642351606508	0.00686348950703073
SLC36A4	AML_023	0.102609293399965	0.787250716646267
SLC36A4	AML_024	1.67700128208574	2.09519965829742e-09
SLC36A4	AML_025	-0.461751418445308	0.236782481309873
SLC36A4	AML_026	-1.00637646449316	0.000511472413327253
SLC36A4	AML_028	-0.18079911172508	0.627387979583171
SLC36A4	AML_003	-1.16832721603647	0.000241088624036681
SLC36A4	AML_032	1.28024888549133	1.01208057394023e-05
SLC36A4	AML_038	-0.794948201775838	0.0132910483722746
SLC36A4	AML_040	-0.324587706023824	0.402311805479839
SLC36A4	AML_045	0.333513819979883	0.286096007354547
SLC36A4	AML_047	-0.563315339100094	0.0700794672657242
SLC36A4	AML_048	-0.909417831467807	0.00190418439583629
SLC36A4	AML_049	0.730300425279567	0.0161635278587843
SLC36A4	AML_051	0.303462408799736	0.368633501212014
SLC36A4	AML_054	-0.371299334588559	0.304771205984419
SLC36A4	AML_059	-0.666811272878236	0.0517031920896479
SLC36A4	AML_006	0.379516505213924	0.216144053084366
SLC36A4	AML_064	-0.78617236515925	0.0084627538636605
SLC36A4	AML_065	-0.444227929647059	0.170082176157513
SLC36A4	AML_067	-0.624101531841641	0.0286280064364982
SLC36A4	AML_071	0.0643672246117527	0.885250256437936
SLC36A4	AML_073	-1.58348388957021	1.0940673420404e-07
SLC36A4	AML_102	-0.272297307761418	0.695186978661566
SLC36A4	AML_111	0.903970173977114	0.0713543490525631
SLC36A4	AML_113	0.527404306319408	0.204772052191359
SLC36A4	AML_116	-0.422416920767951	0.454923955495251
SLC36A4	AML_103	-0.425945598371058	0.602232321338224
SLC36A4	AML_104	1.11289074911329	0.0040081291534957
SLC36A4	AML_105	-0.199714251966666	0.930053823340697
SLC36A4	AML_106	-0.486950345660622	0.306964183299687
SLC36A4	AML_107	-0.245561889800143	0.635231908412811
SLC36A4	AML_108	0.211637680994762	0.847404747421287
SLC36A4	AML_109	0.159797802989345	0.761516202576957
SLC36A4	AML_121	0.418693547428305	0.312553813940822
SLC36A4	AML_123	-0.300209719911234	0.507731777538369
SLC36A4	AML_124	-0.721294731794534	0.102023921805455
SLC36A4	AML_117	-0.886218338181401	0.0190425793584538
SLC36A4	AML_125	-0.767837310354558	0.188613127808835
SLC36A4	AML_127	-0.932698079820838	0.0175553590224285
SLC36A4	AML_128	-1.26483002195382	0.000680972235467159
SLC36A4	AML_129	0.186298641397833	0.75770817103471
SLC36A4	AML_130	-1.07130414541331	0.00406051670137694
SLC36A4	AML_132	-1.56887532855422	1.2135143635316e-05
SLC36A4	AML_133	-0.791364146627504	0.0553350048328827
SLC36A4	AML_118	0.240750258997362	0.612659081211907
SLC36A4	AML_119	0.0887675014891685	0.902112319316531
SLC36A4	AML_120	0.348623115188099	0.428104496644993
SLC36A4	AML_135	-0.054646237560525	0.987321896955911
SLC36A4	AML_136	0.301171486920095	0.68708259411178
SLC36A4	AML_137	0.170853915980551	0.999368456270359
SLC36A4	AML_139	-0.278904776951944	0.61855807676563
SLC36A4	AML_140	-0.285654206506039	0.674702588562337
SLC37A1	AML_001	1.167066252509	1.21938848007421e-07
SLC37A1	AML_010	0.605326750176742	0.0037461808025318
SLC37A1	AML_012	-0.431791097250007	0.065087320065409
SLC37A1	AML_014	0.0463275664979541	0.881652956673816
SLC37A1	AML_015	0.284636459324845	0.215592051009389
SLC37A1	AML_017	0.839575328712328	0.000118323607866235
SLC37A1	AML_002	0.464766256676497	0.0445559231431734
SLC37A1	AML_023	-0.649027021691481	0.00280682317682513
SLC37A1	AML_024	-0.563832780146405	0.0163981449713756
SLC37A1	AML_025	0.384739530697461	0.204224364452073
SLC37A1	AML_026	-0.661776939239075	0.00139123446517176
SLC37A1	AML_028	-0.323306604109548	0.193242410164385
SLC37A1	AML_003	0.36084670441065	0.253391479043494
SLC37A1	AML_032	1.0325145434859	2.61743042244784e-06
SLC37A1	AML_038	0.284564458892642	0.293630853608201
SLC37A1	AML_040	0.226800942976984	0.442056174895025
SLC37A1	AML_045	-0.70796661145373	0.00137285911161097
SLC37A1	AML_047	-0.714598782484209	0.00164770966862141
SLC37A1	AML_048	0.496666740775988	0.0350795407502273
SLC37A1	AML_049	1.41053780518696	8.8349557638206e-13
SLC37A1	AML_051	0.0438873904704365	0.888377430150636
SLC37A1	AML_054	-0.0975136465558117	0.778501421332347
SLC37A1	AML_059	0.70763036899715	0.00114182372804613
SLC37A1	AML_006	0.110453338055282	0.669468246338292
SLC37A1	AML_064	-0.269166408423512	0.305032352506583
SLC37A1	AML_065	-0.404117913208919	0.0903009968666069
SLC37A1	AML_067	-0.14145891815193	0.568263995361185
SLC37A1	AML_071	-0.497784440922366	0.0273182894989826
SLC37A1	AML_073	0.303189405056402	0.275588082063018
SLC37A1	AML_102	0.893963166323143	0.127774881986484
SLC37A1	AML_111	-0.25437865820629	0.90055540190207
SLC37A1	AML_113	-0.121167238173207	0.838027734962378
SLC37A1	AML_116	0.00721017076617672	0.994802432486531
SLC37A1	AML_103	0.137977114236045	0.94563485205903
SLC37A1	AML_104	-0.170882845719813	0.780545971021529
SLC37A1	AML_105	0.374522218144066	0.821560127791403
SLC37A1	AML_106	0.251801734910172	0.703659052688694
SLC37A1	AML_107	0.898129188171839	0.087901735486791
SLC37A1	AML_108	-0.204348328673164	0.88982225799547
SLC37A1	AML_109	0.651450461601405	0.226867783340432
SLC37A1	AML_121	0.626698027194529	0.213576516501727
SLC37A1	AML_123	-0.0930857479015252	0.880236932991456
SLC37A1	AML_124	0.484850459399959	0.44650271412502
SLC37A1	AML_117	0.745196979136805	0.123551538416262
SLC37A1	AML_125	0.762500121384714	0.273035041254792
SLC37A1	AML_127	0.520307377810104	0.316208992230528
SLC37A1	AML_128	1.57949765327787	0.00055956645133567
SLC37A1	AML_129	-0.559338715552307	0.327336302636595
SLC37A1	AML_130	1.28141939062585	0.00516286396261884
SLC37A1	AML_132	0.835389487788295	0.0909917846415424
SLC37A1	AML_133	1.00760417837482	0.0391322337465471
SLC37A1	AML_118	0.211618772689094	0.716238243584938
SLC37A1	AML_119	0.575033992984841	0.342648001619753
SLC37A1	AML_120	0.722375597057025	0.137692421138347
SLC37A1	AML_135	-0.359084931506323	0.862905330862192
SLC37A1	AML_136	-0.0622770947568388	0.961463794560722
SLC37A1	AML_137	-0.422605972947073	0.999368456270359
SLC37A1	AML_139	0.933235195216536	0.0692776839883689
SLC37A1	AML_140	0.180594012547624	0.845920491410202
SLC37A2	AML_001	-1.89094843289073	0.027245511313472
SLC37A2	AML_010	-2.2401060794129	0.0078354704291931
SLC37A2	AML_012	0.676180323492903	0.427335585624107
SLC37A2	AML_014	0.0873190007162984	0.933555214036615
SLC37A2	AML_015	-0.680083196554897	0.491060068628927
SLC37A2	AML_017	-0.61276120630134	0.550000908952113
SLC37A2	AML_002	-1.52615198599093	0.079715307569712
SLC37A2	AML_023	0.223994410248784	0.832296550947221
SLC37A2	AML_024	-0.800211397353051	0.369427801426752
SLC37A2	AML_025	-0.494661840397827	0.666143613631242
SLC37A2	AML_026	1.48868411726623	0.0729458279811789
SLC37A2	AML_028	-4.03827056196369	3.67427083491575e-07
SLC37A2	AML_003	-0.411208990584279	0.774266323424687
SLC37A2	AML_032	0.937914308296751	0.332796352664667
SLC37A2	AML_038	-0.865104139165388	0.371069406411513
SLC37A2	AML_040	0.518987972795015	0.607640765224897
SLC37A2	AML_045	-2.73191912753606	0.000529599660229045
SLC37A2	AML_047	-0.394247906120373	0.717907531371427
SLC37A2	AML_048	-0.481671090272802	0.607076144251347
SLC37A2	AML_049	-0.615636625055885	0.538587323519131
SLC37A2	AML_051	-0.383471942177903	0.726878762607979
SLC37A2	AML_054	1.22438613669928	0.161295142510665
SLC37A2	AML_059	-2.59521150015723	0.00185120263321257
SLC37A2	AML_006	-2.11532116752864	0.00848797208488971
SLC37A2	AML_064	1.92104692482321	0.0231003138190959
SLC37A2	AML_065	0.120827260113587	0.913153924467783
SLC37A2	AML_067	-0.950137085234299	0.266115993297415
SLC37A2	AML_071	-1.00859073569285	0.260437724439844
SLC37A2	AML_073	-0.785631738530202	0.397053886467191
SLC37A2	AML_102	-0.418945344039443	0.752582795053192
SLC37A2	AML_111	-0.310657008261951	0.927568503646496
SLC37A2	AML_113	-1.64771244635498	0.0205361615143478
SLC37A2	AML_116	-1.5160928561529	0.0790582332301557
SLC37A2	AML_103	-0.585577969493646	0.717940454051612
SLC37A2	AML_104	-1.78145851768757	0.0300258255850124
SLC37A2	AML_105	-0.5525414299937	0.822911892881359
SLC37A2	AML_106	0.579816594845358	0.563605560147355
SLC37A2	AML_107	-1.55351052865664	0.0797446238219635
SLC37A2	AML_108	0.0289940630271553	0.995614063723829
SLC37A2	AML_109	-2.58917829594138	0.00134468397408839
SLC37A2	AML_121	0.0604844267625321	0.959138116835498
SLC37A2	AML_123	0.855500032821098	0.346444228120432
SLC37A2	AML_124	-1.62563976829691	0.0638644117890927
SLC37A2	AML_117	-2.78930410884548	0.000452512277712752
SLC37A2	AML_125	-0.667704401829341	0.654404784697515
SLC37A2	AML_127	-1.84864565165171	0.00971051450892747
SLC37A2	AML_128	-1.11824553406281	0.203849612905698
SLC37A2	AML_129	0.533836209016883	0.5877676323574
SLC37A2	AML_130	-2.13091893102833	0.00616249893030324
SLC37A2	AML_132	-0.622043572454281	0.51707785578002
SLC37A2	AML_133	0.019917256686991	0.988465646211695
SLC37A2	AML_118	-0.776644785887485	0.347895374785478
SLC37A2	AML_119	-0.210157901150469	0.865852722822199
SLC37A2	AML_120	-0.789293805092065	0.343938400826743
SLC37A2	AML_135	0.203008496722146	0.974675638411727
SLC37A2	AML_136	0.110680334747617	0.949102885275223
SLC37A2	AML_137	0.421478814769757	0.999368456270359
SLC37A2	AML_139	-1.33172551268802	0.112290827271617
SLC37A2	AML_140	-1.70612172058789	0.0434149212986799
SLC37A3	AML_001	1.50001614122564	0.00347068712604521
SLC37A3	AML_010	-1.98289130629034	9.04595411268209e-05
SLC37A3	AML_012	0.864599882037899	0.122454752212067
SLC37A3	AML_014	0.511377293460124	0.385574440839812
SLC37A3	AML_015	-3.42984044269681	6.14566058471432e-10
SLC37A3	AML_017	0.375704683774087	0.581111253962392
SLC37A3	AML_002	-0.843505506924003	0.131949727535501
SLC37A3	AML_023	1.83283053502345	0.000699778878150061
SLC37A3	AML_024	0.0451442740513808	0.947140085547503
SLC37A3	AML_025	1.49796720565909	0.0122016057429045
SLC37A3	AML_026	-0.959246583371287	0.0600840874610891
SLC37A3	AML_028	-1.93099105049774	0.000493313087396087
SLC37A3	AML_003	-0.829040631182025	0.260276321510768
SLC37A3	AML_032	1.56480127106086	0.00463738790350241
SLC37A3	AML_038	1.79375504636316	0.00177007466717027
SLC37A3	AML_040	1.50592978418985	0.00299825779025422
SLC37A3	AML_045	1.05595469239881	0.037997359858181
SLC37A3	AML_047	0.671354400872154	0.265625352007165
SLC37A3	AML_048	0.511961039828793	0.369104375376278
SLC37A3	AML_049	-0.996480535459753	0.097683247857873
SLC37A3	AML_051	-1.31392496217242	0.0278958991670529
SLC37A3	AML_054	0.453503582805345	0.542522711229735
SLC37A3	AML_059	0.251307990767373	0.669332753268974
SLC37A3	AML_006	-2.86135947036587	1.19168162490451e-06
SLC37A3	AML_064	3.44480855522501	6.4454110283152e-12
SLC37A3	AML_065	0.643294128811201	0.278950106483675
SLC37A3	AML_067	1.5887037401521	0.00110849783549428
SLC37A3	AML_071	-0.474239905859901	0.443171379727988
SLC37A3	AML_073	-0.211094141167482	0.738949429613337
SLC37A3	AML_102	-0.712209292651928	0.321775596215107
SLC37A3	AML_111	-1.11408872096373	0.0167420111606765
SLC37A3	AML_113	-0.487843285799954	0.263201117761218
SLC37A3	AML_116	-0.15051908231764	0.820445171667576
SLC37A3	AML_103	-1.1738595043973	0.00859991962372655
SLC37A3	AML_104	-2.18754266367622	1.03212687724059e-06
SLC37A3	AML_105	-0.468479954184212	0.58758948310754
SLC37A3	AML_106	1.81305537290249	5.95822775479608e-08
SLC37A3	AML_107	-0.44177382840411	0.243589526012932
SLC37A3	AML_108	0.195842607569623	0.895951741363319
SLC37A3	AML_109	-1.92417374201238	9.88981807659207e-06
SLC37A3	AML_121	0.577090848930255	0.306134521992584
SLC37A3	AML_123	-0.3849180048189	0.358830543290772
SLC37A3	AML_124	-1.0512655495626	0.0275105361495076
SLC37A3	AML_117	-1.05801051009704	0.00201111245352359
SLC37A3	AML_125	0.524106316191493	0.417631117629272
SLC37A3	AML_127	-0.69425700959108	0.0286174447735299
SLC37A3	AML_128	0.0527758186164309	0.91747414112903
SLC37A3	AML_129	-0.955560806838431	0.0922706597383196
SLC37A3	AML_130	-1.78880112138719	2.07163853200441e-11
SLC37A3	AML_132	-0.232787500313091	0.653310954571091
SLC37A3	AML_133	2.17136987730646	5.46377059980032e-10
SLC37A3	AML_118	-0.141429445839044	0.71559197828646
SLC37A3	AML_119	0.543890067566266	0.227104307086398
SLC37A3	AML_120	-1.89235194414822	3.89030196828491e-05
SLC37A3	AML_135	0.756928842016279	0.178891227618437
SLC37A3	AML_136	-0.156858439025083	0.798431658038606
SLC37A3	AML_137	0.571732367395871	0.788774479897062
SLC37A3	AML_139	-2.6299115393271	1.39291231814567e-10
SLC37A3	AML_140	-1.05309730994572	0.016292525118733
SLC37A4	AML_001	-0.345814856783618	0.360166607251355
SLC37A4	AML_010	0.519807055087745	0.13601882194517
SLC37A4	AML_012	0.399723261311225	0.330158446965892
SLC37A4	AML_014	0.993746486567158	0.0023312140056219
SLC37A4	AML_015	1.00351388542667	0.00302174803130308
SLC37A4	AML_017	0.0534177780911575	0.920071790498821
SLC37A4	AML_002	-0.519612072851117	0.173879045275528
SLC37A4	AML_023	-0.171175000408065	0.683688087388782
SLC37A4	AML_024	-0.113793660364057	0.801033657836429
SLC37A4	AML_025	0.341524129964404	0.509403257145958
SLC37A4	AML_026	1.66422218847234	5.1825994839793e-08
SLC37A4	AML_028	-0.257855400548643	0.552320741670191
SLC37A4	AML_003	-0.114489293190826	0.871807241156548
SLC37A4	AML_032	1.99695267043951	9.24787090486548e-10
SLC37A4	AML_038	-0.276561525929497	0.556534180512021
SLC37A4	AML_040	0.185684370413797	0.737706903335652
SLC37A4	AML_045	0.677126500573844	0.047257179594647
SLC37A4	AML_047	0.972747780034646	0.00398402437149028
SLC37A4	AML_048	0.578571656415283	0.125110568973957
SLC37A4	AML_049	-1.31355820792905	9.52597612435389e-05
SLC37A4	AML_051	0.193966400901403	0.663258517287004
SLC37A4	AML_054	0.717236141243266	0.0639657399202268
SLC37A4	AML_059	0.257002971530494	0.495342730338343
SLC37A4	AML_006	0.864701016977063	0.00888657248161392
SLC37A4	AML_064	-0.0530093177372133	0.911034668265332
SLC37A4	AML_065	1.12100166096359	0.000933253264921848
SLC37A4	AML_067	-0.658181136791968	0.0552621199804939
SLC37A4	AML_071	1.80240087886264	8.15701935593792e-09
SLC37A4	AML_073	1.58020883135535	4.62199566043742e-05
SLC37A4	AML_102	-0.349615772702046	0.149042880241516
SLC37A4	AML_111	0.286157109995041	0.454794072031784
SLC37A4	AML_113	-0.262717615181938	0.196604466913962
SLC37A4	AML_116	-0.184116721348914	0.531824659557142
SLC37A4	AML_103	0.773032495456098	0.000215838274268458
SLC37A4	AML_104	-1.16695069031581	1.09439059060239e-09
SLC37A4	AML_105	-0.417065988292432	0.156886651542091
SLC37A4	AML_106	0.251874179617734	0.294148521499943
SLC37A4	AML_107	1.34697962839028	6.95564672144538e-14
SLC37A4	AML_108	0.438175629604903	0.0340597579244498
SLC37A4	AML_109	-1.57049243926224	4.19377082325524e-18
SLC37A4	AML_121	0.0111379180156553	0.963901175945029
SLC37A4	AML_123	0.409877876510067	0.0337874472747407
SLC37A4	AML_124	0.539561357324215	0.00389767256920574
SLC37A4	AML_117	1.10566805222529	1.338746681228e-09
SLC37A4	AML_125	0.537944790902004	0.037175734496086
SLC37A4	AML_127	-1.04599212277676	1.32986213201786e-10
SLC37A4	AML_128	-0.262965210564554	0.228986665439352
SLC37A4	AML_129	-0.576911377817511	0.000733272989540666
SLC37A4	AML_130	0.435689474780303	0.00957000836216534
SLC37A4	AML_132	-0.903394083179783	1.245871451365e-07
SLC37A4	AML_133	1.46625235849181	1.44603866011683e-19
SLC37A4	AML_118	-0.164486548034651	0.480369654398961
SLC37A4	AML_119	0.249758445039	0.270146138230037
SLC37A4	AML_120	-0.997210844454094	5.79926677927395e-09
SLC37A4	AML_135	-0.0320011409072867	0.982648506503619
SLC37A4	AML_136	0.241904248962175	0.405982432498697
SLC37A4	AML_137	-0.248805660033611	0.83748369307532
SLC37A4	AML_139	-0.963690165431371	1.36660357717214e-08
SLC37A4	AML_140	0.126291147141358	0.72428874605852
SLC38A1	AML_001	1.23844462221872	0.000218450613441974
SLC38A1	AML_010	2.58578828561209	3.72113985072263e-16
SLC38A1	AML_012	0.0922381535024693	0.869890157303177
SLC38A1	AML_014	0.221748191347294	0.589754905650975
SLC38A1	AML_015	2.27155782442525	3.60969495760856e-13
SLC38A1	AML_017	-0.92587511662841	0.0128899735901849
SLC38A1	AML_002	3.06134672314476	2.03852015096217e-23
SLC38A1	AML_023	-1.30145499440706	5.67540298120365e-05
SLC38A1	AML_024	-0.675617428759675	0.0573160449295742
SLC38A1	AML_025	1.0259253813922	0.00515250658571253
SLC38A1	AML_026	-2.28550408928856	3.51349625257594e-13
SLC38A1	AML_028	-0.267987766740016	0.511092157575972
SLC38A1	AML_003	0.899867240673732	0.0185519200702709
SLC38A1	AML_032	0.182309913583995	0.681169563697421
SLC38A1	AML_038	0.832318011296063	0.0266392576049561
SLC38A1	AML_040	0.40520185492613	0.367935583984607
SLC38A1	AML_045	0.899995454721927	0.00691930979563785
SLC38A1	AML_047	-0.16796581917404	0.71747703187014
SLC38A1	AML_048	0.199730933018312	0.631232137733328
SLC38A1	AML_049	2.29758703827453	4.21562928221276e-14
SLC38A1	AML_051	-1.65721752823865	4.12610348445899e-07
SLC38A1	AML_054	0.0543955730735489	0.933682946350588
SLC38A1	AML_059	-0.340501330861648	0.366429719663079
SLC38A1	AML_006	-0.588787367417239	0.0988296954082692
SLC38A1	AML_064	2.01908892710844	3.91126968865549e-10
SLC38A1	AML_065	-0.373229894833918	0.341955524259785
SLC38A1	AML_067	1.10547141435809	0.00111413148254178
SLC38A1	AML_071	-0.798408462604779	0.0246643335445026
SLC38A1	AML_073	1.75909474151192	3.73363140722772e-08
SLC38A1	AML_102	-0.681430871774228	0.202074792786042
SLC38A1	AML_111	-0.534649237989468	0.477681708869467
SLC38A1	AML_113	0.30369841554179	0.48947810593592
SLC38A1	AML_116	-0.176538263697016	0.803710689712
SLC38A1	AML_103	-1.14403661900082	0.00858490418440608
SLC38A1	AML_104	-0.171553276497138	0.714639106082176
SLC38A1	AML_105	0.321566523219566	0.810843831914519
SLC38A1	AML_106	0.229940079551298	0.662831641346745
SLC38A1	AML_107	-0.203630507845124	0.697593839912599
SLC38A1	AML_108	0.345055647925551	0.665109569055261
SLC38A1	AML_109	0.934443387722925	0.0161311070138285
SLC38A1	AML_121	-0.282829428070392	0.498689513862781
SLC38A1	AML_123	0.0254876089480396	0.961230904872255
SLC38A1	AML_124	1.39297246510116	0.000113554038772721
SLC38A1	AML_117	2.34051622639468	9.63746821923565e-12
SLC38A1	AML_125	0.0889293872514013	0.933271416533566
SLC38A1	AML_127	0.107380254007663	0.827793406555443
SLC38A1	AML_128	1.69910435616243	1.33043359281574e-06
SLC38A1	AML_129	0.795714027624886	0.0447487878159133
SLC38A1	AML_130	2.57858309031721	1.77715619324375e-14
SLC38A1	AML_132	0.931214072393411	0.0129718349612058
SLC38A1	AML_133	1.19214715239185	0.00105983427579165
SLC38A1	AML_118	-1.18412020378783	0.000886372692120002
SLC38A1	AML_119	1.89152988819862	6.05715640060021e-08
SLC38A1	AML_120	-0.0788890185411253	0.878045230844298
SLC38A1	AML_135	0.4966768815676	0.57390874922418
SLC38A1	AML_136	-0.179004473759313	0.83766771019275
SLC38A1	AML_137	-0.19025712449036	0.999368456270359
SLC38A1	AML_139	1.98971766410134	4.10210953715299e-09
SLC38A1	AML_140	0.653596485493356	0.206070861603345
SLC38A10	AML_001	-1.76181360907307	2.13844663111712e-06
SLC38A10	AML_010	0.170902664531103	0.723761651046743
SLC38A10	AML_012	-0.179536110085993	0.762876259433451
SLC38A10	AML_014	-0.653877986676388	0.107082531126299
SLC38A10	AML_015	0.181075746809108	0.704300429635711
SLC38A10	AML_017	-1.74080900955888	4.8652699312137e-06
SLC38A10	AML_002	0.0225942782865292	0.969689782346821
SLC38A10	AML_023	-0.471838404409014	0.286891950871994
SLC38A10	AML_024	-1.98737934840955	1.08150032179421e-07
SLC38A10	AML_025	-0.461699017739319	0.409409757043235
SLC38A10	AML_026	0.653236246371746	0.103555936544982
SLC38A10	AML_028	0.195683816879109	0.703167213264356
SLC38A10	AML_003	-0.470075683058281	0.412698411191849
SLC38A10	AML_032	-1.20284237907295	0.00222284836136622
SLC38A10	AML_038	0.0283911441051407	0.967568429624188
SLC38A10	AML_040	-0.171689652196362	0.793676715464169
SLC38A10	AML_045	-3.07781089074034	8.67766497644644e-18
SLC38A10	AML_047	-0.386664419734497	0.416782501656062
SLC38A10	AML_048	-0.83822397186251	0.0430352863510036
SLC38A10	AML_049	0.150188256101595	0.783778537300845
SLC38A10	AML_051	-0.130235282258842	0.816351398059128
SLC38A10	AML_054	0.476527662262477	0.347163332093802
SLC38A10	AML_059	-0.34459292193138	0.429339933109973
SLC38A10	AML_006	0.238172292153962	0.59876224715244
SLC38A10	AML_064	-0.229795435747836	0.643286695693086
SLC38A10	AML_065	-0.1055289721896	0.842139328307895
SLC38A10	AML_067	-0.782901199973852	0.0513097396164799
SLC38A10	AML_071	0.208164376232531	0.694513935526826
SLC38A10	AML_073	0.560023919517053	0.205891653383475
SLC38A10	AML_102	0.032145849585176	0.971028164645208
SLC38A10	AML_111	-0.412123194749465	0.664444309620434
SLC38A10	AML_113	-1.74504553843378	4.5107743718025e-07
SLC38A10	AML_116	-0.63264396706163	0.163399793630226
SLC38A10	AML_103	-0.0625892335117008	0.968146015359159
SLC38A10	AML_104	-1.10845446885243	0.00148520150178384
SLC38A10	AML_105	0.245527971195939	0.897197521025703
SLC38A10	AML_106	0.936319296482248	0.0168287687161797
SLC38A10	AML_107	-0.352019120230615	0.447812533992708
SLC38A10	AML_108	0.000387844772112206	0.999744749053419
SLC38A10	AML_109	0.0217151926813959	0.968599212385365
SLC38A10	AML_121	-0.253274709285666	0.531435393563202
SLC38A10	AML_123	1.49248156917663	1.20241727723761e-05
SLC38A10	AML_124	-0.256710419868605	0.636721476572899
SLC38A10	AML_117	1.03791522978535	0.00247527835047544
SLC38A10	AML_125	-0.0699722271891975	0.949007933465849
SLC38A10	AML_127	-0.668238431599353	0.0707919869825691
SLC38A10	AML_128	0.691779357979845	0.0648220481955693
SLC38A10	AML_129	-0.283726590476429	0.554729865825806
SLC38A10	AML_130	0.201090287113854	0.639950309036262
SLC38A10	AML_132	0.268481239994569	0.532231046134361
SLC38A10	AML_133	-0.0619574006745162	0.914642515377794
SLC38A10	AML_118	0.0430337061675086	0.930510624590872
SLC38A10	AML_119	-0.223143132486529	0.694263913195354
SLC38A10	AML_120	-1.43703433655312	2.29474860182863e-05
SLC38A10	AML_135	-0.0539119998866328	0.985198008455326
SLC38A10	AML_136	0.815066800163697	0.0574043230360624
SLC38A10	AML_137	-0.498584763854434	0.85876438466198
SLC38A10	AML_139	0.333084631596002	0.500519327054489
SLC38A10	AML_140	-1.17500496988119	0.00333009637568695
SLC38A11	AML_001	-1.63238354093348	0.0977274916814624
SLC38A11	AML_010	-1.24991633684332	0.212000585280348
SLC38A11	AML_012	0.286210427768317	NA
SLC38A11	AML_014	0.651803689520419	0.470580317316071
SLC38A11	AML_015	-1.84205546376503	NA
SLC38A11	AML_017	-0.683011613697724	NA
SLC38A11	AML_002	1.73069793967186	0.0381008598426025
SLC38A11	AML_023	-0.888840780914661	0.364715769013442
SLC38A11	AML_024	-0.504490141892608	NA
SLC38A11	AML_025	-0.179974758775798	NA
SLC38A11	AML_026	-2.30501126532548	0.00636373784203632
SLC38A11	AML_028	-0.225807458628349	0.855917444468428
SLC38A11	AML_003	-0.925343073186347	NA
SLC38A11	AML_032	-0.389833719395063	NA
SLC38A11	AML_038	1.30211174373197	0.146529270320285
SLC38A11	AML_040	-0.935605581621441	NA
SLC38A11	AML_045	-0.840916055409845	NA
SLC38A11	AML_047	-1.8742326562856	0.0388069415293497
SLC38A11	AML_048	-1.25696876659172	NA
SLC38A11	AML_049	-0.512743499785034	NA
SLC38A11	AML_051	-1.62906497915916	NA
SLC38A11	AML_054	-0.59229492070519	0.585546481478265
SLC38A11	AML_059	-1.1188114411948	NA
SLC38A11	AML_006	-0.331741424568234	0.752159795685215
SLC38A11	AML_064	-1.09371840875085	0.263098499096132
SLC38A11	AML_065	-0.1261610607152	NA
SLC38A11	AML_067	2.36440385833356	0.00169036026012505
SLC38A11	AML_071	-1.37581853282419	0.11406579076706
SLC38A11	AML_073	1.33302912502547	0.135776212286568
SLC38A11	AML_102	0.876697502505302	NA
SLC38A11	AML_111	0.146374578195476	NA
SLC38A11	AML_113	-0.394633013683077	NA
SLC38A11	AML_116	0.26406707483192	NA
SLC38A11	AML_103	-0.179322489403577	NA
SLC38A11	AML_104	-0.247879403477425	NA
SLC38A11	AML_105	0.352153012153524	NA
SLC38A11	AML_106	-0.0428849590476635	NA
SLC38A11	AML_107	1.45092456480175	NA
SLC38A11	AML_108	0.424464967909487	NA
SLC38A11	AML_109	-0.29547679862985	NA
SLC38A11	AML_121	-0.836374276383278	NA
SLC38A11	AML_123	-0.704957237386119	NA
SLC38A11	AML_124	-0.397545819193888	NA
SLC38A11	AML_117	1.63885313951039	NA
SLC38A11	AML_125	0.610916464998727	NA
SLC38A11	AML_127	0.453597456451253	NA
SLC38A11	AML_128	-0.264521765784616	NA
SLC38A11	AML_129	-0.0420026578978942	NA
SLC38A11	AML_130	0.824533673226156	NA
SLC38A11	AML_132	1.17853062631956	NA
SLC38A11	AML_133	0.748616730609289	NA
SLC38A11	AML_118	-0.354289894740108	NA
SLC38A11	AML_119	-0.284471910187286	NA
SLC38A11	AML_120	0.33562370400317	NA
SLC38A11	AML_135	-0.209683210080572	NA
SLC38A11	AML_136	0.391098144231981	NA
SLC38A11	AML_137	0.145374070747089	NA
SLC38A11	AML_139	-0.50791289988455	NA
SLC38A11	AML_140	-0.204337599004429	NA
SLC38A2	AML_001	0.698946530182257	0.0494201596618995
SLC38A2	AML_010	-0.0679494615886112	0.877666333779657
SLC38A2	AML_012	-0.0641848092078769	0.914654897359322
SLC38A2	AML_014	-0.448220167558709	0.248384013221977
SLC38A2	AML_015	0.505183999311269	0.164821543534221
SLC38A2	AML_017	-0.295971973614768	0.504997124058589
SLC38A2	AML_002	0.269090363389611	0.532133544861094
SLC38A2	AML_023	-0.412566502472457	0.280268392445045
SLC38A2	AML_024	0.986528629229341	0.00490848928123699
SLC38A2	AML_025	-0.34727461869715	0.501896609993073
SLC38A2	AML_026	-0.722640440425744	0.038786088492618
SLC38A2	AML_028	-0.262087045991902	0.535492103221091
SLC38A2	AML_003	0.766662615735052	0.0649393251465432
SLC38A2	AML_032	-0.84240565098451	0.0218595077806239
SLC38A2	AML_038	-0.121760110311408	0.824492199115784
SLC38A2	AML_040	0.388106935024947	0.403113814577054
SLC38A2	AML_045	1.17112965101469	0.0004560652995153
SLC38A2	AML_047	-1.60063346065606	1.37695006230009e-06
SLC38A2	AML_048	0.963402197209048	0.0063449223537752
SLC38A2	AML_049	0.705734423375117	0.0504575271885157
SLC38A2	AML_051	0.489785377403013	0.206308150350565
SLC38A2	AML_054	-0.191013662674338	0.724362220832523
SLC38A2	AML_059	1.05250660651173	0.00181263698949995
SLC38A2	AML_006	0.86303256335049	0.0112259040535793
SLC38A2	AML_064	-0.297110256587267	0.473205765366826
SLC38A2	AML_065	0.295043136094409	0.473613098984203
SLC38A2	AML_067	-0.24752254850358	0.531570124984197
SLC38A2	AML_071	0.0556598342733629	0.915326494276216
SLC38A2	AML_073	0.104421133709517	0.823929552846067
SLC38A2	AML_102	-0.12025357516523	0.872327676195422
SLC38A2	AML_111	0.319487910920364	0.742459935325268
SLC38A2	AML_113	0.474422513511704	0.199975058798199
SLC38A2	AML_116	-0.261287524593429	0.645358054837078
SLC38A2	AML_103	-0.112450155535821	0.937847879932267
SLC38A2	AML_104	0.225013383551933	0.596249850599663
SLC38A2	AML_105	0.1127661405603	0.964051961379806
SLC38A2	AML_106	-0.189441307224604	0.694212227544487
SLC38A2	AML_107	0.368212301133034	0.365560689795092
SLC38A2	AML_108	-0.417255335085946	0.498627984672098
SLC38A2	AML_109	0.960274223223646	0.00467854770306371
SLC38A2	AML_121	0.241636754054718	0.535794243438315
SLC38A2	AML_123	-0.3828041611914	0.313057392758675
SLC38A2	AML_124	-0.261977454546547	0.610308367639937
SLC38A2	AML_117	-0.352912610118607	0.331721975906184
SLC38A2	AML_125	-0.439751911538086	0.462762028127877
SLC38A2	AML_127	0.435302936316547	0.247104868639264
SLC38A2	AML_128	-2.09206513771397	2.02306466573075e-11
SLC38A2	AML_129	-0.474879284231144	0.254109650278675
SLC38A2	AML_130	0.0403417517605745	0.931135437278711
SLC38A2	AML_132	-0.45062335007449	0.22620871675956
SLC38A2	AML_133	-0.0033449787589075	0.995450536537558
SLC38A2	AML_118	-0.1827263821173	0.659918738875822
SLC38A2	AML_119	0.10383993151967	0.866039143647604
SLC38A2	AML_120	0.444119898283351	0.22473703314646
SLC38A2	AML_135	-0.109262767823297	0.968886404742367
SLC38A2	AML_136	0.25450799213022	0.71398950148932
SLC38A2	AML_137	0.324641415000055	0.999368456270359
SLC38A2	AML_139	-0.931666834388267	0.00744906343131593
SLC38A2	AML_140	-0.123351758708248	0.861572907221285
SLC38A3	AML_001	3.69016624402945	2.89306878631605e-05
SLC38A3	AML_010	NA	NA
SLC38A3	AML_012	0.802866153904614	NA
SLC38A3	AML_014	0.575459314482971	0.509925865762198
SLC38A3	AML_015	-0.490240992237889	NA
SLC38A3	AML_017	0.76944894978	NA
SLC38A3	AML_002	-0.190680087975714	NA
SLC38A3	AML_023	NA	NA
SLC38A3	AML_024	1.5182030181867	NA
SLC38A3	AML_025	NA	NA
SLC38A3	AML_026	-0.0889204578450602	NA
SLC38A3	AML_028	-0.112162080066556	NA
SLC38A3	AML_003	-0.114833012536238	NA
SLC38A3	AML_032	0.951308725918619	NA
SLC38A3	AML_038	0.453696074527566	NA
SLC38A3	AML_040	NA	NA
SLC38A3	AML_045	0.483671322855814	NA
SLC38A3	AML_047	1.32666791116759	NA
SLC38A3	AML_048	0.428837999296846	NA
SLC38A3	AML_049	-0.131409480992589	NA
SLC38A3	AML_051	NA	NA
SLC38A3	AML_054	0.783968003588162	NA
SLC38A3	AML_059	4.10551552730429	2.48710145867491e-06
SLC38A3	AML_006	1.41213832335231	NA
SLC38A3	AML_064	-0.105939594759215	NA
SLC38A3	AML_065	-0.272275632847252	NA
SLC38A3	AML_067	0.349535824537575	NA
SLC38A3	AML_071	-0.114353349320529	NA
SLC38A3	AML_073	0.240020032054168	NA
SLC38A3	AML_102	-0.187232331958657	NA
SLC38A3	AML_111	0.340577416166454	NA
SLC38A3	AML_113	-0.0565563828526857	NA
SLC38A3	AML_116	-0.0282735034491223	NA
SLC38A3	AML_103	0.309901484535564	NA
SLC38A3	AML_104	0.541898403151014	NA
SLC38A3	AML_105	0.461285790186602	NA
SLC38A3	AML_106	-0.104564241015567	NA
SLC38A3	AML_107	0.685215152710056	NA
SLC38A3	AML_108	-0.028047161387807	NA
SLC38A3	AML_109	-0.0405918900208982	NA
SLC38A3	AML_121	-0.0594991200264996	NA
SLC38A3	AML_123	-0.273263727835349	NA
SLC38A3	AML_124	1.2101658542692	NA
SLC38A3	AML_117	0.290223772039465	NA
SLC38A3	AML_125	0.683738050557173	NA
SLC38A3	AML_127	-0.0635100913756233	NA
SLC38A3	AML_128	-0.0386041477138967	NA
SLC38A3	AML_129	0.681655809696873	NA
SLC38A3	AML_130	0.272617655943774	NA
SLC38A3	AML_132	-0.0504784020871075	NA
SLC38A3	AML_133	0.680576034051616	NA
SLC38A3	AML_118	0.655058455727938	NA
SLC38A3	AML_119	-0.107338960037229	NA
SLC38A3	AML_120	0.29791001710073	NA
SLC38A3	AML_135	0.215394099261142	NA
SLC38A3	AML_136	-0.0453578188690491	NA
SLC38A3	AML_137	-0.0237730339945897	NA
SLC38A3	AML_139	-0.0331729155227182	NA
SLC38A3	AML_140	-0.124124869351853	NA
SLC38A4	AML_001	-0.538392871776864	NA
SLC38A4	AML_010	0.186789410839574	NA
SLC38A4	AML_012	-0.234259464902002	NA
SLC38A4	AML_014	-0.555575250819097	NA
SLC38A4	AML_015	0.278217687380206	NA
SLC38A4	AML_017	-0.264266575994966	NA
SLC38A4	AML_002	0.27089295339505	NA
SLC38A4	AML_023	0.458685286995978	NA
SLC38A4	AML_024	-0.411220810034919	NA
SLC38A4	AML_025	0.09416729941185	NA
SLC38A4	AML_026	-0.369172121291573	NA
SLC38A4	AML_028	0.268077282211058	NA
SLC38A4	AML_003	0.284027659291279	NA
SLC38A4	AML_032	-0.610354572325537	NA
SLC38A4	AML_038	-0.318310009989913	NA
SLC38A4	AML_040	-0.234752619056478	NA
SLC38A4	AML_045	0.852501861002715	NA
SLC38A4	AML_047	-0.322949449736095	NA
SLC38A4	AML_048	-0.462939478724495	NA
SLC38A4	AML_049	0.0590893912603385	NA
SLC38A4	AML_051	-0.379165932109311	NA
SLC38A4	AML_054	-0.0689978728549431	NA
SLC38A4	AML_059	-0.0233375150268114	NA
SLC38A4	AML_006	0.344981323826232	NA
SLC38A4	AML_064	-0.394602823549982	NA
SLC38A4	AML_065	-0.0147230505601696	NA
SLC38A4	AML_067	-0.493214082551973	NA
SLC38A4	AML_071	-0.343128685042144	NA
SLC38A4	AML_073	-0.294456063486545	NA
SLC38A4	AML_102	0.30389583538456	NA
SLC38A4	AML_111	0.140792774975415	NA
SLC38A4	AML_113	0.176331913758108	NA
SLC38A4	AML_116	0.164218007955179	0.91730300261198
SLC38A4	AML_103	-0.0126544897930655	NA
SLC38A4	AML_104	-0.195261493077127	0.857295946484906
SLC38A4	AML_105	0.183022363008686	NA
SLC38A4	AML_106	-0.0736860605295939	NA
SLC38A4	AML_107	-0.573204257734936	NA
SLC38A4	AML_108	-0.156562251264236	NA
SLC38A4	AML_109	0.96876925377751	NA
SLC38A4	AML_121	-0.344782208205571	0.784312228425856
SLC38A4	AML_123	1.29509191291754	0.195532122210853
SLC38A4	AML_124	-0.391930359747036	NA
SLC38A4	AML_117	0.346754009877276	0.788943212837379
SLC38A4	AML_125	0.198499705888251	NA
SLC38A4	AML_127	-0.279103037710562	0.784395173915801
SLC38A4	AML_128	0.459440230578678	0.692144333009015
SLC38A4	AML_129	-0.548827420677466	NA
SLC38A4	AML_130	0.0736009170349388	0.954787554426147
SLC38A4	AML_132	0.563357277238959	0.621265599627967
SLC38A4	AML_133	-0.335811118222435	0.793032334824544
SLC38A4	AML_118	-0.742891919958184	NA
SLC38A4	AML_119	-0.351268237880511	NA
SLC38A4	AML_120	-1.07099721740025	0.200907403395376
SLC38A4	AML_135	-0.334497823259348	0.938205134285553
SLC38A4	AML_136	-0.0304549701004744	NA
SLC38A4	AML_137	0.157916567004334	NA
SLC38A4	AML_139	0.41515814214711	NA
SLC38A4	AML_140	0.0607396119295554	NA
SLC38A5	AML_001	2.73138116975562	4.5333924926966e-11
SLC38A5	AML_010	0.770112778485901	0.110100152665548
SLC38A5	AML_012	0.422206883916727	0.464938094708811
SLC38A5	AML_014	1.81537100349153	1.70602720407651e-05
SLC38A5	AML_015	-0.855579239951696	0.0750568662143369
SLC38A5	AML_017	-0.0432963048042899	0.953107486361947
SLC38A5	AML_002	-1.20646245029073	0.0111092111431923
SLC38A5	AML_023	-0.626459291977136	0.210918273025281
SLC38A5	AML_024	0.140881222314579	0.814504483390185
SLC38A5	AML_025	1.0953170263994	0.0343076866370851
SLC38A5	AML_026	2.65660438934073	2.89662487897616e-10
SLC38A5	AML_028	0.648306260061022	0.212137515893699
SLC38A5	AML_003	-1.14404469648526	0.0272755147637172
SLC38A5	AML_032	-0.62556438740844	0.217877349224157
SLC38A5	AML_038	-1.09900830296722	0.0254952169470377
SLC38A5	AML_040	0.699940877509152	0.216057044394822
SLC38A5	AML_045	2.67930634724349	9.34755912072529e-11
SLC38A5	AML_047	1.45896506916065	0.00110207662246082
SLC38A5	AML_048	0.0987492905071851	0.872893760393232
SLC38A5	AML_049	-1.36042889870774	0.00282062004090636
SLC38A5	AML_051	-0.351247658080855	0.545515353920485
SLC38A5	AML_054	0.426321232289001	0.500862024168579
SLC38A5	AML_059	-0.445543799727466	0.373067611140958
SLC38A5	AML_006	0.793263172622389	0.084764224815243
SLC38A5	AML_064	0.411543313058232	0.437403138067512
SLC38A5	AML_065	1.81268109426016	2.74548552120718e-05
SLC38A5	AML_067	-0.365845450335734	0.474780484114113
SLC38A5	AML_071	0.786345891063482	0.110238655511413
SLC38A5	AML_073	0.0388944973091167	0.950403220029139
SLC38A5	AML_102	0.288919465702568	0.676897421061755
SLC38A5	AML_111	0.151466810975336	0.940676986889099
SLC38A5	AML_113	0.0962739068913967	0.844010107019426
SLC38A5	AML_116	-0.212934105796732	0.764773124343161
SLC38A5	AML_103	0.753710224658035	0.17174290856656
SLC38A5	AML_104	-0.440563697706733	0.312467058128681
SLC38A5	AML_105	-0.864871821186132	0.108020051113056
SLC38A5	AML_106	0.0659299526171923	0.91898989882597
SLC38A5	AML_107	1.7413176138418	3.60266722617076e-06
SLC38A5	AML_108	0.343916603480051	0.695048736020423
SLC38A5	AML_109	-0.462743285853731	0.304550921879837
SLC38A5	AML_121	0.0624924574096064	0.90248053621658
SLC38A5	AML_123	-0.653856558630918	0.106674145676987
SLC38A5	AML_124	1.11947223075395	0.00482582702942186
SLC38A5	AML_117	5.16219578076199	2.77136066929238e-30
SLC38A5	AML_125	0.272923169511897	0.757449904068777
SLC38A5	AML_127	-0.755244072183113	0.053563694743663
SLC38A5	AML_128	1.75473880219831	2.99449671648986e-06
SLC38A5	AML_129	-0.321835119780034	0.53031948648662
SLC38A5	AML_130	3.80825562667613	7.99884970370934e-26
SLC38A5	AML_132	-0.27248807746448	0.554054863202185
SLC38A5	AML_133	1.86289730404982	1.04611925575067e-07
SLC38A5	AML_118	0.598481288751456	0.154123586906331
SLC38A5	AML_119	0.663396297959989	0.146994186815619
SLC38A5	AML_120	-0.489918247552781	0.234954445190426
SLC38A5	AML_135	1.43485506578475	0.000502253040140018
SLC38A5	AML_136	0.0523198594620776	0.960791111302275
SLC38A5	AML_137	-0.00849570041820208	0.999368456270359
SLC38A5	AML_139	-1.27642313345004	0.000773057406492053
SLC38A5	AML_140	0.648004194910462	0.24246394432879
SLC38A6	AML_001	-0.329685226776508	0.437611624967589
SLC38A6	AML_010	-0.519647351329991	0.110191966314043
SLC38A6	AML_012	-0.179854455478247	0.712012907464758
SLC38A6	AML_014	0.0257231846686692	0.961501489818733
SLC38A6	AML_015	-0.911369379666278	0.0195542597786092
SLC38A6	AML_017	0.596557679692556	0.16279702990187
SLC38A6	AML_002	-0.130974917504789	0.749569716805425
SLC38A6	AML_023	0.934805062797777	0.00430266085833355
SLC38A6	AML_024	-1.31763040299098	0.000433456324054051
SLC38A6	AML_025	-0.226256602368136	0.691835021034526
SLC38A6	AML_026	1.11224003502098	0.000380492403294138
SLC38A6	AML_028	0.186376374488277	0.651051864474581
SLC38A6	AML_003	-0.244543686028836	0.699997220611392
SLC38A6	AML_032	-0.0855185521051627	0.871039036531162
SLC38A6	AML_038	-0.200682081578719	0.698160407371379
SLC38A6	AML_040	-0.689938915048324	0.0667481792983649
SLC38A6	AML_045	0.0894951591450797	0.846255289943051
SLC38A6	AML_047	0.375448459205357	0.393076844586289
SLC38A6	AML_048	-0.432309305993441	0.271521091374728
SLC38A6	AML_049	-0.562777519506431	0.120603173467721
SLC38A6	AML_051	0.142035190944344	0.747817285827819
SLC38A6	AML_054	-0.247823288228804	0.636400065147674
SLC38A6	AML_059	-0.95397184492496	0.00485538125589967
SLC38A6	AML_006	0.230452053643782	0.526857753615964
SLC38A6	AML_064	-0.211494804878492	0.60122255757922
SLC38A6	AML_065	0.159133742287038	0.712047752284008
SLC38A6	AML_067	0.0078088288763371	0.985683387317275
SLC38A6	AML_071	0.075277057123221	0.871373522132018
SLC38A6	AML_073	-0.316474529059541	0.451419593193776
SLC38A6	AML_102	-0.165018591432363	0.859683753064649
SLC38A6	AML_111	0.363928975410809	0.781811506545233
SLC38A6	AML_113	0.485914492308019	0.305132099433621
SLC38A6	AML_116	0.00149543873055364	0.998929045353849
SLC38A6	AML_103	-0.203458036608311	0.897290746189048
SLC38A6	AML_104	-0.890841250895593	0.052120652411271
SLC38A6	AML_105	-0.804157859564416	0.366415718090132
SLC38A6	AML_106	-0.00717474561589711	0.992561857190336
SLC38A6	AML_107	-0.947591080042695	0.0471948693705413
SLC38A6	AML_108	0.0925996567901236	0.95719293090309
SLC38A6	AML_109	-0.311890386226624	0.571846373628101
SLC38A6	AML_121	-0.800858913104739	0.0700134693023118
SLC38A6	AML_123	0.596352157714531	0.210393822568949
SLC38A6	AML_124	0.101358259787608	0.899578069857841
SLC38A6	AML_117	-0.794055993864237	0.0615510921480167
SLC38A6	AML_125	0.0209516368631463	0.990496311984388
SLC38A6	AML_127	-0.220986715622863	0.684814423559157
SLC38A6	AML_128	0.161635147132371	0.772866631900626
SLC38A6	AML_129	0.0396962148488556	0.96017905963761
SLC38A6	AML_130	-1.1633668676194	0.00437185242980144
SLC38A6	AML_132	0.494066903976738	0.306624229079518
SLC38A6	AML_133	-0.239930758304154	0.691883301139663
SLC38A6	AML_118	-0.287567057355751	0.583589756315977
SLC38A6	AML_119	-0.391655376522413	0.52610621397664
SLC38A6	AML_120	-0.520172528316723	0.2860658004448
SLC38A6	AML_135	0.983915897495412	0.143824876248015
SLC38A6	AML_136	0.130351544799233	0.899735207568626
SLC38A6	AML_137	0.173083484743025	0.999368456270359
SLC38A6	AML_139	-0.0708578697367249	0.927068889271552
SLC38A6	AML_140	-0.280562609199779	0.723626976392437
SLC38A7	AML_001	-1.90406175075742	2.56273530869893e-05
SLC38A7	AML_010	-0.31979741998348	0.386831868270418
SLC38A7	AML_012	1.16877791801505	0.00068960847078029
SLC38A7	AML_014	-1.1150742639291	0.00582878303760198
SLC38A7	AML_015	0.670128114650105	0.088297935627774
SLC38A7	AML_017	1.62810818751938	1.38291157110821e-05
SLC38A7	AML_002	-0.49698082286682	0.167773485317661
SLC38A7	AML_023	1.54568497750313	1.09569085316457e-05
SLC38A7	AML_024	-0.145459318272968	0.75924184212519
SLC38A7	AML_025	0.380568233536822	0.493155419108166
SLC38A7	AML_026	0.0204030800864926	0.966734183418999
SLC38A7	AML_028	-0.697247210157942	0.0587390843042609
SLC38A7	AML_003	-0.413949190240815	0.476525173786846
SLC38A7	AML_032	0.802547587752763	0.0400161465374177
SLC38A7	AML_038	-0.694337460188362	0.0783200055854528
SLC38A7	AML_040	-0.0315228387926175	0.958990331235554
SLC38A7	AML_045	-0.825755556909525	0.0545353378407235
SLC38A7	AML_047	0.527140519192729	0.20528771987417
SLC38A7	AML_048	0.154954541365188	0.724622566778175
SLC38A7	AML_049	-1.08989198562559	0.00139019380038648
SLC38A7	AML_051	0.605676708301021	0.106799461502624
SLC38A7	AML_054	0.787195095142523	0.0528504167664392
SLC38A7	AML_059	0.168353693780413	0.656256942887906
SLC38A7	AML_006	-1.27595988088846	0.000222267263678806
SLC38A7	AML_064	0.729457688314579	0.0618533820036464
SLC38A7	AML_065	0.97742000112885	0.00802819011596735
SLC38A7	AML_067	0.143929014041077	0.726352560523413
SLC38A7	AML_071	0.624885125011977	0.0866285676450876
SLC38A7	AML_073	-0.0231207532817151	0.964454949183531
SLC38A7	AML_102	-0.331146427394839	0.569058113559868
SLC38A7	AML_111	0.0758580913513898	0.97247481091522
SLC38A7	AML_113	-0.547333193300482	0.129526545077839
SLC38A7	AML_116	0.00335155475291052	0.996620598016891
SLC38A7	AML_103	0.233896520023128	0.819890835016122
SLC38A7	AML_104	-0.655858109209725	0.0781986636283754
SLC38A7	AML_105	0.206628771474942	0.926615116444848
SLC38A7	AML_106	0.298567178770536	0.512069777078313
SLC38A7	AML_107	-0.0903758147833108	0.865478065345784
SLC38A7	AML_108	-0.123249596101281	0.912469990672629
SLC38A7	AML_109	-0.306211420725122	0.457911877616682
SLC38A7	AML_121	1.84390697018475	1.29455250833397e-06
SLC38A7	AML_123	0.297546755529395	0.449099422981374
SLC38A7	AML_124	0.516554236540076	0.197248030283034
SLC38A7	AML_117	-0.7876186605551	0.0116555136327862
SLC38A7	AML_125	0.24688599061623	0.771347268130754
SLC38A7	AML_127	-0.697041326617584	0.0424741039614351
SLC38A7	AML_128	0.256686561001954	0.531756725886959
SLC38A7	AML_129	-0.0396405081858722	0.949025037577241
SLC38A7	AML_130	-1.02606012386435	0.000708200481529117
SLC38A7	AML_132	0.318978286051805	0.412528417770424
SLC38A7	AML_133	0.161770544083532	0.734837604243596
SLC38A7	AML_118	0.278560292518148	0.472930294768964
SLC38A7	AML_119	-0.308809767603436	0.536374240280319
SLC38A7	AML_120	-1.15843676198558	0.000540918873466221
SLC38A7	AML_135	0.194069991486373	0.927915961651025
SLC38A7	AML_136	0.153146687413424	0.833344441208636
SLC38A7	AML_137	-0.403411085791244	0.941320671702189
SLC38A7	AML_139	-0.310900431102486	0.48916790433163
SLC38A7	AML_140	-0.52206077229632	0.28502230226831
SLC38A8	AML_001	NA	NA
SLC38A8	AML_010	NA	NA
SLC38A8	AML_012	NA	NA
SLC38A8	AML_014	NA	NA
SLC38A8	AML_015	NA	NA
SLC38A8	AML_017	NA	NA
SLC38A8	AML_002	NA	NA
SLC38A8	AML_023	NA	NA
SLC38A8	AML_024	0.408134310576364	NA
SLC38A8	AML_025	NA	NA
SLC38A8	AML_026	0.992639775877323	NA
SLC38A8	AML_028	NA	NA
SLC38A8	AML_003	NA	NA
SLC38A8	AML_032	NA	NA
SLC38A8	AML_038	NA	NA
SLC38A8	AML_040	NA	NA
SLC38A8	AML_045	NA	NA
SLC38A8	AML_047	NA	NA
SLC38A8	AML_048	NA	NA
SLC38A8	AML_049	NA	NA
SLC38A8	AML_051	NA	NA
SLC38A8	AML_054	NA	NA
SLC38A8	AML_059	-0.119232929617746	NA
SLC38A8	AML_006	NA	NA
SLC38A8	AML_064	NA	NA
SLC38A8	AML_065	NA	NA
SLC38A8	AML_067	-0.091721281746565	NA
SLC38A8	AML_071	NA	NA
SLC38A8	AML_073	NA	NA
SLC38A8	AML_102	-0.0399706610877306	NA
SLC38A8	AML_111	0.227122051394581	NA
SLC38A8	AML_113	-0.0470656983284012	NA
SLC38A8	AML_116	-0.0521634630975916	NA
SLC38A8	AML_103	-0.0352687264979267	NA
SLC38A8	AML_104	-0.0556254069919669	NA
SLC38A8	AML_105	-0.0361976075704816	NA
SLC38A8	AML_106	-0.0538438294881564	NA
SLC38A8	AML_107	-0.0777600819081599	NA
SLC38A8	AML_108	-0.0495722874724315	NA
SLC38A8	AML_109	-0.0746565937042738	NA
SLC38A8	AML_121	-0.104081080476142	NA
SLC38A8	AML_123	0.12061689478348	NA
SLC38A8	AML_124	-0.0754741930945261	NA
SLC38A8	AML_117	-0.144692045948674	NA
SLC38A8	AML_125	-0.0530916216537095	NA
SLC38A8	AML_127	-0.057429755954317	NA
SLC38A8	AML_128	-0.070933935076631	NA
SLC38A8	AML_129	-0.0493243155114584	NA
SLC38A8	AML_130	-0.101108555637524	NA
SLC38A8	AML_132	0.173006475435068	NA
SLC38A8	AML_133	-0.0723822822142878	NA
SLC38A8	AML_118	-0.0533206009367524	NA
SLC38A8	AML_119	-0.0372777632124754	NA
SLC38A8	AML_120	-0.0533316040185318	NA
SLC38A8	AML_135	-0.0867771599023592	NA
SLC38A8	AML_136	0.115414570507685	NA
SLC38A8	AML_137	0.028853383385132	NA
SLC38A8	AML_139	-0.143299868385545	NA
SLC38A8	AML_140	-0.0445115363416175	NA
SLC38A9	AML_001	-1.32675802835752	3.00361376030176e-06
SLC38A9	AML_010	0.144549654353031	0.549944903040068
SLC38A9	AML_012	0.125453139624974	0.704072324958143
SLC38A9	AML_014	-0.12953538347926	0.69655327451217
SLC38A9	AML_015	1.43336414731644	3.10856386864149e-10
SLC38A9	AML_017	0.581760458863528	0.0471118911357769
SLC38A9	AML_002	-0.172052629571654	0.50672109439165
SLC38A9	AML_023	0.391324642808097	0.158934461857994
SLC38A9	AML_024	0.0854755290621874	0.796243811416066
SLC38A9	AML_025	-0.173746376755449	0.69417609611881
SLC38A9	AML_026	0.263375656850906	0.322590007037472
SLC38A9	AML_028	0.540597613840077	0.0302911111503852
SLC38A9	AML_003	-0.0402832495082936	0.942967490260832
SLC38A9	AML_032	0.406699040137952	0.151746947704527
SLC38A9	AML_038	-0.423988254576835	0.12596816787723
SLC38A9	AML_040	0.204579926804596	0.517799707600774
SLC38A9	AML_045	-0.616908587314284	0.0378393217618417
SLC38A9	AML_047	0.246747020221366	0.374016755706145
SLC38A9	AML_048	0.178912357939613	0.500746261584922
SLC38A9	AML_049	0.217176535730132	0.451414002883597
SLC38A9	AML_051	0.884918442453067	3.01698432602491e-05
SLC38A9	AML_054	-0.575270173426389	0.0144420012650507
SLC38A9	AML_059	0.270588814645323	0.251265378921598
SLC38A9	AML_006	-0.0582474725317588	0.838156001705713
SLC38A9	AML_064	-0.209956750157742	0.435733017212632
SLC38A9	AML_065	0.942950407619432	6.71050063862149e-05
SLC38A9	AML_067	-0.116410260170759	0.661279865506392
SLC38A9	AML_071	0.421118528333707	0.0827314430560054
SLC38A9	AML_073	0.224751989969787	0.494332738403859
SLC38A9	AML_102	-0.275402564067249	0.543070811685087
SLC38A9	AML_111	0.127847404748552	0.92196722905373
SLC38A9	AML_113	0.660232470892268	0.0162232292668351
SLC38A9	AML_116	0.220596979607527	0.619842029413853
SLC38A9	AML_103	-0.0874970387501047	0.93877777766332
SLC38A9	AML_104	-0.648220535859259	0.0263655110101389
SLC38A9	AML_105	-0.0287643824008988	0.994646727423048
SLC38A9	AML_106	0.512144775786247	0.108428090195955
SLC38A9	AML_107	-1.07718236250516	3.57089154498683e-05
SLC38A9	AML_108	0.24668350950485	0.675855551787129
SLC38A9	AML_109	0.243444694715944	0.475821795940773
SLC38A9	AML_121	-0.141880289341052	0.675154190946071
SLC38A9	AML_123	0.785323681041029	0.00431714785546722
SLC38A9	AML_124	0.111446101922845	0.811354505318387
SLC38A9	AML_117	-0.735055281174955	0.00468520406955896
SLC38A9	AML_125	-0.103705193809039	0.911815109698296
SLC38A9	AML_127	-0.771303836947879	0.00383756035304736
SLC38A9	AML_128	-0.375089157542553	0.23193091319763
SLC38A9	AML_129	-0.637220864933748	0.048257063491008
SLC38A9	AML_130	-0.709803849360469	0.00524111929999901
SLC38A9	AML_132	0.0689289910826796	0.853815122672567
SLC38A9	AML_133	-0.371728103889643	0.24001353579458
SLC38A9	AML_118	-0.67044985774929	0.0134737203286067
SLC38A9	AML_119	-0.417994862167512	0.237803283695684
SLC38A9	AML_120	-0.410798918016896	0.181543158609714
SLC38A9	AML_135	0.179130090882157	0.906888915643482
SLC38A9	AML_136	-0.560774012164252	0.105599787982201
SLC38A9	AML_137	0.357121115089879	0.895508218118541
SLC38A9	AML_139	-0.10512023365582	0.820362055304707
SLC38A9	AML_140	0.219110280000801	0.658743021201402
SLC39A1	AML_001	-2.00423481292564	6.39972188234748e-16
SLC39A1	AML_010	0.537267886235203	0.0124103112956446
SLC39A1	AML_012	-0.100711828938581	0.769753957965817
SLC39A1	AML_014	-0.0672980357516692	0.823152831375362
SLC39A1	AML_015	-0.0749129520794104	0.796724273109925
SLC39A1	AML_017	-0.550584952821493	0.0247344531869767
SLC39A1	AML_002	0.343313298947594	0.172961346081826
SLC39A1	AML_023	-0.869081241494137	0.000167153013033693
SLC39A1	AML_024	-0.952631047027206	3.06762342979344e-05
SLC39A1	AML_025	-1.07973896064607	5.16387621889657e-06
SLC39A1	AML_026	0.593402923979362	0.00467788471912083
SLC39A1	AML_028	-0.154389731031167	0.601677572024495
SLC39A1	AML_003	0.441544283997524	0.136300198469202
SLC39A1	AML_032	1.05664720817272	2.94545711655611e-06
SLC39A1	AML_038	-0.655062173380038	0.00820412783403695
SLC39A1	AML_040	-0.192983923338703	0.563777067953629
SLC39A1	AML_045	-1.46482964540529	3.78668827406e-11
SLC39A1	AML_047	-0.921362286947545	4.0227183084473e-05
SLC39A1	AML_048	-1.09238686397279	1.91437929705821e-06
SLC39A1	AML_049	0.769108137488912	0.00103183240014553
SLC39A1	AML_051	-0.434613625264953	0.0662236455708592
SLC39A1	AML_054	-0.261366373122438	0.375794193824105
SLC39A1	AML_059	-1.33495867403539	4.496402834634e-10
SLC39A1	AML_006	-0.295359503630056	0.222576099135842
SLC39A1	AML_064	-0.447266707950984	0.0682380917010739
SLC39A1	AML_065	-0.54443288279198	0.020546259557334
SLC39A1	AML_067	-0.831961627964702	0.000103647528509467
SLC39A1	AML_071	-0.285354869903624	0.272086280582412
SLC39A1	AML_073	-0.451876623040307	0.0999261173793748
SLC39A1	AML_102	0.597321427089307	0.0459600627422513
SLC39A1	AML_111	0.103735630238542	0.942909057274615
SLC39A1	AML_113	0.261724936992438	0.376827595344842
SLC39A1	AML_116	-0.0142585426731353	0.980345290330131
SLC39A1	AML_103	-0.0396018654658646	0.972390498267229
SLC39A1	AML_104	-0.419712736121351	0.124858102616939
SLC39A1	AML_105	0.0396898042060579	0.988842436068381
SLC39A1	AML_106	0.300632035454297	0.360397552928563
SLC39A1	AML_107	0.172441536395466	0.61527364985566
SLC39A1	AML_108	0.0215285925435406	0.985603104938615
SLC39A1	AML_109	-0.219786037238175	0.483885889181666
SLC39A1	AML_121	-0.272610981024116	0.280638786838422
SLC39A1	AML_123	-0.0204832317257147	0.952560477072758
SLC39A1	AML_124	0.164325939937046	0.67029644006004
SLC39A1	AML_117	-0.74468482198001	0.00134878360698026
SLC39A1	AML_125	-0.0191511548891244	0.983999845265082
SLC39A1	AML_127	-0.01285080857984	0.971547265672747
SLC39A1	AML_128	-0.0558593790106754	0.866373124902332
SLC39A1	AML_129	-0.529340310905604	0.0492449241554433
SLC39A1	AML_130	-0.202842873897906	0.450267082387442
SLC39A1	AML_132	0.32328005511444	0.230298852034052
SLC39A1	AML_133	0.10752185763293	0.76894969517833
SLC39A1	AML_118	-1.06933531820919	1.08552335094905e-05
SLC39A1	AML_119	-0.12158457532903	0.76978589452011
SLC39A1	AML_120	0.0894597237112568	0.789012121225589
SLC39A1	AML_135	-0.328444399314097	0.580946645827563
SLC39A1	AML_136	0.225641626736564	0.633265052537528
SLC39A1	AML_137	-0.165345234042248	0.999368456270359
SLC39A1	AML_139	0.186293967405235	0.597293066557502
SLC39A1	AML_140	-0.691232558551828	0.01905490619718
SLC39A10	AML_001	-1.89788633648726	0.00759968782885944
SLC39A10	AML_010	0.487138398309264	0.565690444409165
SLC39A10	AML_012	0.0388466555979656	0.973049598245877
SLC39A10	AML_014	-0.224848440547485	0.795248787989703
SLC39A10	AML_015	1.11859104565748	0.134777411795666
SLC39A10	AML_017	0.408704048178328	0.659606662815937
SLC39A10	AML_002	1.24115155078529	0.102882574671192
SLC39A10	AML_023	0.222515596343903	0.800422322431527
SLC39A10	AML_024	-1.29162903308027	0.0721025695340901
SLC39A10	AML_025	0.130506019136371	0.921039706111167
SLC39A10	AML_026	0.239685428536416	0.781736440427361
SLC39A10	AML_028	0.578885610114309	0.49535044568439
SLC39A10	AML_003	0.776335445390378	0.432910637991378
SLC39A10	AML_032	-1.76668290997427	0.0138132619499078
SLC39A10	AML_038	-0.241548636032159	0.818826898084011
SLC39A10	AML_040	0.454232469423888	0.633541475175504
SLC39A10	AML_045	-0.875028529778747	0.242951920727889
SLC39A10	AML_047	0.509840861445746	0.561706085582321
SLC39A10	AML_048	0.652286451170791	0.400366819703432
SLC39A10	AML_049	-0.00137474301624921	0.998756008529568
SLC39A10	AML_051	0.266409214556327	0.783827123682834
SLC39A10	AML_054	0.0935225033881067	0.943299211658025
SLC39A10	AML_059	1.06926202882117	0.150386310320442
SLC39A10	AML_006	-1.4697872580332	0.0371752923728143
SLC39A10	AML_064	0.104347777585532	0.916109578335768
SLC39A10	AML_065	0.462070366167826	0.573166775965204
SLC39A10	AML_067	0.749002345057779	0.321860606715751
SLC39A10	AML_071	0.520104030050254	0.547434111280086
SLC39A10	AML_073	1.09478986286797	0.144274753478403
SLC39A10	AML_102	-0.190007400076356	0.783852209934431
SLC39A10	AML_111	-0.0773264224031632	0.969849621899756
SLC39A10	AML_113	0.560988590362761	0.113602452458622
SLC39A10	AML_116	0.776619472384537	0.046869626845071
SLC39A10	AML_103	0.182833295044503	0.868417831404511
SLC39A10	AML_104	-0.515768788414438	0.158321479514679
SLC39A10	AML_105	-0.17792180567737	0.928695432206976
SLC39A10	AML_106	-0.668386355872704	0.0757267899583372
SLC39A10	AML_107	0.254239927075342	0.558079451677126
SLC39A10	AML_108	-0.159503389904486	0.881966925830062
SLC39A10	AML_109	1.69717351908527	7.06945231444201e-08
SLC39A10	AML_121	0.982634321069539	0.00406889367291421
SLC39A10	AML_123	0.32567139327901	0.400030909091881
SLC39A10	AML_124	0.105740026830247	0.859651295467394
SLC39A10	AML_117	0.658350512032668	0.0501703139014135
SLC39A10	AML_125	0.456797459325239	0.431208314817183
SLC39A10	AML_127	-0.25302059616626	0.526196564826414
SLC39A10	AML_128	0.804642869958743	0.0221998016912273
SLC39A10	AML_129	0.0710750597246594	0.903810224750663
SLC39A10	AML_130	0.852171169106606	0.0105296427217182
SLC39A10	AML_132	0.726477287251096	0.038592296802187
SLC39A10	AML_133	-0.31883037218735	0.461072178115009
SLC39A10	AML_118	-1.17902232897532	0.000271436528486551
SLC39A10	AML_119	0.219129220641682	0.686737320904204
SLC39A10	AML_120	0.37064150263806	0.322832924328129
SLC39A10	AML_135	0.0977531017076092	0.974675638411727
SLC39A10	AML_136	-0.0917010577124222	0.920615877631369
SLC39A10	AML_137	0.22081400841142	0.999368456270359
SLC39A10	AML_139	0.904959791627331	0.0107300727935806
SLC39A10	AML_140	0.521616590862767	0.30895521630505
SLC39A11	AML_001	0.0397345168691749	0.934284139989078
SLC39A11	AML_010	-0.064201212286837	0.893346116930443
SLC39A11	AML_012	0.269330714427409	0.606818370896406
SLC39A11	AML_014	-0.843245890437276	0.0304117876993563
SLC39A11	AML_015	0.329919773182911	0.448006423346051
SLC39A11	AML_017	-1.08898279440815	0.00631815979728641
SLC39A11	AML_002	-0.495118417580707	0.245817090603735
SLC39A11	AML_023	-0.607874546834972	0.145272103965773
SLC39A11	AML_024	-0.894308032520631	0.0233440642625024
SLC39A11	AML_025	-0.127634523066175	0.856089880583332
SLC39A11	AML_026	1.16290746968131	0.00139197731219368
SLC39A11	AML_028	-1.54295883589292	2.56086339898373e-05
SLC39A11	AML_003	-0.276750516994805	0.663464699795585
SLC39A11	AML_032	-0.80497672023017	0.0449813897192705
SLC39A11	AML_038	-0.167430040323793	0.771005188841861
SLC39A11	AML_040	-0.234767656512781	0.687067824955511
SLC39A11	AML_045	-1.80595525118819	7.61810357904039e-07
SLC39A11	AML_047	0.578569033805484	0.170755684227778
SLC39A11	AML_048	-0.653842128171497	0.103276073318168
SLC39A11	AML_049	0.373286328572011	0.415707604380967
SLC39A11	AML_051	-0.00466220198598635	0.993638720618934
SLC39A11	AML_054	0.105343684149098	0.872207439428315
SLC39A11	AML_059	-0.591916985517164	0.130307437727953
SLC39A11	AML_006	0.456981196477082	0.247097264687123
SLC39A11	AML_064	-0.825651518960536	0.0324346405791368
SLC39A11	AML_065	-0.299125041309993	0.497980026989151
SLC39A11	AML_067	-1.81315501128643	1.71732962217695e-07
SLC39A11	AML_071	0.0043280483913879	0.993674455896938
SLC39A11	AML_073	-0.407474285405016	0.349694625913593
SLC39A11	AML_102	-0.0398816223586402	0.952954406358626
SLC39A11	AML_111	0.163026318726428	0.871323132054646
SLC39A11	AML_113	-0.164582269460563	0.586943004589071
SLC39A11	AML_116	-0.242017403818276	0.57031950213776
SLC39A11	AML_103	-0.153415987012359	0.860164891476508
SLC39A11	AML_104	-0.709222222273219	0.00788270343072511
SLC39A11	AML_105	0.186558539932866	0.873830755565436
SLC39A11	AML_106	0.138976536401391	0.717248350458776
SLC39A11	AML_107	-1.10533254045792	1.11558259823442e-05
SLC39A11	AML_108	0.675232581780773	0.0385688680402501
SLC39A11	AML_109	0.236714692085064	0.461070307820722
SLC39A11	AML_121	0.0516530013348786	0.88195690053611
SLC39A11	AML_123	0.478773369983682	0.0903077675031929
SLC39A11	AML_124	-0.93602494501512	0.000314338733756632
SLC39A11	AML_117	-0.617959716067164	0.0125235198348948
SLC39A11	AML_125	-0.101088247437361	0.900033878894775
SLC39A11	AML_127	-0.848331277078581	0.000890969137153901
SLC39A11	AML_128	-0.765213125899084	0.00387062335389874
SLC39A11	AML_129	0.0132067302197128	0.978762954665124
SLC39A11	AML_130	-0.756456345721746	0.00207972500163093
SLC39A11	AML_132	-0.401360473243906	0.15915503580692
SLC39A11	AML_133	-0.492265062574944	0.0899565123652721
SLC39A11	AML_118	-0.44263921847211	0.119036562739986
SLC39A11	AML_119	-0.549899099792647	0.085323146575046
SLC39A11	AML_120	-0.16292972757653	0.608071155951154
SLC39A11	AML_135	0.138055338294825	0.936796950179703
SLC39A11	AML_136	0.895588990590992	0.000699530338169173
SLC39A11	AML_137	-0.0337002269308459	0.999368456270359
SLC39A11	AML_139	-0.263925492779029	0.451636713968451
SLC39A11	AML_140	-0.475674335820493	0.196763921835143
SLC39A12	AML_001	-0.089968712757899	NA
SLC39A12	AML_010	-0.0784031236388152	NA
SLC39A12	AML_012	-0.101123109385645	NA
SLC39A12	AML_014	-0.0762160840729618	NA
SLC39A12	AML_015	-0.147986017806333	NA
SLC39A12	AML_017	-0.0866084662617253	NA
SLC39A12	AML_002	-0.119080444404206	NA
SLC39A12	AML_023	-0.105669464862108	NA
SLC39A12	AML_024	-0.099569738356863	NA
SLC39A12	AML_025	-0.0667636304599843	NA
SLC39A12	AML_026	-0.106128587651153	NA
SLC39A12	AML_028	-0.124233352255836	NA
SLC39A12	AML_003	-0.101547128931062	NA
SLC39A12	AML_032	-0.117130371330861	NA
SLC39A12	AML_038	-0.0946153167797636	NA
SLC39A12	AML_040	-0.145347583730378	NA
SLC39A12	AML_045	-0.0949988299122221	NA
SLC39A12	AML_047	-0.10165539687597	NA
SLC39A12	AML_048	0.055952646612562	NA
SLC39A12	AML_049	-0.0994232624406215	NA
SLC39A12	AML_051	-0.109184363697679	NA
SLC39A12	AML_054	1.72564509025071	0.0242246489109139
SLC39A12	AML_059	-0.135187458834356	NA
SLC39A12	AML_006	-0.111919871903683	NA
SLC39A12	AML_064	-0.117928053008892	NA
SLC39A12	AML_065	-0.0934992218947101	NA
SLC39A12	AML_067	-0.106194853337595	NA
SLC39A12	AML_071	-0.0945879117288998	NA
SLC39A12	AML_073	-0.0998344165755094	NA
SLC39A12	AML_102	NA	NA
SLC39A12	AML_111	NA	NA
SLC39A12	AML_113	-0.0219808103561703	NA
SLC39A12	AML_116	NA	NA
SLC39A12	AML_103	0.210830384372041	NA
SLC39A12	AML_104	NA	NA
SLC39A12	AML_105	NA	NA
SLC39A12	AML_106	NA	NA
SLC39A12	AML_107	NA	NA
SLC39A12	AML_108	0.184017626578867	NA
SLC39A12	AML_109	NA	NA
SLC39A12	AML_121	0.464475766716843	NA
SLC39A12	AML_123	-0.286351394064268	NA
SLC39A12	AML_124	NA	NA
SLC39A12	AML_117	NA	NA
SLC39A12	AML_125	NA	NA
SLC39A12	AML_127	-0.0201730308706277	NA
SLC39A12	AML_128	1.21049872951652	NA
SLC39A12	AML_129	NA	NA
SLC39A12	AML_130	-0.06130160280182	NA
SLC39A12	AML_132	NA	NA
SLC39A12	AML_133	NA	NA
SLC39A12	AML_118	0.0982132908774742	NA
SLC39A12	AML_119	NA	NA
SLC39A12	AML_120	NA	NA
SLC39A12	AML_135	NA	NA
SLC39A12	AML_136	NA	NA
SLC39A12	AML_137	0.0948053640432177	NA
SLC39A12	AML_139	NA	NA
SLC39A12	AML_140	0.644163496022354	NA
SLC39A13	AML_001	-1.30820205054564	6.47722721477229e-07
SLC39A13	AML_010	0.362168511427577	0.095730067521242
SLC39A13	AML_012	-0.353406406464456	0.139919683714135
SLC39A13	AML_014	-0.385708030122439	0.118293788694132
SLC39A13	AML_015	0.126237230327583	0.631324870558819
SLC39A13	AML_017	1.32450265941165	2.71562191326929e-10
SLC39A13	AML_002	0.286061479810692	0.213898166784952
SLC39A13	AML_023	0.566449034191252	0.0101814168345657
SLC39A13	AML_024	-0.402254636543684	0.0966903273769231
SLC39A13	AML_025	-0.214597457563088	0.540121450685107
SLC39A13	AML_026	-0.749080225275246	7.83723836219467e-05
SLC39A13	AML_028	0.0131222167891344	0.966964876721123
SLC39A13	AML_003	0.596522061024484	0.024803360491479
SLC39A13	AML_032	0.22012198552983	0.386195858892952
SLC39A13	AML_038	0.214439775548754	0.486845771087782
SLC39A13	AML_040	0.333614837984916	0.206551642131036
SLC39A13	AML_045	-0.875431675780119	6.27917583875542e-05
SLC39A13	AML_047	-1.13657652193729	7.79457935191032e-08
SLC39A13	AML_048	-0.0900101736210056	0.759405960397836
SLC39A13	AML_049	0.74404371965237	0.000616868378994219
SLC39A13	AML_051	-0.115033777691569	0.672141852258728
SLC39A13	AML_054	0.367566368902641	0.114437139256954
SLC39A13	AML_059	0.00836628771280054	0.977135373606372
SLC39A13	AML_006	-0.708587380611194	0.00119734407524576
SLC39A13	AML_064	0.28126145461633	0.270326825212934
SLC39A13	AML_065	-0.23201931347233	0.360202115488864
SLC39A13	AML_067	1.55664012103572	1.94759469139918e-15
SLC39A13	AML_071	-0.335695962268797	0.15953716902455
SLC39A13	AML_073	0.398976492639663	0.0907007013099469
SLC39A13	AML_102	0.122726710553479	0.913982782045595
SLC39A13	AML_111	-0.286233183021497	0.903092989235068
SLC39A13	AML_113	-2.07081243846327	4.97193133773514e-05
SLC39A13	AML_116	-0.0779606787401901	0.944120467188948
SLC39A13	AML_103	-0.118426974120449	0.960237400231693
SLC39A13	AML_104	0.555896724324176	0.321227517825727
SLC39A13	AML_105	0.0756772156276984	0.989556599783817
SLC39A13	AML_106	0.239949414939254	0.755981479506164
SLC39A13	AML_107	0.503189364493317	0.473704659117237
SLC39A13	AML_108	-0.378242816186263	0.757137852873978
SLC39A13	AML_109	-0.196745229804232	0.790001774313178
SLC39A13	AML_121	-0.891256178830848	0.102697896154189
SLC39A13	AML_123	0.270800377527002	0.67025833181817
SLC39A13	AML_124	0.133086964859646	0.885765236220381
SLC39A13	AML_117	0.029664624849701	0.963321464346372
SLC39A13	AML_125	-0.648267611156547	0.440805687135147
SLC39A13	AML_127	0.705123321896425	0.198467039787197
SLC39A13	AML_128	0.643326192759615	0.278263097058964
SLC39A13	AML_129	0.130011189779838	0.873515895837075
SLC39A13	AML_130	-0.13530018691968	0.840063163367968
SLC39A13	AML_132	0.949163431509209	0.0861957900405538
SLC39A13	AML_133	-0.355037134670106	0.608994856422536
SLC39A13	AML_118	1.28218785976865	0.0135483961907072
SLC39A13	AML_119	-0.00316245053027844	0.99788094578916
SLC39A13	AML_120	-0.349588696130619	0.572267063659997
SLC39A13	AML_135	-0.0583473751760023	0.988925704065272
SLC39A13	AML_136	0.203265190457374	0.866244942098327
SLC39A13	AML_137	-0.56001358309272	0.994372786241833
SLC39A13	AML_139	0.515218385920744	0.456297189507428
SLC39A13	AML_140	-0.566824407149085	0.486996691406626
SLC39A14	AML_001	-0.33316551782389	0.433984054331716
SLC39A14	AML_010	0.670318328007222	0.0240565594767611
SLC39A14	AML_012	-0.22479829752147	0.577331491338234
SLC39A14	AML_014	0.358434015481879	0.319161170049287
SLC39A14	AML_015	0.583743038879137	0.0836166511627445
SLC39A14	AML_017	-0.0964336506294228	0.866802323834886
SLC39A14	AML_002	0.155672192719632	0.707465550597396
SLC39A14	AML_023	-0.638325933695312	0.0679972152871779
SLC39A14	AML_024	0.014706198630845	0.974785534456711
SLC39A14	AML_025	1.13826856284753	0.00171543161026996
SLC39A14	AML_026	0.272887761806503	0.410754093016757
SLC39A14	AML_028	-0.248211602798818	0.546942099208315
SLC39A14	AML_003	0.116349725445867	0.864025397487187
SLC39A14	AML_032	3.09684626481688	1.41557178439218e-12
SLC39A14	AML_038	0.341072797980517	0.396495658890647
SLC39A14	AML_040	1.81112245229855	1.26508567536433e-09
SLC39A14	AML_045	-0.496562310447677	0.179512811675714
SLC39A14	AML_047	1.28262743118258	1.02034046149683e-05
SLC39A14	AML_048	1.26369497484482	2.88232071646815e-05
SLC39A14	AML_049	-1.34847346300615	5.79722142238401e-06
SLC39A14	AML_051	-0.0553283385424037	0.897543230683687
SLC39A14	AML_054	0.08738754577597	0.86333073697743
SLC39A14	AML_059	0.782391021163274	0.00926398110415028
SLC39A14	AML_006	0.604981449343181	0.0479786696206254
SLC39A14	AML_064	-0.306860239489035	0.392178338541037
SLC39A14	AML_065	1.67609847787241	3.40110631964664e-08
SLC39A14	AML_067	-0.890779999222949	0.00199336119805792
SLC39A14	AML_071	-0.743655143760117	0.0242424265966504
SLC39A14	AML_073	1.26462479031202	0.00101085268095376
SLC39A14	AML_102	0.272083914907729	0.791554312388148
SLC39A14	AML_111	0.227787117126561	0.927568503646496
SLC39A14	AML_113	1.13906772899219	0.0298745183724097
SLC39A14	AML_116	-0.156868665393366	0.883515826732535
SLC39A14	AML_103	0.218798029449924	0.912675562251015
SLC39A14	AML_104	-2.41206504081011	1.79313391506631e-06
SLC39A14	AML_105	-0.422024343045753	0.821560127791403
SLC39A14	AML_106	0.715973642891797	0.260851000326575
SLC39A14	AML_107	0.0559665298967554	0.946270742854616
SLC39A14	AML_108	0.259467359913862	0.874507990029537
SLC39A14	AML_109	0.886409608499305	0.142020002499699
SLC39A14	AML_121	2.44330251966762	3.60602062693843e-06
SLC39A14	AML_123	1.20534049483459	0.0319144469353101
SLC39A14	AML_124	0.304220517875688	0.730703015604092
SLC39A14	AML_117	2.60573312615823	1.31953696763901e-06
SLC39A14	AML_125	-0.370564026207624	0.772704027235888
SLC39A14	AML_127	-1.68058353102298	0.00099660967515916
SLC39A14	AML_128	1.14482418890449	0.0509085711663707
SLC39A14	AML_129	0.0628865924336273	0.947886394070014
SLC39A14	AML_130	2.64958089996353	2.06363505107044e-07
SLC39A14	AML_132	-0.38901819415671	0.548652537092461
SLC39A14	AML_133	1.98929360875223	0.000108207172805234
SLC39A14	AML_118	-1.03559466884719	0.0775824810917538
SLC39A14	AML_119	-0.751606369983591	0.256544069277127
SLC39A14	AML_120	0.770843383228349	0.16847053867681
SLC39A14	AML_135	0.228875653150176	0.952963517610357
SLC39A14	AML_136	-0.379699934711685	0.714146713843461
SLC39A14	AML_137	0.676477606452389	0.900553415115685
SLC39A14	AML_139	0.391781421816926	0.620373152953726
SLC39A14	AML_140	1.48489926254787	0.0144827521932335
SLC39A2	AML_001	-0.170229635435733	NA
SLC39A2	AML_010	-0.210231704217245	NA
SLC39A2	AML_012	0.170132999675466	NA
SLC39A2	AML_014	-0.0375073644085145	NA
SLC39A2	AML_015	-0.0795260498379376	NA
SLC39A2	AML_017	0.184267183196786	NA
SLC39A2	AML_002	0.481824302311283	NA
SLC39A2	AML_023	-0.263520026423742	NA
SLC39A2	AML_024	-0.226506362638028	NA
SLC39A2	AML_025	0.430628766450273	NA
SLC39A2	AML_026	0.0101774371556707	NA
SLC39A2	AML_028	-0.0652340474098962	NA
SLC39A2	AML_003	-0.0538671026927956	NA
SLC39A2	AML_032	0.66586310841908	NA
SLC39A2	AML_038	-0.0508157385164525	NA
SLC39A2	AML_040	-0.0374040401385226	NA
SLC39A2	AML_045	0.492381403107406	NA
SLC39A2	AML_047	-0.0529185879532587	NA
SLC39A2	AML_048	0.0696862239418787	NA
SLC39A2	AML_049	-0.0523532175714272	NA
SLC39A2	AML_051	0.212898540149625	NA
SLC39A2	AML_054	0.330034794843571	NA
SLC39A2	AML_059	-0.221045572022733	NA
SLC39A2	AML_006	0.507230799950282	NA
SLC39A2	AML_064	-0.275430734063989	NA
SLC39A2	AML_065	-0.049772309523093	NA
SLC39A2	AML_067	-0.0598998392190406	NA
SLC39A2	AML_071	0.347932594674353	NA
SLC39A2	AML_073	-0.0518603183250828	NA
SLC39A2	AML_102	-0.360187661550281	NA
SLC39A2	AML_111	-0.124686986198966	NA
SLC39A2	AML_113	-0.3613565771475	NA
SLC39A2	AML_116	-0.390085811251546	NA
SLC39A2	AML_103	0.0927916788153896	NA
SLC39A2	AML_104	-0.394168724455668	NA
SLC39A2	AML_105	-0.113120508893175	NA
SLC39A2	AML_106	0.171702043154988	NA
SLC39A2	AML_107	-0.611870585559721	NA
SLC39A2	AML_108	-0.170010234077786	NA
SLC39A2	AML_109	-0.0652600089359713	NA
SLC39A2	AML_121	-0.6184591838448	NA
SLC39A2	AML_123	0.35051993506424	NA
SLC39A2	AML_124	-0.117492783732093	NA
SLC39A2	AML_117	-0.249637827759005	NA
SLC39A2	AML_125	0.399715399334259	NA
SLC39A2	AML_127	-0.127409889038878	NA
SLC39A2	AML_128	-0.377039625533096	NA
SLC39A2	AML_129	-0.318852788465772	NA
SLC39A2	AML_130	-0.12926891361634	NA
SLC39A2	AML_132	-0.675232490166991	NA
SLC39A2	AML_133	-0.0841009799303535	NA
SLC39A2	AML_118	0.169579784604765	NA
SLC39A2	AML_119	-0.300102167848804	NA
SLC39A2	AML_120	-0.379696516677539	NA
SLC39A2	AML_135	-0.140269909954349	NA
SLC39A2	AML_136	0.0860904715414323	NA
SLC39A2	AML_137	-0.120230300870751	NA
SLC39A2	AML_139	0.285475750852988	NA
SLC39A2	AML_140	0.132622737131879	NA
SLC39A3	AML_001	-0.227977479483046	0.409841348221572
SLC39A3	AML_010	0.727127683990128	0.00167116372090087
SLC39A3	AML_012	-0.150271351049496	0.659833424137737
SLC39A3	AML_014	-0.122962095167405	0.672657086362661
SLC39A3	AML_015	1.03875721556395	1.99023052037042e-05
SLC39A3	AML_017	-0.188417873397233	0.56316591154185
SLC39A3	AML_002	0.11845897740031	0.716796408395938
SLC39A3	AML_023	-0.762929727841061	0.00244364519332467
SLC39A3	AML_024	-1.25619427754339	2.17251685641458e-07
SLC39A3	AML_025	-0.373252048554714	0.275885950227758
SLC39A3	AML_026	1.38177557259016	3.81292575262953e-11
SLC39A3	AML_028	-0.0218199914684877	0.951570859957735
SLC39A3	AML_003	-0.00214342430953825	0.997268336564889
SLC39A3	AML_032	0.295006737032337	0.27812455061132
SLC39A3	AML_038	-0.647100238342016	0.015279995757887
SLC39A3	AML_040	-0.248059726744239	0.471619782099739
SLC39A3	AML_045	-1.06888863230765	5.54473649366107e-06
SLC39A3	AML_047	0.207006700834056	0.497063022223153
SLC39A3	AML_048	0.141522552913894	0.655530249100989
SLC39A3	AML_049	0.151504282113322	0.650340015917784
SLC39A3	AML_051	-0.427701451595178	0.110679300012596
SLC39A3	AML_054	0.49491400231639	0.0703598837196477
SLC39A3	AML_059	0.707544311134671	0.00417259256823968
SLC39A3	AML_006	-0.149533694651638	0.59756272760772
SLC39A3	AML_064	-1.28922106143352	2.46183849412108e-08
SLC39A3	AML_065	-0.499994666326332	0.047613157502614
SLC39A3	AML_067	-1.21099758006124	6.09946410820728e-08
SLC39A3	AML_071	0.639938051940558	0.00898140663604835
SLC39A3	AML_073	0.48509395704471	0.0863082793235742
SLC39A3	AML_102	0.44588831490399	0.421970102875991
SLC39A3	AML_111	-0.0496382999367347	0.984462803348604
SLC39A3	AML_113	-0.0169499575805706	0.973197320657912
SLC39A3	AML_116	0.432931291386652	0.42191145031695
SLC39A3	AML_103	0.199347481477278	0.88164314707665
SLC39A3	AML_104	-1.5563074343261	1.05309012983762e-05
SLC39A3	AML_105	0.0639561173613494	0.984607746413117
SLC39A3	AML_106	0.783917260462563	0.0578558673340147
SLC39A3	AML_107	1.06754148394294	0.00571869909366762
SLC39A3	AML_108	-0.0425436016884879	0.981373049738955
SLC39A3	AML_109	0.476638306101993	0.265611748924642
SLC39A3	AML_121	-0.104021319917203	0.821773182796304
SLC39A3	AML_123	0.0676062075951933	0.889942424468832
SLC39A3	AML_124	0.467487158048656	0.323747072684438
SLC39A3	AML_117	2.14757547808517	5.45310199184258e-10
SLC39A3	AML_125	0.541600769784957	0.344214866218933
SLC39A3	AML_127	-0.763110626347711	0.0397332253072119
SLC39A3	AML_128	1.19352033461677	0.00110455733497014
SLC39A3	AML_129	-1.35518765285004	0.000160044490240521
SLC39A3	AML_130	2.30037188443837	8.70317347789898e-12
SLC39A3	AML_132	0.451393889687005	0.26932879591934
SLC39A3	AML_133	1.41941090664493	3.67807753850388e-05
SLC39A3	AML_118	0.429681380138585	0.308619571889031
SLC39A3	AML_119	0.545602292755953	0.238446213411096
SLC39A3	AML_120	-0.01999417036127	0.971618926982826
SLC39A3	AML_135	-0.455521324972236	0.631274770303148
SLC39A3	AML_136	-0.0146389518797651	0.990093558546779
SLC39A3	AML_137	-0.274762158842437	0.999368456270359
SLC39A3	AML_139	0.53742499940511	0.224236474284475
SLC39A3	AML_140	0.00339815240724907	0.997181979300239
SLC39A4	AML_001	-0.332068986952368	0.513665445939825
SLC39A4	AML_010	0.0318624342918853	0.957683141341568
SLC39A4	AML_012	-0.886658475754439	0.0538167501284755
SLC39A4	AML_014	0.766981290485213	0.0836239231377139
SLC39A4	AML_015	-1.44259472201476	0.0332462549196277
SLC39A4	AML_017	-0.543074155711565	0.296477973310778
SLC39A4	AML_002	-0.755257416232294	0.120767207896554
SLC39A4	AML_023	-0.444630297244924	0.358332325879598
SLC39A4	AML_024	-0.70156907969631	0.132571615631808
SLC39A4	AML_025	-0.306718451972226	0.655688498889678
SLC39A4	AML_026	1.10120285997205	0.00700185554864019
SLC39A4	AML_028	-0.556181759966062	0.255072066150979
SLC39A4	AML_003	-0.189186823811	0.820942057265573
SLC39A4	AML_032	-1.12080980793199	0.0134694935960809
SLC39A4	AML_038	-0.500417300632189	0.34682590083639
SLC39A4	AML_040	-0.744864009974553	0.144476608484373
SLC39A4	AML_045	-0.999667841332624	0.0226716528978399
SLC39A4	AML_047	-0.137099400274312	0.823708334770541
SLC39A4	AML_048	-0.410696759765695	0.41206326963404
SLC39A4	AML_049	-0.599793024884218	0.207645892376458
SLC39A4	AML_051	-0.682407145377563	0.165675640898333
SLC39A4	AML_054	-0.9385726243011	0.0527584754502966
SLC39A4	AML_059	0.335675271258736	0.490160773038589
SLC39A4	AML_006	0.762772859134643	0.0820202769593167
SLC39A4	AML_064	-1.5133046019432	0.000319712888305953
SLC39A4	AML_065	-0.0933680368534991	0.874062288140321
SLC39A4	AML_067	-1.07227013897223	0.014926814888344
SLC39A4	AML_071	-0.154613596541931	0.801131822044658
SLC39A4	AML_073	-0.1269501215745	0.847426060101788
SLC39A4	AML_102	-0.0564059502771182	0.970852843705551
SLC39A4	AML_111	-0.127255272208495	0.974799627409032
SLC39A4	AML_113	-0.984813692673437	0.154032158881079
SLC39A4	AML_116	-0.141902915631234	0.916491746005646
SLC39A4	AML_103	-0.0831036389665668	0.974302767637789
SLC39A4	AML_104	-0.424196053492998	0.59996202768788
SLC39A4	AML_105	0.22174086397473	0.959909523074304
SLC39A4	AML_106	0.0265619826710184	0.982323639392288
SLC39A4	AML_107	0.28725764078992	0.784334236502077
SLC39A4	AML_108	0.0818168497177986	0.979278884702153
SLC39A4	AML_109	-0.537923596704607	0.549328099454015
SLC39A4	AML_121	-0.380177614436031	0.652711099577916
SLC39A4	AML_123	0.0940274736011568	0.919670820118625
SLC39A4	AML_124	0.261314077810649	0.818678596603953
SLC39A4	AML_117	1.75889166479755	0.0156353525002873
SLC39A4	AML_125	-0.152889615219973	0.938266685499996
SLC39A4	AML_127	0.126643928112669	0.887145331052118
SLC39A4	AML_128	1.65332242696909	0.0201193717487426
SLC39A4	AML_129	0.00142150545073134	0.998914426131511
SLC39A4	AML_130	0.504145269928192	0.532798268496448
SLC39A4	AML_132	0.248499661329597	0.783316480624133
SLC39A4	AML_133	1.02494061290971	0.181196529805205
SLC39A4	AML_118	0.907895979442187	0.233551336948277
SLC39A4	AML_119	0.454337604192911	0.627073513218131
SLC39A4	AML_120	-0.220396793620396	0.80057095039252
SLC39A4	AML_135	-0.434227953728172	0.901034169717555
SLC39A4	AML_136	0.220282234352985	0.881488333317733
SLC39A4	AML_137	-0.102907395716756	0.999368456270359
SLC39A4	AML_139	0.211211701134832	0.859636182546958
SLC39A4	AML_140	0.0568665889684029	0.971536321881499
SLC39A5	AML_001	-0.827083159108491	0.436178482467848
SLC39A5	AML_010	-0.636809348950314	0.525369045127439
SLC39A5	AML_012	-0.254713222678998	NA
SLC39A5	AML_014	-0.854623100780828	NA
SLC39A5	AML_015	-0.436111520434985	NA
SLC39A5	AML_017	0.36619760741202	NA
SLC39A5	AML_002	-2.02622090764842	0.0246306512368393
SLC39A5	AML_023	1.01352149339754	0.275759346142865
SLC39A5	AML_024	0.923795702737956	NA
SLC39A5	AML_025	0.15582539940034	NA
SLC39A5	AML_026	-0.419323967912518	NA
SLC39A5	AML_028	-0.638155981795333	NA
SLC39A5	AML_003	-0.969165345428819	NA
SLC39A5	AML_032	-0.793336992604478	NA
SLC39A5	AML_038	0.970525770378677	NA
SLC39A5	AML_040	0.280267610750869	NA
SLC39A5	AML_045	-1.20675132465337	NA
SLC39A5	AML_047	0.0376827562487982	NA
SLC39A5	AML_048	-0.0302584577648087	NA
SLC39A5	AML_049	-0.694472296878939	NA
SLC39A5	AML_051	-0.1214775011265	NA
SLC39A5	AML_054	-0.168895997978887	0.900759868292215
SLC39A5	AML_059	0.566543981512532	NA
SLC39A5	AML_006	-1.49468948258721	0.106155051800541
SLC39A5	AML_064	0.623809660777377	0.557986948832196
SLC39A5	AML_065	-0.684380433228647	NA
SLC39A5	AML_067	0.18512582440198	0.85645610051293
SLC39A5	AML_071	0.413459633648552	NA
SLC39A5	AML_073	0.312143606937541	NA
SLC39A5	AML_102	0.0380423732374926	0.982987199529826
SLC39A5	AML_111	-0.0971655858272435	NA
SLC39A5	AML_113	-0.384882535775585	0.666000707564693
SLC39A5	AML_116	-0.00534736698437486	0.997692342013198
SLC39A5	AML_103	0.523829839995104	0.76447918957904
SLC39A5	AML_104	0.865705916323824	0.318534943201746
SLC39A5	AML_105	0.154868198832283	NA
SLC39A5	AML_106	0.666680270600358	NA
SLC39A5	AML_107	0.366166900996657	0.755601419217723
SLC39A5	AML_108	0.398780647952499	0.845830176043824
SLC39A5	AML_109	0.510931508394814	0.638205581308236
SLC39A5	AML_121	-1.39676537003939	0.177448327138832
SLC39A5	AML_123	0.810866305579322	0.416120098537928
SLC39A5	AML_124	-0.186124942423666	0.896492247625231
SLC39A5	AML_117	0.217852019073747	0.851896538262769
SLC39A5	AML_125	-0.483397956076111	NA
SLC39A5	AML_127	0.173621866795935	0.869930558853829
SLC39A5	AML_128	-1.11799811806757	0.294799173351414
SLC39A5	AML_129	0.0165343382575668	0.989478063732396
SLC39A5	AML_130	0.51930141438293	0.617865202296065
SLC39A5	AML_132	-0.468218363696947	0.659114095008601
SLC39A5	AML_133	-0.186116955886384	0.880655698489825
SLC39A5	AML_118	0.843204372429657	0.33281306465394
SLC39A5	AML_119	-0.438384223530737	NA
SLC39A5	AML_120	0.106786661101448	0.92356909546138
SLC39A5	AML_135	0.222965708527856	0.968886404742367
SLC39A5	AML_136	0.523567732348156	NA
SLC39A5	AML_137	-0.776403838751293	0.966458726774361
SLC39A5	AML_139	-0.488809039583691	0.671765787011325
SLC39A5	AML_140	1.20667860918547	NA
SLC39A6	AML_001	-0.0564103609744994	0.88400401497806
SLC39A6	AML_010	0.923075800884716	0.000601907282667861
SLC39A6	AML_012	0.238547854301104	0.525010879012523
SLC39A6	AML_014	0.742641189796143	0.0122644614780626
SLC39A6	AML_015	1.06368383193953	5.26376167150233e-05
SLC39A6	AML_017	0.431282501085991	0.198365364786372
SLC39A6	AML_002	1.32482289513937	1.29950489164953e-07
SLC39A6	AML_023	-0.547143128512289	0.0509459321490949
SLC39A6	AML_024	0.875497350654621	0.00142341194342593
SLC39A6	AML_025	0.580627081284417	0.0753063439250026
SLC39A6	AML_026	-1.6733708033565	7.52962576623148e-11
SLC39A6	AML_028	0.255317161546526	0.416150511075749
SLC39A6	AML_003	-0.538423428425186	0.129215639395526
SLC39A6	AML_032	-0.00591170556518761	0.988824765890656
SLC39A6	AML_038	-0.301368815857591	0.399040736041882
SLC39A6	AML_040	-0.249299481464983	0.513903355780998
SLC39A6	AML_045	0.409284258695522	0.165950217562383
SLC39A6	AML_047	-0.713461037609535	0.0138245466242915
SLC39A6	AML_048	-0.473453879137413	0.111917707592069
SLC39A6	AML_049	0.377671891943672	0.208052985065967
SLC39A6	AML_051	-0.0632674381881428	0.872354334492358
SLC39A6	AML_054	-0.0537785748718005	0.912492999132734
SLC39A6	AML_059	-0.0887625233586251	0.790170733754688
SLC39A6	AML_006	-0.192276582774763	0.546242096640847
SLC39A6	AML_064	-0.585612468620212	0.0472011044009987
SLC39A6	AML_065	0.256118546219386	0.433009656429578
SLC39A6	AML_067	-0.00591944680203538	0.986906570361221
SLC39A6	AML_071	-0.255123169270062	0.44660546444481
SLC39A6	AML_073	-0.178867233124194	0.593562190406671
SLC39A6	AML_102	0.824938901946351	0.02703664516318
SLC39A6	AML_111	0.0479739853423364	0.98231266920241
SLC39A6	AML_113	0.403759706502584	0.24112855149999
SLC39A6	AML_116	0.703883596609269	0.0486001173444814
SLC39A6	AML_103	-0.624211257597945	0.149480876674398
SLC39A6	AML_104	0.484451652862121	0.15498167941719
SLC39A6	AML_105	-0.0679193010025127	0.977382891789014
SLC39A6	AML_106	-0.0301236103160762	0.954196864221242
SLC39A6	AML_107	0.145029429565737	0.743634128935615
SLC39A6	AML_108	0.221571822361873	0.778165451247519
SLC39A6	AML_109	1.69351424147224	3.99585618465678e-09
SLC39A6	AML_121	0.368876770611869	0.267032664050265
SLC39A6	AML_123	0.251455024505785	0.494775513896557
SLC39A6	AML_124	-0.194667976003483	0.694228651894965
SLC39A6	AML_117	0.390046324249692	0.232417501298432
SLC39A6	AML_125	-0.295164562021437	0.656609973567699
SLC39A6	AML_127	0.895125101152624	0.00311022625042483
SLC39A6	AML_128	0.534383881637434	0.123587793310432
SLC39A6	AML_129	0.760423765574457	0.0267346593009688
SLC39A6	AML_130	1.10330725793496	0.000160320856125356
SLC39A6	AML_132	-0.234168161178631	0.522031426688826
SLC39A6	AML_133	0.516365395876854	0.141480776452713
SLC39A6	AML_118	0.257199249457643	0.488020823057263
SLC39A6	AML_119	0.180982607660144	0.720762063992188
SLC39A6	AML_120	1.47795595974757	2.55509917778246e-07
SLC39A6	AML_135	0.0815896460601719	0.97877557053327
SLC39A6	AML_136	-0.126895592718409	0.872156456836592
SLC39A6	AML_137	0.328499654459884	0.999368456270359
SLC39A6	AML_139	0.744286323658499	0.0237349324443316
SLC39A6	AML_140	0.522460019554437	0.2515054918892
SLC39A7	AML_001	-0.892923947913248	0.00632566480339698
SLC39A7	AML_010	-0.0828923537641837	0.834938066749211
SLC39A7	AML_012	-0.134791124788533	0.782235088853722
SLC39A7	AML_014	-0.178105868571177	0.648625100246013
SLC39A7	AML_015	0.0913600504760324	0.818219420359476
SLC39A7	AML_017	0.594586437613153	0.091001111440656
SLC39A7	AML_002	0.0155068484643963	0.973710644332397
SLC39A7	AML_023	-0.793268892495534	0.0152223555505475
SLC39A7	AML_024	0.913046820754738	0.00485428015208439
SLC39A7	AML_025	-0.375747591334418	0.415922068622669
SLC39A7	AML_026	0.909042353496765	0.00259401840507729
SLC39A7	AML_028	-0.280733228328266	0.467282468321647
SLC39A7	AML_003	0.1091272389312	0.869742208642102
SLC39A7	AML_032	0.734147179204882	0.0291123785725038
SLC39A7	AML_038	0.212500169603589	0.642945184718184
SLC39A7	AML_040	-0.219060923563717	0.653975183477968
SLC39A7	AML_045	-0.123320746047776	0.749870608461668
SLC39A7	AML_047	-0.185089502796386	0.66175014507448
SLC39A7	AML_048	-0.339376574061158	0.359790931198995
SLC39A7	AML_049	0.0666405427816926	0.884886326922816
SLC39A7	AML_051	0.0397406674193879	0.931178455229501
SLC39A7	AML_054	0.271895033087571	0.548010913907237
SLC39A7	AML_059	-0.215921521867917	0.544930800770268
SLC39A7	AML_006	-0.0281383012984798	0.94572028827969
SLC39A7	AML_064	-0.172856402931345	0.671083921848235
SLC39A7	AML_065	-0.316774018478468	0.387064863873468
SLC39A7	AML_067	-0.398364085586869	0.236836938588276
SLC39A7	AML_071	0.333509095202509	0.374563567193348
SLC39A7	AML_073	-0.40033250158379	0.294809958005227
SLC39A7	AML_102	-0.198737451447037	0.551052706381544
SLC39A7	AML_111	0.478933722734032	0.0772697789116636
SLC39A7	AML_113	-0.467005261707772	0.0210710905668642
SLC39A7	AML_116	-0.275714560393891	0.313836046005686
SLC39A7	AML_103	-0.13036695577668	0.832601597946409
SLC39A7	AML_104	0.601472051765372	0.00148642924520806
SLC39A7	AML_105	-0.439957982504654	0.152765266671412
SLC39A7	AML_106	0.401400899854402	0.0742338320880774
SLC39A7	AML_107	0.0288988728809677	0.921356724215757
SLC39A7	AML_108	0.0148877435643766	0.986413968623206
SLC39A7	AML_109	-0.348741577869845	0.109319553573059
SLC39A7	AML_121	0.0510299037472392	0.830604929072962
SLC39A7	AML_123	-0.378377587846922	0.0565003476209629
SLC39A7	AML_124	-0.162738499216438	0.556317994278519
SLC39A7	AML_117	-0.163859968831315	0.419794910027897
SLC39A7	AML_125	0.033394093627791	0.95701971950138
SLC39A7	AML_127	0.643247975885418	0.00036934295434517
SLC39A7	AML_128	-0.892959516165727	1.08889384044683e-06
SLC39A7	AML_129	0.655549441472531	0.000684946676263722
SLC39A7	AML_130	-0.0693608777170684	0.760016772229272
SLC39A7	AML_132	-0.224526006191056	0.288817862516667
SLC39A7	AML_133	0.298147778218363	0.173353503683245
SLC39A7	AML_118	0.600556480261217	0.00122940175027418
SLC39A7	AML_119	0.00340107766739437	0.993721165294543
SLC39A7	AML_120	-0.0690273506275476	0.782740405393289
SLC39A7	AML_135	0.286169882465462	0.494962807361388
SLC39A7	AML_136	-0.116189113369657	0.786584316035311
SLC39A7	AML_137	-0.039067281236786	0.999368456270359
SLC39A7	AML_139	-0.335457774663902	0.120922774579686
SLC39A7	AML_140	-0.30322560778764	0.302190948265472
SLC39A8	AML_001	0.401961768063585	0.311850820411901
SLC39A8	AML_010	0.377097918899134	0.350994499814027
SLC39A8	AML_012	0.305601038095529	0.530965033010012
SLC39A8	AML_014	1.43134072688971	3.10487217182397e-05
SLC39A8	AML_015	-0.476302687430085	0.236521868627038
SLC39A8	AML_017	0.00591059296352073	0.992363361024879
SLC39A8	AML_002	0.644497790267433	0.11415163888432
SLC39A8	AML_023	-0.786242188715709	0.0417483433420978
SLC39A8	AML_024	2.32718225046401	1.47307655860337e-11
SLC39A8	AML_025	-0.10475738301321	0.883970995332664
SLC39A8	AML_026	-0.351629307606339	0.372401718223024
SLC39A8	AML_028	0.413450866746296	0.338943080065767
SLC39A8	AML_003	0.149292759072663	0.841548849952044
SLC39A8	AML_032	1.0792916074766	0.00291156096629967
SLC39A8	AML_038	-0.809320242202701	0.0481330366223802
SLC39A8	AML_040	0.0611573746825646	0.925990265497539
SLC39A8	AML_045	0.0885553546511634	0.840842119494287
SLC39A8	AML_047	-0.633775568389385	0.114333153874335
SLC39A8	AML_048	-0.551844416543906	0.17542048563819
SLC39A8	AML_049	-0.598294397295412	0.147024228575638
SLC39A8	AML_051	-0.187611802265628	0.703177132658949
SLC39A8	AML_054	0.0475796966308317	0.948388376635408
SLC39A8	AML_059	0.340864149215744	0.399320256935869
SLC39A8	AML_006	0.812062483728926	0.0253088958747316
SLC39A8	AML_064	-1.06345581960544	0.00371958448046401
SLC39A8	AML_065	-0.236428064717305	0.594989480057507
SLC39A8	AML_067	-0.645283371588569	0.0876832911462447
SLC39A8	AML_071	1.1480016692707	0.00160526585821649
SLC39A8	AML_073	0.438804778218563	0.296359871172943
SLC39A8	AML_102	0.64427517108871	0.297355213556409
SLC39A8	AML_111	0.411212317601355	0.741541002848161
SLC39A8	AML_113	0.872127348883711	0.0514481430791091
SLC39A8	AML_116	1.05351613625052	0.032186046879485
SLC39A8	AML_103	0.145720170486283	0.936728249240113
SLC39A8	AML_104	0.576006026529275	0.232830403902047
SLC39A8	AML_105	-0.501307235462159	0.666643970027288
SLC39A8	AML_106	-0.606194482457756	0.245182051629245
SLC39A8	AML_107	1.09736936648561	0.0181121282896396
SLC39A8	AML_108	-0.103907907246274	0.952323933512167
SLC39A8	AML_109	0.78603612303398	0.102456430227624
SLC39A8	AML_121	-0.083017650313319	0.887127345426807
SLC39A8	AML_123	-1.44108990022126	0.000857534831589314
SLC39A8	AML_124	0.151060318031735	0.843060163214571
SLC39A8	AML_117	-1.44100870744193	0.000633392541145477
SLC39A8	AML_125	0.428574619314002	0.614187504026878
SLC39A8	AML_127	0.797255141330231	0.07886665867525
SLC39A8	AML_128	-2.10456350029315	3.74374228478776e-07
SLC39A8	AML_129	0.308959179897902	0.617246436797671
SLC39A8	AML_130	0.833058582809284	0.0681034875134276
SLC39A8	AML_132	-0.850692107113354	0.0657082660328099
SLC39A8	AML_133	0.771388758609012	0.112222490732126
SLC39A8	AML_118	1.11534700990645	0.0115396157781412
SLC39A8	AML_119	1.01571960828287	0.0382497954250494
SLC39A8	AML_120	2.12465449595138	8.34136026951172e-08
SLC39A8	AML_135	-0.0753724051077701	0.982648506503619
SLC39A8	AML_136	-0.25778652820248	0.782940534041378
SLC39A8	AML_137	0.323640765131711	0.999368456270359
SLC39A8	AML_139	0.963520051085569	0.043623659452128
SLC39A8	AML_140	0.62736548361721	0.338525875778239
SLC39A9	AML_001	-1.14901231858817	8.62127498094574e-07
SLC39A9	AML_010	-0.0959205199113799	0.713877700743885
SLC39A9	AML_012	0.0343146117152992	0.927945983241267
SLC39A9	AML_014	-0.260740952864594	0.340150946279401
SLC39A9	AML_015	1.54656929133002	6.77169914911761e-15
SLC39A9	AML_017	0.367600830126046	0.159005610224442
SLC39A9	AML_002	0.1395019653328	0.593110681076132
SLC39A9	AML_023	0.931484334921427	7.72356706019278e-06
SLC39A9	AML_024	0.832217749522787	0.000128405163627352
SLC39A9	AML_025	-0.0871635247568292	0.833155358183839
SLC39A9	AML_026	0.352653368207403	0.113404008211118
SLC39A9	AML_028	-0.342492634098733	0.142477246519412
SLC39A9	AML_003	0.0948664794832536	0.831534277183419
SLC39A9	AML_032	0.164069763811119	0.565526640151112
SLC39A9	AML_038	0.0151559761457353	0.96876266058199
SLC39A9	AML_040	0.134414946791347	0.678690312021871
SLC39A9	AML_045	-0.478680237331944	0.0469354330604184
SLC39A9	AML_047	0.63167621834906	0.00538521390957839
SLC39A9	AML_048	-0.314174675741472	0.186638464769504
SLC39A9	AML_049	-0.516885532306699	0.0165001480010482
SLC39A9	AML_051	0.0360339423236976	0.904005460843638
SLC39A9	AML_054	-0.345194290668262	0.16095493529784
SLC39A9	AML_059	-0.128773462467892	0.607201601275542
SLC39A9	AML_006	-1.02684439510815	1.51153456990503e-06
SLC39A9	AML_064	-0.656600928115828	0.0034338858438556
SLC39A9	AML_065	0.423084000489783	0.0792401318826756
SLC39A9	AML_067	-0.243999966688133	0.3010803864185
SLC39A9	AML_071	0.45030143477604	0.044560066774283
SLC39A9	AML_073	-0.0600380669662111	0.844092809372657
SLC39A9	AML_102	-0.222790305072239	0.60643227466962
SLC39A9	AML_111	0.232423051771022	0.768689224237396
SLC39A9	AML_113	0.632702088585761	0.0159119512589453
SLC39A9	AML_116	-0.171846969360926	0.699142130776396
SLC39A9	AML_103	-0.219488368549722	0.737395449646512
SLC39A9	AML_104	0.543385620344026	0.0416218685338033
SLC39A9	AML_105	0.0632705366401593	0.973633199578187
SLC39A9	AML_106	-0.221242413029026	0.516427067241431
SLC39A9	AML_107	-0.418380307036926	0.144672689631205
SLC39A9	AML_108	0.370695387950547	0.375050987046837
SLC39A9	AML_109	0.16010231316402	0.636034351171157
SLC39A9	AML_121	0.310470662215681	0.248411015637342
SLC39A9	AML_123	-0.350746779137735	0.202660406926866
SLC39A9	AML_124	0.130786728334469	0.758171293503048
SLC39A9	AML_117	-0.00596978605627257	0.985135405448026
SLC39A9	AML_125	-0.449667759783743	0.260972510289944
SLC39A9	AML_127	0.40522740880154	0.138080182797136
SLC39A9	AML_128	-0.481558846877695	0.0793380112863942
SLC39A9	AML_129	0.456328565521294	0.126282954362799
SLC39A9	AML_130	-0.0219851083955798	0.947393843952646
SLC39A9	AML_132	-0.162582095431053	0.596764736232781
SLC39A9	AML_133	-0.165365862531869	0.644821995931352
SLC39A9	AML_118	0.26726274578247	0.354776635761641
SLC39A9	AML_119	0.0249941705898125	0.965053909442272
SLC39A9	AML_120	0.245545723621558	0.395854322096621
SLC39A9	AML_135	0.00657147484263032	0.998534637525568
SLC39A9	AML_136	0.0686248517854291	0.920615877631369
SLC39A9	AML_137	-0.0210704171551308	0.999368456270359
SLC39A9	AML_139	0.298310697186235	0.358576822991276
SLC39A9	AML_140	0.246674741257328	0.573807943549406
SLC3A1	AML_001	1.02953469676493	0.309345182595643
SLC3A1	AML_010	0.399800066502546	NA
SLC3A1	AML_012	-0.222176963327459	NA
SLC3A1	AML_014	-1.15625915737663	NA
SLC3A1	AML_015	-0.092978859568778	NA
SLC3A1	AML_017	-0.0758700908353882	NA
SLC3A1	AML_002	-0.727973065365168	NA
SLC3A1	AML_023	0.0154875319567727	NA
SLC3A1	AML_024	-0.153873683242018	NA
SLC3A1	AML_025	0.823622651623492	NA
SLC3A1	AML_026	-1.93909193335962	0.0205671177418724
SLC3A1	AML_028	0.849713202556756	NA
SLC3A1	AML_003	-0.608208505994845	NA
SLC3A1	AML_032	0.510817462345512	NA
SLC3A1	AML_038	0.560493280074105	NA
SLC3A1	AML_040	-0.0430989147903742	NA
SLC3A1	AML_045	-1.02881463891115	NA
SLC3A1	AML_047	-1.32289112615668	NA
SLC3A1	AML_048	0.757773256738334	NA
SLC3A1	AML_049	-0.601031257335768	NA
SLC3A1	AML_051	1.16482122067969	NA
SLC3A1	AML_054	0.0499413078469327	NA
SLC3A1	AML_059	0.146133384694145	NA
SLC3A1	AML_006	0.833414227872604	NA
SLC3A1	AML_064	-0.549539840867428	NA
SLC3A1	AML_065	-0.529226578045182	NA
SLC3A1	AML_067	1.0991205536559	0.206038187556166
SLC3A1	AML_071	-0.193027815592797	NA
SLC3A1	AML_073	1.21173350024895	NA
SLC3A1	AML_102	-0.189945497260063	NA
SLC3A1	AML_111	-0.00769512929835079	NA
SLC3A1	AML_113	0.533637284158668	NA
SLC3A1	AML_116	0.325439671557141	0.830958895759293
SLC3A1	AML_103	0.628784291408301	0.689536942650524
SLC3A1	AML_104	0.635070333904331	0.491546756046001
SLC3A1	AML_105	0.0466057526266703	NA
SLC3A1	AML_106	-0.409927075553307	NA
SLC3A1	AML_107	-0.340378254730694	NA
SLC3A1	AML_108	-0.14479918517734	NA
SLC3A1	AML_109	1.16232734849793	NA
SLC3A1	AML_121	0.995295671601389	0.334277193872999
SLC3A1	AML_123	-0.441908989467491	0.702002452218312
SLC3A1	AML_124	0.464701591530013	NA
SLC3A1	AML_117	-0.370815966170461	0.756193071328095
SLC3A1	AML_125	-0.201260102508598	NA
SLC3A1	AML_127	-0.273759810458998	0.792190767824065
SLC3A1	AML_128	-1.2549550216647	0.240622755713445
SLC3A1	AML_129	-1.07446644854767	NA
SLC3A1	AML_130	-1.652155373678	0.109253437953048
SLC3A1	AML_132	-0.0447041579643884	0.973972611939721
SLC3A1	AML_133	-0.735167216067983	NA
SLC3A1	AML_118	-0.737212290270328	NA
SLC3A1	AML_119	-0.22963114603536	NA
SLC3A1	AML_120	0.134398391997847	0.905423592261837
SLC3A1	AML_135	-0.484574687690869	0.904747445041733
SLC3A1	AML_136	-0.578995705408209	NA
SLC3A1	AML_137	0.23419276966473	NA
SLC3A1	AML_139	-0.233049722208038	NA
SLC3A1	AML_140	0.0624119551684911	NA
SLC3A2	AML_001	1.48514921115197	0.00544733460271121
SLC3A2	AML_010	0.00564849304968924	0.993806154635804
SLC3A2	AML_012	-0.638128465646413	0.321362380602594
SLC3A2	AML_014	0.607360448934626	0.304469323175175
SLC3A2	AML_015	-1.82777625867984	0.000719667082992249
SLC3A2	AML_017	0.481186604754995	0.480497032389465
SLC3A2	AML_002	-0.178434876418496	0.814505599564433
SLC3A2	AML_023	-1.25773364567198	0.0247679638992061
SLC3A2	AML_024	1.04571583601316	0.0665192355878695
SLC3A2	AML_025	-0.394764082421407	0.641321224540578
SLC3A2	AML_026	0.323712378355596	0.615495017986605
SLC3A2	AML_028	-0.637639645431534	0.314632726455737
SLC3A2	AML_003	-0.131059709716318	0.911735099642138
SLC3A2	AML_032	1.02576405523414	0.0802184832590128
SLC3A2	AML_038	-0.0427173289225444	0.963689048872424
SLC3A2	AML_040	-0.580783568001217	0.416427155400282
SLC3A2	AML_045	1.50397217624563	0.00427942597824275
SLC3A2	AML_047	-0.162417699651561	0.837052971768231
SLC3A2	AML_048	-0.755704960073609	0.204117622746849
SLC3A2	AML_049	0.289423728339377	0.686109888192965
SLC3A2	AML_051	-0.0779440697304609	0.923205362668459
SLC3A2	AML_054	1.26701869623918	0.0318865571099974
SLC3A2	AML_059	-0.0675707454994943	0.922317524789977
SLC3A2	AML_006	2.9320983253283	5.31345387217937e-09
SLC3A2	AML_064	-0.951031537374154	0.10348541512256
SLC3A2	AML_065	-0.965713263678344	0.0887917976574972
SLC3A2	AML_067	-1.0802344129366	0.053408453441311
SLC3A2	AML_071	0.301565162844719	0.678820975568887
SLC3A2	AML_073	-1.03554254489511	0.075423105581684
SLC3A2	AML_102	-0.137289972880031	0.844765114530035
SLC3A2	AML_111	-0.12553754757301	0.946596998428577
SLC3A2	AML_113	-0.188167075866499	0.645193662431471
SLC3A2	AML_116	0.133733654338298	0.836056924163547
SLC3A2	AML_103	0.672559208244005	0.164070861332529
SLC3A2	AML_104	-0.689710478170699	0.0471291540613984
SLC3A2	AML_105	0.115926469264615	0.961311844865871
SLC3A2	AML_106	-0.452035306355017	0.260049785861438
SLC3A2	AML_107	-0.172360540445936	0.709780720666378
SLC3A2	AML_108	-0.816420175647831	0.0414977993650411
SLC3A2	AML_109	-0.71774851143249	0.0381247703711582
SLC3A2	AML_121	0.0136195776611489	0.974413279611727
SLC3A2	AML_123	-0.913134339006371	0.00546855164196778
SLC3A2	AML_124	0.0147410036652087	0.982972624431685
SLC3A2	AML_117	-1.48168164350217	1.41556127538897e-06
SLC3A2	AML_125	-0.781661833519501	0.0617529744377224
SLC3A2	AML_127	-0.67398428745283	0.0451434063971657
SLC3A2	AML_128	-1.18010187503094	0.000221824555124946
SLC3A2	AML_129	-0.196599953052688	0.684936537107886
SLC3A2	AML_130	0.104579064156742	0.801999803678523
SLC3A2	AML_132	-0.622653228803219	0.0703591490736167
SLC3A2	AML_133	-0.0521808002374517	0.921700446063194
SLC3A2	AML_118	-0.0181836170526591	0.968136165304681
SLC3A2	AML_119	0.00235808290053617	0.997712019922242
SLC3A2	AML_120	-0.395244942952128	0.275999879255123
SLC3A2	AML_135	-0.520531754473158	0.418478902975806
SLC3A2	AML_136	-0.202195351295662	0.77562253429999
SLC3A2	AML_137	0.260466905259365	0.999368456270359
SLC3A2	AML_139	-1.08359707895313	0.000822998786168458
SLC3A2	AML_140	0.00630943736949908	0.994189450654149
SLC40A1	AML_001	1.70908296955308	2.97962039593771e-06
SLC40A1	AML_010	1.62705092127854	1.09455334043903e-05
SLC40A1	AML_012	1.07172986490979	0.00517231435266748
SLC40A1	AML_014	1.40106627095757	0.000248700855787201
SLC40A1	AML_015	0.0144630813257562	0.97636981468143
SLC40A1	AML_017	-1.86592601354519	6.0745116171169e-06
SLC40A1	AML_002	-0.416360379921519	0.345677194628202
SLC40A1	AML_023	-1.93173076783157	2.95260209010748e-08
SLC40A1	AML_024	-0.748256658441515	0.0665192355878695
SLC40A1	AML_025	0.128173534211687	0.854115854164914
SLC40A1	AML_026	1.26442944789152	0.000622112798367092
SLC40A1	AML_028	-0.843438975345872	0.0289975565836988
SLC40A1	AML_003	-3.63903326043134	7.08940664531398e-22
SLC40A1	AML_032	0.0554119148693974	0.92157355295583
SLC40A1	AML_038	-1.67198779052761	7.58641362595456e-06
SLC40A1	AML_040	-0.452539235469816	0.359902831861949
SLC40A1	AML_045	3.78112631076926	5.12281981017851e-25
SLC40A1	AML_047	2.51340204045461	1.11813226245057e-12
SLC40A1	AML_048	0.155390730723314	0.745568702586381
SLC40A1	AML_049	-1.82968770663514	9.54037857093582e-08
SLC40A1	AML_051	0.420304805769201	0.356976178454286
SLC40A1	AML_054	-0.0670293373746375	0.92575239654623
SLC40A1	AML_059	0.349380632963155	0.406757592552383
SLC40A1	AML_006	-1.27022161149442	0.000576210251174492
SLC40A1	AML_064	-0.00222803483770377	0.996822792711378
SLC40A1	AML_065	-0.0852791053530702	0.8715513930501
SLC40A1	AML_067	0.0893821855811369	0.855957205008183
SLC40A1	AML_071	-0.161696384897498	0.759950611138511
SLC40A1	AML_073	0.988313468350576	0.0127619100455524
SLC40A1	AML_102	-0.0108133125110929	0.992091315571896
SLC40A1	AML_111	0.626698462244902	0.340149646319686
SLC40A1	AML_113	0.0580012492063181	0.90930730057872
SLC40A1	AML_116	-1.41111349295572	0.000236672313624818
SLC40A1	AML_103	0.297385463142243	0.767287582168211
SLC40A1	AML_104	-0.261839714178986	0.578932157436572
SLC40A1	AML_105	-0.263996991673034	0.873830755565436
SLC40A1	AML_106	0.580954226910165	0.19429625034041
SLC40A1	AML_107	1.10885104989201	0.00426531547455199
SLC40A1	AML_108	1.07202314260114	0.0172908386130818
SLC40A1	AML_109	-0.714890375630082	0.0849512242021795
SLC40A1	AML_121	0.226478959815927	0.623939815715691
SLC40A1	AML_123	-0.0861850415448037	0.864020145890207
SLC40A1	AML_124	0.0413423957286254	0.955262958560501
SLC40A1	AML_117	3.44528622789063	2.22952918426798e-22
SLC40A1	AML_125	-0.590247867795435	0.343083215913244
SLC40A1	AML_127	-2.2104473247372	0.00144585104332875
SLC40A1	AML_128	1.85304016927314	2.41562728866369e-07
SLC40A1	AML_129	-1.43112755261902	0.000167014680229021
SLC40A1	AML_130	0.614009866693202	0.12169516759613
SLC40A1	AML_132	-0.244435203768496	0.599976760355847
SLC40A1	AML_133	1.05474549941938	0.00562104413909219
SLC40A1	AML_118	1.75629102322805	2.41725365516749e-06
SLC40A1	AML_119	0.210794239099599	0.736944246892632
SLC40A1	AML_120	-1.60286428033276	4.67278217770038e-06
SLC40A1	AML_135	0.495490822771535	0.609724931514241
SLC40A1	AML_136	0.400958417827928	0.551896955107334
SLC40A1	AML_137	-0.120426908665306	0.999368456270359
SLC40A1	AML_139	-0.548077009315459	0.235824002497135
SLC40A1	AML_140	-0.571684393187697	0.314976689141874
SLC41A1	AML_001	1.29941428232763	9.8260136457768e-06
SLC41A1	AML_010	0.495908098238945	0.0912423627241677
SLC41A1	AML_012	0.787277184761091	0.00230037521868037
SLC41A1	AML_014	2.82158526626848	7.81691788945826e-27
SLC41A1	AML_015	-0.379204090503974	0.330318045371685
SLC41A1	AML_017	1.46651728684837	5.93136007062709e-06
SLC41A1	AML_002	0.381200775456672	0.239887535816445
SLC41A1	AML_023	1.58638921834587	1.32093588944024e-07
SLC41A1	AML_024	0.704181769069639	0.00721870377649882
SLC41A1	AML_025	2.32974224918962	2.60359416827378e-12
SLC41A1	AML_026	0.293718536518884	0.245896216471865
SLC41A1	AML_028	-1.94417475694047	2.14831105097637e-09
SLC41A1	AML_003	-0.00920932612462693	0.990818076345626
SLC41A1	AML_032	2.10206734880921	3.67003231384621e-15
SLC41A1	AML_038	1.30703582094626	5.16269806793392e-06
SLC41A1	AML_040	2.29511683581151	6.04667257013905e-13
SLC41A1	AML_045	0.362776210563605	0.201603560303463
SLC41A1	AML_047	1.5306253106381	2.08288420435136e-08
SLC41A1	AML_048	0.305245818009864	0.301883212651721
SLC41A1	AML_049	-6.33740632439189	1.4430028595118e-98
SLC41A1	AML_051	-3.46858913031932	9.81661054377295e-20
SLC41A1	AML_054	1.05825556336166	1.96792933823547e-05
SLC41A1	AML_059	-2.63534202330566	2.83840705707235e-17
SLC41A1	AML_006	-1.01410580694981	0.000674799416898826
SLC41A1	AML_064	3.64860983497916	1.46782629716179e-37
SLC41A1	AML_065	1.65610468899501	5.6446391167179e-09
SLC41A1	AML_067	1.36046956024265	1.19033888014568e-08
SLC41A1	AML_071	0.726781716961578	0.00412686251472705
SLC41A1	AML_073	0.371341723003699	0.176506556928143
SLC41A1	AML_102	-0.0632891360537157	0.952954406358626
SLC41A1	AML_111	1.13286839678187	0.0527598912287368
SLC41A1	AML_113	1.52673352724793	0.000711696760552094
SLC41A1	AML_116	0.164862249836953	0.86423731467021
SLC41A1	AML_103	0.0821628071243172	0.965398708755497
SLC41A1	AML_104	-0.439789382811073	0.547211623527779
SLC41A1	AML_105	0.000285164879290427	0.999909592116188
SLC41A1	AML_106	1.31038134770513	0.0121414118676224
SLC41A1	AML_107	3.29155147351812	3.29714752121928e-14
SLC41A1	AML_108	0.567072260352423	0.564533751650527
SLC41A1	AML_109	-4.75073939900459	1.45146845323387e-20
SLC41A1	AML_121	3.32458559737064	1.69204205391082e-09
SLC41A1	AML_123	-3.41165510604674	1.72249361112537e-15
SLC41A1	AML_124	-1.41828161886242	0.00373328331457037
SLC41A1	AML_117	0.347378835839958	0.4953973522745
SLC41A1	AML_125	-0.401670699028272	0.665631905447261
SLC41A1	AML_127	-0.333795832288927	0.537446989308143
SLC41A1	AML_128	0.508754726578036	0.372570215282344
SLC41A1	AML_129	-0.866894831243163	0.0907814222912164
SLC41A1	AML_130	0.0744280766828994	0.903656195517922
SLC41A1	AML_132	-2.96937071852883	8.77293954601579e-08
SLC41A1	AML_133	4.7405105591635	3.87157130003886e-27
SLC41A1	AML_118	0.715506873616322	0.139430731699021
SLC41A1	AML_119	2.0273935236976	9.33470597319196e-07
SLC41A1	AML_120	-2.38576911546931	1.92712633438385e-08
SLC41A1	AML_135	0.574704301743815	0.601161617926913
SLC41A1	AML_136	0.50917719706479	0.487671676846075
SLC41A1	AML_137	0.510871898710233	0.976192273410043
SLC41A1	AML_139	-2.02710094370154	1.0298177509255e-05
SLC41A1	AML_140	-0.266032933863433	0.837713248915588
SLC41A2	AML_001	-0.320496649891153	0.767350182420624
SLC41A2	AML_010	-0.832411763071489	0.324829393245109
SLC41A2	AML_012	0.61247888368308	0.458882652726972
SLC41A2	AML_014	0.739552451454379	0.399937444491475
SLC41A2	AML_015	-1.82489715740248	0.0217143959156247
SLC41A2	AML_017	-1.41432359955968	0.116871792174988
SLC41A2	AML_002	0.167099758590663	0.875325953517364
SLC41A2	AML_023	1.54989321174586	0.0544225731589979
SLC41A2	AML_024	-0.184090910558983	0.844777523537148
SLC41A2	AML_025	-0.210531169967805	0.87649526033504
SLC41A2	AML_026	-1.01365244333752	0.19246352802233
SLC41A2	AML_028	-1.13072539286201	0.230069736324079
SLC41A2	AML_003	-2.20837943359596	0.0176572710564034
SLC41A2	AML_032	1.34203072747546	0.121599139756735
SLC41A2	AML_038	0.0600972541133737	0.962744292944792
SLC41A2	AML_040	-0.512336824123296	0.595077310140702
SLC41A2	AML_045	0.778167829268989	0.384146651505751
SLC41A2	AML_047	0.160327018822576	0.888366696379912
SLC41A2	AML_048	0.280663780533722	0.759328820165249
SLC41A2	AML_049	-1.06537162537222	0.252219941297784
SLC41A2	AML_051	-2.3855060190282	0.00260778667192944
SLC41A2	AML_054	-0.341098485925139	0.745201595513986
SLC41A2	AML_059	-1.48287586625889	0.0381005894534205
SLC41A2	AML_006	0.0652204963847443	0.947842693431333
SLC41A2	AML_064	-0.469041314289956	0.619433851547407
SLC41A2	AML_065	-0.275004271181123	0.768399025758348
SLC41A2	AML_067	-2.33353379438269	0.000557742252488313
SLC41A2	AML_071	-0.367980458354475	0.719549019594631
SLC41A2	AML_073	-1.53551784638877	0.0473561087110812
SLC41A2	AML_102	-1.17949112578953	0.165023868835999
SLC41A2	AML_111	0.336808152926382	0.90055540190207
SLC41A2	AML_113	-1.5166541330857	0.0169528030202239
SLC41A2	AML_116	-0.590914713361454	0.496618510430247
SLC41A2	AML_103	-1.41440087510691	0.0805309483663831
SLC41A2	AML_104	0.310323294600103	0.692276612603729
SLC41A2	AML_105	0.45914376449109	0.797880886617503
SLC41A2	AML_106	-1.06949888000188	0.154956692868946
SLC41A2	AML_107	-3.11739264338167	1.47041855107958e-06
SLC41A2	AML_108	-0.997297020727547	0.362947828351592
SLC41A2	AML_109	0.723811558736419	0.450829760786704
SLC41A2	AML_121	0.0848871015362047	0.9297551106257
SLC41A2	AML_123	-0.844830316024057	0.145012671478859
SLC41A2	AML_124	1.15869434905891	0.157936096204965
SLC41A2	AML_117	-2.64543544730257	6.94154277028431e-06
SLC41A2	AML_125	-0.515279408854721	0.609261490237532
SLC41A2	AML_127	0.7886712429209	0.253153654782782
SLC41A2	AML_128	1.14622205624574	0.173460870804984
SLC41A2	AML_129	-0.147763870956145	0.870631424113993
SLC41A2	AML_130	-1.09518746318295	0.0454801975778851
SLC41A2	AML_132	-0.295527240054292	0.709690017182088
SLC41A2	AML_133	-0.0548787767429497	0.962784159288135
SLC41A2	AML_118	-2.84991241707576	5.43416398726141e-09
SLC41A2	AML_119	-0.310458146787575	0.778699623249613
SLC41A2	AML_120	-0.499365070256046	0.535761345157019
SLC41A2	AML_135	1.05152719454335	0.20807839580846
SLC41A2	AML_136	-0.763893220968516	0.470100735784425
SLC41A2	AML_137	-0.360795748605213	0.999368456270359
SLC41A2	AML_139	-0.934679732298363	0.267836552573545
SLC41A2	AML_140	-0.179184180605755	0.886873708314422
SLC41A3	AML_001	-0.224587018279425	0.501370139231059
SLC41A3	AML_010	0.885674590706877	0.000670736749634505
SLC41A3	AML_012	-0.537320543212556	0.0645777015527679
SLC41A3	AML_014	1.03014681285437	9.39929866462314e-05
SLC41A3	AML_015	-0.500979956951731	0.0664751969595432
SLC41A3	AML_017	-0.0597883065407719	0.886761011373538
SLC41A3	AML_002	0.824653740929079	0.00113787281581175
SLC41A3	AML_023	-0.617010041422963	0.0159496669515799
SLC41A3	AML_024	0.150449728390785	0.653455656958962
SLC41A3	AML_025	-0.11637166073393	0.802344617495123
SLC41A3	AML_026	0.257959400220195	0.385279672504212
SLC41A3	AML_028	0.709003708433007	0.00642589797146938
SLC41A3	AML_003	0.482046718705072	0.150967480734592
SLC41A3	AML_032	0.214976998828202	0.514312816532497
SLC41A3	AML_038	-0.225378476929519	0.542102136678798
SLC41A3	AML_040	-0.580811509879169	0.0539294796608811
SLC41A3	AML_045	-0.234251125572515	0.43194134927706
SLC41A3	AML_047	-0.810114825757465	0.00240651279283754
SLC41A3	AML_048	-0.530762423571321	0.0558001424157236
SLC41A3	AML_049	0.843127291911926	0.000758031659403959
SLC41A3	AML_051	-0.206717315057308	0.529565828149086
SLC41A3	AML_054	-0.299158312846497	0.383983206571963
SLC41A3	AML_059	0.201334159166691	0.502876091981501
SLC41A3	AML_006	0.786019777401537	0.00256585099952904
SLC41A3	AML_064	-1.15644228341512	9.89425892959453e-06
SLC41A3	AML_065	-0.683827852119294	0.0135866870515666
SLC41A3	AML_067	-0.135680954565752	0.671360180785432
SLC41A3	AML_071	0.0778907695208097	0.84087428416991
SLC41A3	AML_073	-0.352911642596348	0.237279865340756
SLC41A3	AML_102	0.275789424665919	0.437672201298363
SLC41A3	AML_111	-0.0442954749826456	0.974799627409032
SLC41A3	AML_113	-0.100390269815321	0.723887565509101
SLC41A3	AML_116	0.299682172262945	0.352422135708633
SLC41A3	AML_103	-0.109243476823654	0.893668319548187
SLC41A3	AML_104	-0.249403901086442	0.327807485875859
SLC41A3	AML_105	-0.243084223726691	0.731448343679693
SLC41A3	AML_106	-0.0772518475117004	0.829103578430147
SLC41A3	AML_107	0.329532063291999	0.222578870780424
SLC41A3	AML_108	0.134230668668852	0.830418585511172
SLC41A3	AML_109	0.466343859143335	0.0558787815805983
SLC41A3	AML_121	-0.385757600486055	0.0943159277649618
SLC41A3	AML_123	0.0173071297440891	0.956167779598687
SLC41A3	AML_124	0.0990345885313089	0.788765542635563
SLC41A3	AML_117	0.473632682968892	0.0334730736775333
SLC41A3	AML_125	-0.0488643263965565	0.944111514841125
SLC41A3	AML_127	0.665084283712395	0.0014850993617319
SLC41A3	AML_128	-0.0281733755396266	0.933088372874826
SLC41A3	AML_129	0.253984540102971	0.369787799334477
SLC41A3	AML_130	1.48375618505322	1.12285072532805e-13
SLC41A3	AML_132	0.476102705639627	0.0398612663485367
SLC41A3	AML_133	0.161980155256522	0.59354803821836
SLC41A3	AML_118	0.199916833595817	0.462160075106071
SLC41A3	AML_119	-0.269117962650129	0.393117559847478
SLC41A3	AML_120	0.207389283996952	0.416617090165087
SLC41A3	AML_135	0.0432638002875484	0.982648506503619
SLC41A3	AML_136	0.101273692469862	0.854840706068181
SLC41A3	AML_137	-0.161511901814791	0.999368456270359
SLC41A3	AML_139	0.148936541084358	0.660362447055457
SLC41A3	AML_140	0.0369999229901886	0.949396000447163
SLC43A1	AML_001	1.13542375520409	0.00544309171310045
SLC43A1	AML_010	0.877464695694138	0.0417378965106557
SLC43A1	AML_012	0.2375544484094	0.691532166472933
SLC43A1	AML_014	0.410771838745291	0.365632773585017
SLC43A1	AML_015	-0.16780214084157	0.743737626837897
SLC43A1	AML_017	-0.095977157971911	0.877830901672742
SLC43A1	AML_002	-0.251060256670676	0.647956139569337
SLC43A1	AML_023	-0.127743643574806	0.812692876645068
SLC43A1	AML_024	-0.385463916085725	0.432869513898513
SLC43A1	AML_025	0.666567757360878	0.225660204686147
SLC43A1	AML_026	1.59465219023982	4.9011787176228e-05
SLC43A1	AML_028	1.11381762187581	0.0112906343311126
SLC43A1	AML_003	-0.0608086701612504	0.950110324642196
SLC43A1	AML_032	0.935705079058103	0.0361437976162978
SLC43A1	AML_038	0.140590812538158	0.833168494134516
SLC43A1	AML_040	-0.289166466289544	0.65086081823967
SLC43A1	AML_045	0.753096220814461	0.0719633725283643
SLC43A1	AML_047	0.873197384145291	0.0474834405876089
SLC43A1	AML_048	0.768368175067374	0.0871468314196838
SLC43A1	AML_049	-0.369313410491406	0.473943809968152
SLC43A1	AML_051	0.282624767920436	0.604698059283462
SLC43A1	AML_054	0.0203114654992822	0.981069333426603
SLC43A1	AML_059	0.702160833883261	0.116583915400346
SLC43A1	AML_006	1.25256878364343	0.00182838273420009
SLC43A1	AML_064	-0.703623016759526	0.11512576800126
SLC43A1	AML_065	0.711884779868005	0.107050620642348
SLC43A1	AML_067	-0.969903568449174	0.0223400066280022
SLC43A1	AML_071	1.75370777518028	1.27810249051248e-05
SLC43A1	AML_073	-0.0304740240444776	0.959713086559443
SLC43A1	AML_102	0.574732899656624	0.119694105972969
SLC43A1	AML_111	0.252033262634272	0.756169357934565
SLC43A1	AML_113	0.151408266053525	0.654208406570304
SLC43A1	AML_116	-0.0588955822229992	0.922794336789217
SLC43A1	AML_103	0.621718324244079	0.0809307494730458
SLC43A1	AML_104	-1.56516794969473	1.06174788130458e-06
SLC43A1	AML_105	-0.441685832940526	0.413632314108479
SLC43A1	AML_106	0.624549467896668	0.0491695405086477
SLC43A1	AML_107	1.00165238202438	0.000282698509386939
SLC43A1	AML_108	0.327838891880469	0.534431134384985
SLC43A1	AML_109	0.057506365894925	0.890549461886642
SLC43A1	AML_121	0.714977750299551	0.0122935115377546
SLC43A1	AML_123	0.713460102125699	0.0126981966487128
SLC43A1	AML_124	0.488135771477607	0.161541658005934
SLC43A1	AML_117	3.47331432945442	1.28744042056202e-30
SLC43A1	AML_125	0.0349885733700981	0.974217194260469
SLC43A1	AML_127	-0.638372001067205	0.0261008959065646
SLC43A1	AML_128	1.35983904070044	8.47461646019219e-07
SLC43A1	AML_129	-0.462753973270042	0.172058251421611
SLC43A1	AML_130	2.13520943753086	7.16589623319578e-17
SLC43A1	AML_132	0.461854601799187	0.131015260060059
SLC43A1	AML_133	0.775997083139209	0.00726835661021527
SLC43A1	AML_118	-0.151570124780201	0.670769332989769
SLC43A1	AML_119	-0.0843147460505113	0.873661783191922
SLC43A1	AML_120	-0.479236548792623	0.101436022392497
SLC43A1	AML_135	-0.0276086292045084	0.992536630437963
SLC43A1	AML_136	0.396233183172282	0.375081460221836
SLC43A1	AML_137	-0.0175048885645782	0.999368456270359
SLC43A1	AML_139	-0.0995894964566493	0.842513810933375
SLC43A1	AML_140	0.509274100429828	0.215312793098318
SLC43A2	AML_001	1.60621091631209	0.000438190007397465
SLC43A2	AML_010	-0.322536954982548	0.576582587063127
SLC43A2	AML_012	-0.568279474868653	0.339211367430887
SLC43A2	AML_014	2.60801194474329	6.94707760618406e-09
SLC43A2	AML_015	-0.886836843716492	0.0841193052020744
SLC43A2	AML_017	0.123402772382479	0.865280253675277
SLC43A2	AML_002	-0.88499715377249	0.0940819690075086
SLC43A2	AML_023	0.39616058204548	0.490519021663905
SLC43A2	AML_024	1.50188775940197	0.00125196361274164
SLC43A2	AML_025	-0.602010164894686	0.366304610260797
SLC43A2	AML_026	-0.851659696895223	0.0837822786830672
SLC43A2	AML_028	-2.88754559611772	2.63069404626693e-10
SLC43A2	AML_003	0.0853465979538559	0.937330063975384
SLC43A2	AML_032	2.66147008421326	2.36783212757911e-09
SLC43A2	AML_038	-0.871208523137258	0.119345964920337
SLC43A2	AML_040	0.137114971454012	0.865296634101813
SLC43A2	AML_045	0.241006467699648	0.66441725497946
SLC43A2	AML_047	-0.215387470975571	0.748711496586566
SLC43A2	AML_048	-2.43056229869235	8.51236173519475e-08
SLC43A2	AML_049	-0.912404213835177	0.0842315647955522
SLC43A2	AML_051	-0.592454890313871	0.304484308093
SLC43A2	AML_054	-0.0979724271635312	0.912821604525642
SLC43A2	AML_059	-3.05972381350709	1.73485988011145e-11
SLC43A2	AML_006	0.476321892866706	0.36537177931023
SLC43A2	AML_064	2.4219899072044	1.64691877540877e-07
SLC43A2	AML_065	-2.6469478448726	1.5605365286235e-09
SLC43A2	AML_067	-2.13563620511995	3.08051375549215e-06
SLC43A2	AML_071	-0.689264779327099	0.211559167273519
SLC43A2	AML_073	-1.41247334062772	0.00257729542275687
SLC43A2	AML_102	-0.987706596038624	0.201953566359451
SLC43A2	AML_111	-1.390231870826	0.0664192169319882
SLC43A2	AML_113	-1.43280191538763	0.0125297836956462
SLC43A2	AML_116	-0.332911194984137	0.734429262674591
SLC43A2	AML_103	-0.567261619994147	0.661661697652925
SLC43A2	AML_104	0.0465653993289659	0.953005458656038
SLC43A2	AML_105	0.616961767938477	0.692143860261965
SLC43A2	AML_106	-0.586369488894471	0.393622207332307
SLC43A2	AML_107	0.107545544544387	0.904057814958287
SLC43A2	AML_108	0.118551533999188	0.957469665334608
SLC43A2	AML_109	-1.59113805193442	0.00566689056944029
SLC43A2	AML_121	-0.459891189652376	0.494501208303228
SLC43A2	AML_123	-1.27679480090173	0.0238713553063865
SLC43A2	AML_124	-2.08535469215849	0.000120440657162954
SLC43A2	AML_117	-3.04417868169953	1.74390346052792e-09
SLC43A2	AML_125	-0.345506537420313	0.783250088827449
SLC43A2	AML_127	0.126422561740531	0.864952584242776
SLC43A2	AML_128	-0.246830141070925	0.727876879673592
SLC43A2	AML_129	-0.0457627444967957	0.963449048480286
SLC43A2	AML_130	-1.86347801601515	0.000411483693640855
SLC43A2	AML_132	1.18999570018193	0.0391177660095553
SLC43A2	AML_133	1.07941628855754	0.0709344541941023
SLC43A2	AML_118	1.15992119994793	0.0332181770504375
SLC43A2	AML_119	0.487401632692681	0.531757868079154
SLC43A2	AML_120	0.167529952201381	0.822901741148886
SLC43A2	AML_135	0.181902260460995	0.968398313240102
SLC43A2	AML_136	0.178249308788549	0.885117135988175
SLC43A2	AML_137	0.455501244512789	0.999368456270359
SLC43A2	AML_139	-0.423541957147951	0.593782523710102
SLC43A2	AML_140	-1.75589922148863	0.00291454312452304
SLC43A3	AML_001	-0.629266093055209	0.0891146761191443
SLC43A3	AML_010	0.990416450627323	0.00523161958590883
SLC43A3	AML_012	0.383068383870436	0.39808609373063
SLC43A3	AML_014	0.250296180022749	0.543969329771832
SLC43A3	AML_015	0.28434295119615	0.498552670791346
SLC43A3	AML_017	-0.942224068002403	0.0137676383518731
SLC43A3	AML_002	-0.239056590502842	0.606258585949681
SLC43A3	AML_023	0.697504869165348	0.072151434170339
SLC43A3	AML_024	0.488209371276998	0.226088163831417
SLC43A3	AML_025	-0.32034447801115	0.573288810081022
SLC43A3	AML_026	1.51728187553427	4.198919840486e-06
SLC43A3	AML_028	-0.563408681736091	0.168105097935127
SLC43A3	AML_003	-0.285472036963493	0.63618659548047
SLC43A3	AML_032	1.13377698564335	0.00138193015618711
SLC43A3	AML_038	-0.775404442904434	0.0568440064947413
SLC43A3	AML_040	0.14398854594125	0.81311962382644
SLC43A3	AML_045	0.541813382556766	0.147793516143102
SLC43A3	AML_047	1.34179982534278	0.000143405701126968
SLC43A3	AML_048	-0.153830564469802	0.741325754824078
SLC43A3	AML_049	-1.55283962145241	1.01317844167357e-05
SLC43A3	AML_051	-0.138775832247135	0.783827123682834
SLC43A3	AML_054	0.233901985681993	0.668160615825919
SLC43A3	AML_059	-0.370342471161803	0.349237545390293
SLC43A3	AML_006	0.0739832786153472	0.86836022658642
SLC43A3	AML_064	-0.00672595776216043	0.989957545910858
SLC43A3	AML_065	1.02895167040981	0.00395999446753877
SLC43A3	AML_067	-2.03489714581169	1.00843322575139e-09
SLC43A3	AML_071	1.83961167788273	4.16810028457551e-08
SLC43A3	AML_073	-1.12712766913396	0.00245990621700346
SLC43A3	AML_102	-0.568679553804487	0.168030786418329
SLC43A3	AML_111	-0.511563320064526	0.331145949842596
SLC43A3	AML_113	-0.180613651343164	0.621239898401815
SLC43A3	AML_116	-0.0337189256593532	0.961115838745923
SLC43A3	AML_103	0.310735074254012	0.663106268875728
SLC43A3	AML_104	-1.20788741727005	3.6856997244951e-05
SLC43A3	AML_105	-0.274928057491234	0.792750555426217
SLC43A3	AML_106	0.17158474482995	0.690282770697034
SLC43A3	AML_107	0.968860728295303	0.0012499834576265
SLC43A3	AML_108	0.628586116159057	0.122136321260041
SLC43A3	AML_109	-0.65380527915676	0.0387873863365635
SLC43A3	AML_121	1.16560657768375	3.89336207176743e-05
SLC43A3	AML_123	-0.679646845988828	0.0250961069867329
SLC43A3	AML_124	-0.215082083856455	0.634390950770676
SLC43A3	AML_117	-0.557934953937566	0.0575692987928312
SLC43A3	AML_125	-0.0102217309980806	0.991480383016948
SLC43A3	AML_127	-1.78546483010527	2.58310964654637e-11
SLC43A3	AML_128	-0.592946393675846	0.0588437277752618
SLC43A3	AML_129	-0.243063235225919	0.546163996215608
SLC43A3	AML_130	0.118469879587823	0.748357520690857
SLC43A3	AML_132	-0.523553323298824	0.10005337119039
SLC43A3	AML_133	1.19494021549728	2.00074825819518e-05
SLC43A3	AML_118	-0.803722287495119	0.0056374144008153
SLC43A3	AML_119	0.0573642682490677	0.921910017141325
SLC43A3	AML_120	-0.792728164226384	0.00649763404261622
SLC43A3	AML_135	-0.375976272105121	0.62721721247983
SLC43A3	AML_136	-0.285492907229776	0.60123697034494
SLC43A3	AML_137	0.103288329574772	0.999368456270359
SLC43A3	AML_139	-1.00217686134304	0.000690824545025023
SLC43A3	AML_140	-0.241460368488513	0.650409209921663
SLC44A1	AML_001	0.0353420352421892	0.937485354748162
SLC44A1	AML_010	-1.74094952907798	2.12090863251832e-08
SLC44A1	AML_012	0.518938278993889	0.193324480242568
SLC44A1	AML_014	1.03814802353245	0.00483290151342628
SLC44A1	AML_015	0.600570354514804	0.0858872577366856
SLC44A1	AML_017	-2.24833474936429	5.64592646446398e-09
SLC44A1	AML_002	-0.537289356646069	0.153797090574435
SLC44A1	AML_023	-0.662591208467642	0.0603925744085817
SLC44A1	AML_024	1.8040680192603	2.15964565389094e-08
SLC44A1	AML_025	0.15494995380732	0.797690973212569
SLC44A1	AML_026	0.528469561816886	0.141695073583422
SLC44A1	AML_028	-0.256553205808738	0.535492103221091
SLC44A1	AML_003	-1.14456130837483	0.00176084638621649
SLC44A1	AML_032	-0.977822482657716	0.00601334491652888
SLC44A1	AML_038	-1.18575755928646	0.000621466360671388
SLC44A1	AML_040	-0.140847702956874	0.803123757524322
SLC44A1	AML_045	-0.809447926650056	0.0204110790962461
SLC44A1	AML_047	1.23525026094962	0.000298208839280575
SLC44A1	AML_048	-0.468123021423125	0.214019968381445
SLC44A1	AML_049	0.838960625829797	0.015164197259233
SLC44A1	AML_051	-0.134206812527336	0.7713492030878
SLC44A1	AML_054	0.165005113494981	0.760343978572708
SLC44A1	AML_059	1.26411680361112	9.87743886972857e-05
SLC44A1	AML_006	0.857099963935112	0.0104378747707657
SLC44A1	AML_064	-1.52772000556817	2.8891210045592e-06
SLC44A1	AML_065	-0.308810450768621	0.442169459625833
SLC44A1	AML_067	-1.32760206330231	4.37563293373851e-05
SLC44A1	AML_071	-0.81861239669989	0.0200179570820138
SLC44A1	AML_073	-0.812608979450095	0.0318890027428835
SLC44A1	AML_102	0.0194306272555324	0.985839351849162
SLC44A1	AML_111	-0.462092267886548	0.66746849978438
SLC44A1	AML_113	0.647455855668115	0.147558358998001
SLC44A1	AML_116	0.0243275137310638	0.980211262430014
SLC44A1	AML_103	-1.31768405097203	0.00482251841092627
SLC44A1	AML_104	-0.501882901393141	0.29020938031983
SLC44A1	AML_105	-0.405842316652328	0.767407466861191
SLC44A1	AML_106	-0.940113263383173	0.0401165687388785
SLC44A1	AML_107	-0.577829507915394	0.248387139973318
SLC44A1	AML_108	0.0763021861861773	0.966803649709927
SLC44A1	AML_109	0.328418084266625	0.537066205504539
SLC44A1	AML_121	0.620302064290485	0.159073051668672
SLC44A1	AML_123	0.0632585686427269	0.911609055781829
SLC44A1	AML_124	-1.43065740909311	0.00056883103977608
SLC44A1	AML_117	-0.591849333922153	0.17623204169233
SLC44A1	AML_125	-0.731766072868621	0.226156236876274
SLC44A1	AML_127	-0.187619049301651	0.723704592506174
SLC44A1	AML_128	-0.9859384384761	0.0214722197812543
SLC44A1	AML_129	-0.0868871707173864	0.900836225356353
SLC44A1	AML_130	-2.14626645824133	3.38232963257915e-08
SLC44A1	AML_132	-1.91453314183713	9.60592983322551e-07
SLC44A1	AML_133	1.25191944317407	0.00262441629365594
SLC44A1	AML_118	0.271848370077809	0.58886852456206
SLC44A1	AML_119	0.0534482611731014	0.950542780638634
SLC44A1	AML_120	0.862343638201688	0.0412261569047391
SLC44A1	AML_135	-0.152441916690557	0.965677387634723
SLC44A1	AML_136	1.04455475110096	0.0258494994709918
SLC44A1	AML_137	0.457420403497936	0.999368456270359
SLC44A1	AML_139	-0.873350598318499	0.0570894637572837
SLC44A1	AML_140	0.141687746826674	0.872494757944639
SLC44A2	AML_001	1.92487814020787	1.49085424649048e-06
SLC44A2	AML_010	-0.271475074799617	0.601702287248435
SLC44A2	AML_012	0.507623282256651	0.329592620891932
SLC44A2	AML_014	0.772459406468541	0.0749525173743192
SLC44A2	AML_015	-1.97672411153394	1.72135829550432e-06
SLC44A2	AML_017	-0.704320219328749	0.153678170802115
SLC44A2	AML_002	-0.154556802974852	0.78940774673044
SLC44A2	AML_023	-0.232456417264539	0.651269653102695
SLC44A2	AML_024	-1.00206082299487	0.0199269487959618
SLC44A2	AML_025	0.782232760129639	0.135677551682886
SLC44A2	AML_026	0.496036570836051	0.278985185998177
SLC44A2	AML_028	-3.32338578005136	3.69279946054204e-17
SLC44A2	AML_003	-0.790286846804112	0.134351950827602
SLC44A2	AML_032	0.145445454348759	0.79740483167308
SLC44A2	AML_038	-0.259316212811652	0.674207950297998
SLC44A2	AML_040	0.606999550623916	0.257460941174287
SLC44A2	AML_045	-1.06160993279954	0.00971646547908303
SLC44A2	AML_047	-0.629562451202435	0.183751440100874
SLC44A2	AML_048	-0.890912950424481	0.0420058686552642
SLC44A2	AML_049	-0.611011024212505	0.203541215660022
SLC44A2	AML_051	-3.37623728842235	4.85507177944249e-17
SLC44A2	AML_054	0.324997226234594	0.602632281711503
SLC44A2	AML_059	-1.07284455316713	0.0130295907616167
SLC44A2	AML_006	-1.94642559459547	1.41807349388311e-06
SLC44A2	AML_064	2.81335613853027	1.00447224683037e-12
SLC44A2	AML_065	-1.08235629041462	0.0116978417797298
SLC44A2	AML_067	0.896593854055356	0.0413072776788578
SLC44A2	AML_071	-0.988761508820661	0.0260743323016269
SLC44A2	AML_073	1.59270039832169	7.8481646549754e-05
SLC44A2	AML_102	-0.764278801510055	0.251275709926809
SLC44A2	AML_111	-0.396554438987788	0.813968484884347
SLC44A2	AML_113	0.214969835269195	0.720960093772405
SLC44A2	AML_116	-0.891394422670722	0.142251928725796
SLC44A2	AML_103	-0.0561961534764339	0.978659411150914
SLC44A2	AML_104	-0.517646719741606	0.333013018667564
SLC44A2	AML_105	-0.638209813345522	0.579856517267109
SLC44A2	AML_106	-0.693621450296882	0.231984153012467
SLC44A2	AML_107	1.67338261573951	0.000792671991659607
SLC44A2	AML_108	0.190497084150436	0.903391035138134
SLC44A2	AML_109	-3.10314688807136	8.02648101109208e-12
SLC44A2	AML_121	-1.79357491548295	0.000340738274960421
SLC44A2	AML_123	-1.47181692647512	0.00243191852652044
SLC44A2	AML_124	-2.11871181686715	5.56340760048788e-06
SLC44A2	AML_117	-2.47255004022024	6.85380710120171e-08
SLC44A2	AML_125	0.177293766017363	0.896729142460357
SLC44A2	AML_127	0.699732148068365	0.174483636969132
SLC44A2	AML_128	0.317978657349324	0.609765406934529
SLC44A2	AML_129	-0.864244765150798	0.110582857533854
SLC44A2	AML_130	0.25511123295193	0.66828103821448
SLC44A2	AML_132	-0.573415030210066	0.299158780712258
SLC44A2	AML_133	2.14243621091795	2.89654325479878e-06
SLC44A2	AML_118	0.0336858754709826	0.959757315274332
SLC44A2	AML_119	0.684628158929875	0.261040150650719
SLC44A2	AML_120	-1.39917429256076	0.0032674595614819
SLC44A2	AML_135	2.21526993380161	1.76723732070865e-06
SLC44A2	AML_136	0.366182899566707	0.69635790437743
SLC44A2	AML_137	0.0718794256122171	0.999368456270359
SLC44A2	AML_139	0.00702611387535048	0.993859437221403
SLC44A2	AML_140	-0.0787716621725827	0.946785062153006
SLC44A3	AML_001	-0.576389730108304	0.598367934884475
SLC44A3	AML_010	-0.317679318566342	0.779750126941199
SLC44A3	AML_012	-1.20380572070146	0.0926302460069709
SLC44A3	AML_014	1.04836318229522	0.222337390777321
SLC44A3	AML_015	0.296799864066981	0.768075143535619
SLC44A3	AML_017	-0.910580417019344	NA
SLC44A3	AML_002	-0.0681174515099424	0.956537637945956
SLC44A3	AML_023	0.549066032724132	0.58153206767515
SLC44A3	AML_024	-0.773047077055557	NA
SLC44A3	AML_025	0.765760554366421	NA
SLC44A3	AML_026	0.720912839102855	0.415260756377757
SLC44A3	AML_028	-0.857522025373422	0.434030959190923
SLC44A3	AML_003	-0.960901004630145	NA
SLC44A3	AML_032	0.284724461727051	NA
SLC44A3	AML_038	-0.711008239860205	NA
SLC44A3	AML_040	0.845830566072439	0.32828513086661
SLC44A3	AML_045	-0.689018696919415	NA
SLC44A3	AML_047	0.653427667296867	0.522451640336444
SLC44A3	AML_048	0.0975142175180373	0.927190051557053
SLC44A3	AML_049	-0.886036711465739	NA
SLC44A3	AML_051	-0.736283160805779	NA
SLC44A3	AML_054	-0.21401043237489	0.870299053251804
SLC44A3	AML_059	1.49543300736034	0.00936382654499969
SLC44A3	AML_006	-1.28795582438027	0.167314581932896
SLC44A3	AML_064	-0.00312494443591092	0.997707046059886
SLC44A3	AML_065	0.277670753429532	NA
SLC44A3	AML_067	-0.586413432202714	0.538251725180219
SLC44A3	AML_071	-1.0333610572275	NA
SLC44A3	AML_073	-0.130139963578757	NA
SLC44A3	AML_102	-0.41493798302089	NA
SLC44A3	AML_111	2.99074216145293	8.79089032773401e-07
SLC44A3	AML_113	-0.53930713219662	NA
SLC44A3	AML_116	0.990064152782039	0.359233273054769
SLC44A3	AML_103	0.791440105383353	NA
SLC44A3	AML_104	-1.66445097446735	0.00872303919481
SLC44A3	AML_105	-0.615348181069486	NA
SLC44A3	AML_106	2.03817118970796	NA
SLC44A3	AML_107	-0.637333188894162	NA
SLC44A3	AML_108	1.24587051468352	NA
SLC44A3	AML_109	1.39789808414596	NA
SLC44A3	AML_121	1.02232299987505	NA
SLC44A3	AML_123	-0.401803514890088	NA
SLC44A3	AML_124	-1.28166769065956	NA
SLC44A3	AML_117	-0.321357124790814	NA
SLC44A3	AML_125	0.203135123801276	NA
SLC44A3	AML_127	-0.435331925190701	NA
SLC44A3	AML_128	-0.523531600087745	NA
SLC44A3	AML_129	0.803501133013418	NA
SLC44A3	AML_130	-0.413825989219794	NA
SLC44A3	AML_132	-0.362889030376288	0.762685984839884
SLC44A3	AML_133	-0.13307247126656	NA
SLC44A3	AML_118	-0.492444088535831	NA
SLC44A3	AML_119	-0.622877829588978	NA
SLC44A3	AML_120	-0.111735219095462	NA
SLC44A3	AML_135	1.38347636151421	0.195143909653219
SLC44A3	AML_136	-0.141117769896777	NA
SLC44A3	AML_137	-0.560681485530701	NA
SLC44A3	AML_139	1.42099681406505	NA
SLC44A3	AML_140	-0.470476158418134	NA
SLC44A4	AML_001	0.466246942420667	0.662052800234187
SLC44A4	AML_010	-0.455481055717276	0.67311990466603
SLC44A4	AML_012	-0.700173971021453	0.398105815042691
SLC44A4	AML_014	0.729961127964304	0.416110321798787
SLC44A4	AML_015	-1.06353072060609	0.289637797484725
SLC44A4	AML_017	-0.197285482287644	0.86870604528981
SLC44A4	AML_002	-1.19056071448619	0.21015307222524
SLC44A4	AML_023	-0.638156316588915	0.524042797226536
SLC44A4	AML_024	0.339181386705786	0.747085955818594
SLC44A4	AML_025	-0.799464123091827	0.435072877007595
SLC44A4	AML_026	1.51870516748176	0.0748062443125108
SLC44A4	AML_028	-1.05163381513107	0.299511397370149
SLC44A4	AML_003	-1.0626947710587	0.345750709715021
SLC44A4	AML_032	1.79470474671027	0.0443971291160166
SLC44A4	AML_038	-0.420670509181102	0.716588271105788
SLC44A4	AML_040	-0.49875780017668	0.620364189421934
SLC44A4	AML_045	1.32827630128665	0.130699320723466
SLC44A4	AML_047	0.260319375633237	0.829552741118885
SLC44A4	AML_048	-0.670498401590631	0.470588434220469
SLC44A4	AML_049	-2.6795138823058	0.000840498434230279
SLC44A4	AML_051	-1.76245926257494	0.0527660958575727
SLC44A4	AML_054	0.314286841371876	0.796884939092214
SLC44A4	AML_059	-0.977427251108809	0.31691184562448
SLC44A4	AML_006	0.184118703971224	0.862905508024737
SLC44A4	AML_064	-0.378747807090296	0.741009030874648
SLC44A4	AML_065	0.63926999233044	0.49302465383496
SLC44A4	AML_067	-1.47983049460076	0.0875633523310076
SLC44A4	AML_071	1.07181293879404	0.238437860532254
SLC44A4	AML_073	-0.577495523585	0.568978757098208
SLC44A4	AML_102	-0.997852142215174	0.337647922400194
SLC44A4	AML_111	-0.840892104307187	0.610031583574864
SLC44A4	AML_113	-0.683409785040011	0.412983870535149
SLC44A4	AML_116	-0.571309191959013	0.662639000709262
SLC44A4	AML_103	-0.377120263822758	0.86871736085817
SLC44A4	AML_104	-0.820509776843331	0.367773459325914
SLC44A4	AML_105	-0.790040842737254	0.664005041279604
SLC44A4	AML_106	-0.816744305604593	0.397260611422083
SLC44A4	AML_107	0.175992301907874	0.893665043192613
SLC44A4	AML_108	-0.455708028148807	0.814867050397843
SLC44A4	AML_109	-3.26498545836138	8.50930873198746e-05
SLC44A4	AML_121	1.42399569204224	0.142389299094725
SLC44A4	AML_123	-4.14010456515779	6.91403275897713e-07
SLC44A4	AML_124	0.0693762259102752	0.96631547625746
SLC44A4	AML_117	0.437548663993956	0.69314586328326
SLC44A4	AML_125	-0.861190262395757	0.537271394075496
SLC44A4	AML_127	-1.41637503059416	0.0873475193010297
SLC44A4	AML_128	-1.72257187976905	0.0681746788194324
SLC44A4	AML_129	-0.960023331670516	0.289092735603865
SLC44A4	AML_130	0.0443677677388844	0.971272692367546
SLC44A4	AML_132	-3.82373189361248	7.23246372310077e-06
SLC44A4	AML_133	-0.116894200152476	0.93021737028917
SLC44A4	AML_118	1.35338219619797	0.103771699053798
SLC44A4	AML_119	0.802535343300068	0.38778119467695
SLC44A4	AML_120	-1.70823154388992	0.0301242073685256
SLC44A4	AML_135	-0.40884347431821	0.930729801045788
SLC44A4	AML_136	0.210768851929724	0.89307591477322
SLC44A4	AML_137	-0.604247064980317	0.999368456270359
SLC44A4	AML_139	-1.456997230623	0.110538727796886
SLC44A4	AML_140	-0.362367700834545	0.79792395634072
SLC44A5	AML_001	-0.962914139397855	0.33587973130389
SLC44A5	AML_010	1.50755177545265	0.0952144504950635
SLC44A5	AML_012	-0.417717548239803	0.656736975296397
SLC44A5	AML_014	-1.19234991793725	0.159535510047788
SLC44A5	AML_015	-1.92877511038086	0.0529186715538584
SLC44A5	AML_017	0.0389634429206347	0.976863181538126
SLC44A5	AML_002	-0.0688281267963512	0.956162122221303
SLC44A5	AML_023	-1.38804334535105	0.128212787496676
SLC44A5	AML_024	-1.15020931091199	0.1869886796422
SLC44A5	AML_025	-1.06316111732266	0.230736789444348
SLC44A5	AML_026	-0.179622319074762	0.862647666610584
SLC44A5	AML_028	-1.21955884454266	0.237647811404755
SLC44A5	AML_003	-1.38066768703245	0.171878888104908
SLC44A5	AML_032	-1.38080410240169	0.138758883940471
SLC44A5	AML_038	-0.646941703416217	0.547585692143443
SLC44A5	AML_040	0.178410874231825	0.877750331722156
SLC44A5	AML_045	-1.08785144584548	0.230272409029562
SLC44A5	AML_047	-1.47034580268055	0.112156760880436
SLC44A5	AML_048	-0.724745472213326	0.427563763408477
SLC44A5	AML_049	-1.92442994640114	0.0271754275320816
SLC44A5	AML_051	-1.54579796944354	0.0955267430155945
SLC44A5	AML_054	-0.298574168739439	0.806231935933908
SLC44A5	AML_059	0.796654080419993	0.406056748411129
SLC44A5	AML_006	-0.798229222455834	0.378369261332349
SLC44A5	AML_064	-1.68585350356093	0.0827940179841158
SLC44A5	AML_065	-1.3437624788442	0.114325441916446
SLC44A5	AML_067	0.155993283686339	0.882181871521041
SLC44A5	AML_071	0.485044145453833	0.636909896783907
SLC44A5	AML_073	-1.46944597480562	0.100962259496872
SLC44A5	AML_102	-0.453726070328325	NA
SLC44A5	AML_111	-0.482016690233176	NA
SLC44A5	AML_113	-0.505859442150726	NA
SLC44A5	AML_116	-0.348647375613144	0.779010113934815
SLC44A5	AML_103	0.861259393346062	0.357820180049855
SLC44A5	AML_104	-0.704788366770445	0.367832209041841
SLC44A5	AML_105	-0.0313993873065784	NA
SLC44A5	AML_106	-0.614248412716592	NA
SLC44A5	AML_107	0.13331067088047	NA
SLC44A5	AML_108	-0.549733021524033	NA
SLC44A5	AML_109	-0.949620555822874	NA
SLC44A5	AML_121	-1.03982186792998	0.31772024985659
SLC44A5	AML_123	-1.08534942390586	0.266482915929621
SLC44A5	AML_124	-0.797274728114964	NA
SLC44A5	AML_117	2.02222912514059	0.0760856909824513
SLC44A5	AML_125	-0.55780205554708	NA
SLC44A5	AML_127	-0.573056388104122	0.445286100882394
SLC44A5	AML_128	-0.657827829134467	0.495603108996173
SLC44A5	AML_129	-0.557499325387775	NA
SLC44A5	AML_130	1.4929416232151	0.135219515713585
SLC44A5	AML_132	1.50953892863486	0.114613940301451
SLC44A5	AML_133	-0.110888831798737	NA
SLC44A5	AML_118	-0.551305501216975	NA
SLC44A5	AML_119	0.571132677575849	0.437111560268896
SLC44A5	AML_120	0.945379959331667	0.217936608056509
SLC44A5	AML_135	-0.479371054417316	0.834530484523181
SLC44A5	AML_136	-0.116105931080161	NA
SLC44A5	AML_137	-0.172631017898065	NA
SLC44A5	AML_139	-0.616457372304884	NA
SLC44A5	AML_140	-0.282094113740034	NA
SLC45A1	AML_001	0.916631765687701	NA
SLC45A1	AML_010	-0.179444569111348	0.875262132858683
SLC45A1	AML_012	0.0683293767561474	NA
SLC45A1	AML_014	-0.387163033073516	NA
SLC45A1	AML_015	-0.82762593647085	NA
SLC45A1	AML_017	-0.0906780495991039	NA
SLC45A1	AML_002	0.0535319668692124	0.964438908879776
SLC45A1	AML_023	-0.617575591949228	NA
SLC45A1	AML_024	0.392715091054279	NA
SLC45A1	AML_025	-0.070587998943756	NA
SLC45A1	AML_026	-0.0672279950105662	NA
SLC45A1	AML_028	-0.591543588567786	NA
SLC45A1	AML_003	0.00955573725560257	NA
SLC45A1	AML_032	-0.0706346712646808	NA
SLC45A1	AML_038	0.39077862826369	NA
SLC45A1	AML_040	-0.154121815406908	NA
SLC45A1	AML_045	0.148112476977858	NA
SLC45A1	AML_047	0.198420035895556	NA
SLC45A1	AML_048	-0.152815698784873	NA
SLC45A1	AML_049	-0.444724975212557	NA
SLC45A1	AML_051	-0.563451923349101	NA
SLC45A1	AML_054	-0.322233458675781	NA
SLC45A1	AML_059	-0.539708584045026	NA
SLC45A1	AML_006	-0.444561900353169	NA
SLC45A1	AML_064	1.0051057438503	0.306869957222768
SLC45A1	AML_065	-0.515345807902932	NA
SLC45A1	AML_067	0.466095665114857	0.621209444758335
SLC45A1	AML_071	-0.499310921050331	NA
SLC45A1	AML_073	0.216693396129374	0.84353833445747
SLC45A1	AML_102	-0.0473630722750604	NA
SLC45A1	AML_111	-0.0497257376284446	NA
SLC45A1	AML_113	0.251992949933433	NA
SLC45A1	AML_116	-0.19848144013114	NA
SLC45A1	AML_103	0.0955010961884362	NA
SLC45A1	AML_104	0.985520827577301	NA
SLC45A1	AML_105	0.31908422653456	NA
SLC45A1	AML_106	-0.116566617455338	NA
SLC45A1	AML_107	-0.152214161303662	NA
SLC45A1	AML_108	0.0642615380471115	NA
SLC45A1	AML_109	-0.0874656048494857	NA
SLC45A1	AML_121	0.171257173887119	NA
SLC45A1	AML_123	0.352044859928541	NA
SLC45A1	AML_124	-0.087666399126525	NA
SLC45A1	AML_117	0.127062025354932	NA
SLC45A1	AML_125	0.494383735108282	NA
SLC45A1	AML_127	-0.0669158973141244	NA
SLC45A1	AML_128	0.263972283122334	NA
SLC45A1	AML_129	0.377708256467982	NA
SLC45A1	AML_130	-0.306536134001803	NA
SLC45A1	AML_132	-0.105455950579369	NA
SLC45A1	AML_133	0.13190174463576	NA
SLC45A1	AML_118	0.390313947890951	NA
SLC45A1	AML_119	0.0246456164880888	NA
SLC45A1	AML_120	0.113063644069451	NA
SLC45A1	AML_135	0.503838085842169	0.823754255989618
SLC45A1	AML_136	0.410203513761712	NA
SLC45A1	AML_137	0.193186593736154	NA
SLC45A1	AML_139	0.0778123864035763	NA
SLC45A1	AML_140	-0.159586743392283	NA
SLC45A2	AML_001	-0.350287376527855	NA
SLC45A2	AML_010	-0.00174782023444164	NA
SLC45A2	AML_012	0.332052696439939	NA
SLC45A2	AML_014	-0.131334557354654	NA
SLC45A2	AML_015	-0.566798203568013	NA
SLC45A2	AML_017	0.565382614396463	NA
SLC45A2	AML_002	0.113784927005947	NA
SLC45A2	AML_023	0.514380135659453	NA
SLC45A2	AML_024	-0.489159110908072	NA
SLC45A2	AML_025	-0.363515995096617	NA
SLC45A2	AML_026	0.128677791948315	NA
SLC45A2	AML_028	-0.443882455102695	NA
SLC45A2	AML_003	0.149420224476923	NA
SLC45A2	AML_032	0.151611857416189	NA
SLC45A2	AML_038	0.0848397900764692	NA
SLC45A2	AML_040	-0.19859020915557	NA
SLC45A2	AML_045	-0.277580223141315	NA
SLC45A2	AML_047	0.229874714311113	NA
SLC45A2	AML_048	0.34826576751772	NA
SLC45A2	AML_049	0.00128346963448941	NA
SLC45A2	AML_051	-0.44758215179766	NA
SLC45A2	AML_054	0.442257739882481	NA
SLC45A2	AML_059	-0.51622244281966	NA
SLC45A2	AML_006	0.243658080935174	NA
SLC45A2	AML_064	0.194349096337326	NA
SLC45A2	AML_065	-0.380148054890606	NA
SLC45A2	AML_067	0.448982319362198	NA
SLC45A2	AML_071	-0.422704755765365	NA
SLC45A2	AML_073	0.264007689958395	NA
SLC45A2	AML_102	-0.376956843157214	NA
SLC45A2	AML_111	0.794872394443975	NA
SLC45A2	AML_113	-0.426617201044487	NA
SLC45A2	AML_116	0.720331305218171	NA
SLC45A2	AML_103	0.0779837157707491	NA
SLC45A2	AML_104	0.0180684629811158	NA
SLC45A2	AML_105	0.136643248290003	NA
SLC45A2	AML_106	-0.176406283587034	NA
SLC45A2	AML_107	-0.65892040886444	NA
SLC45A2	AML_108	0.273861160747679	NA
SLC45A2	AML_109	0.153267876830403	NA
SLC45A2	AML_121	0.174169375668963	0.893295108531614
SLC45A2	AML_123	1.24613580925297	NA
SLC45A2	AML_124	2.10876724017917	0.0153777154499962
SLC45A2	AML_117	1.05603490692711	NA
SLC45A2	AML_125	0.547848461484381	NA
SLC45A2	AML_127	-0.320917188953692	NA
SLC45A2	AML_128	0.866497393569332	NA
SLC45A2	AML_129	0.995660406102593	NA
SLC45A2	AML_130	-0.575476251467483	NA
SLC45A2	AML_132	0.747792791028259	NA
SLC45A2	AML_133	-0.345079362206132	NA
SLC45A2	AML_118	-0.333498377463545	NA
SLC45A2	AML_119	0.392629198730089	NA
SLC45A2	AML_120	2.6785320550871	0.000312643137406502
SLC45A2	AML_135	-0.0986676843154743	NA
SLC45A2	AML_136	0.167469767171986	NA
SLC45A2	AML_137	0.750332651475506	NA
SLC45A2	AML_139	0.463650582973726	NA
SLC45A2	AML_140	0.130646754511296	NA
SLC45A3	AML_001	-1.89841941669375	0.000431375101035223
SLC45A3	AML_010	1.28680907306907	0.017828734403154
SLC45A3	AML_012	0.0869756224443844	0.921273821087711
SLC45A3	AML_014	-2.41172349068782	1.05056394099599e-06
SLC45A3	AML_015	-1.0242784361386	0.0583254138478765
SLC45A3	AML_017	0.506305632227615	0.440210650608192
SLC45A3	AML_002	0.470004203168893	0.461197260442575
SLC45A3	AML_023	-1.81392147121393	0.000353238122603805
SLC45A3	AML_024	-0.940155998401889	0.0866343243948212
SLC45A3	AML_025	-1.59069747573535	0.00323119648590193
SLC45A3	AML_026	0.329425020178397	0.614047691280809
SLC45A3	AML_028	1.21249928924962	0.0244701322196768
SLC45A3	AML_003	1.53836989693369	0.00591560927784622
SLC45A3	AML_032	-0.459824467901184	0.475805715200229
SLC45A3	AML_038	-1.50657644381601	0.00585573148499905
SLC45A3	AML_040	1.15350489269422	0.0447369111733099
SLC45A3	AML_045	-3.17598471203619	7.93296501023364e-11
SLC45A3	AML_047	-0.933501480229653	0.0961219284604723
SLC45A3	AML_048	1.33345433196474	0.0108528157202172
SLC45A3	AML_049	1.55870528654643	0.00216573471989489
SLC45A3	AML_051	-0.517612859822781	0.420935340955566
SLC45A3	AML_054	-0.439725661813623	0.568918428160952
SLC45A3	AML_059	1.00725757051062	0.0663285274376483
SLC45A3	AML_006	-1.01935866087466	0.0570385819445494
SLC45A3	AML_064	-2.73775477133748	4.71752871105962e-08
SLC45A3	AML_065	0.630011513280993	0.278018365504556
SLC45A3	AML_067	1.06528954946571	0.0525222326062739
SLC45A3	AML_071	0.0666113651688123	0.933834368322333
SLC45A3	AML_073	-0.509254653788804	0.396021028749452
SLC45A3	AML_102	0.0822451299102426	0.946461037215245
SLC45A3	AML_111	0.252835368921014	0.918781050065603
SLC45A3	AML_113	0.406851135617057	0.511311717538417
SLC45A3	AML_116	-0.48097416574638	0.565835088884012
SLC45A3	AML_103	-0.109632212890299	0.961715945358737
SLC45A3	AML_104	-0.764348652290097	0.191081157968687
SLC45A3	AML_105	0.120380971222831	0.974227173438939
SLC45A3	AML_106	1.23307608044124	0.0347941170959289
SLC45A3	AML_107	0.259750454021915	0.739797306386724
SLC45A3	AML_108	-0.466579447746284	0.702650439440307
SLC45A3	AML_109	1.88496183125708	0.000450944602902864
SLC45A3	AML_121	1.32504852449387	0.0196436789480877
SLC45A3	AML_123	2.3784943705201	4.80520809300933e-06
SLC45A3	AML_124	0.103627683372582	0.919204273941777
SLC45A3	AML_117	-0.151863768108311	0.818343994013537
SLC45A3	AML_125	0.315390646403795	0.821813664642715
SLC45A3	AML_127	-1.34168269678734	0.0102462010469244
SLC45A3	AML_128	0.693900163333643	0.26713289540874
SLC45A3	AML_129	-1.18877340084419	0.0427093674330568
SLC45A3	AML_130	1.49596801115575	0.00537152076000305
SLC45A3	AML_132	0.892583579955519	0.13150500154041
SLC45A3	AML_133	-0.3131484467278	0.68351889985336
SLC45A3	AML_118	-0.20493728589641	0.768908233305342
SLC45A3	AML_119	-1.66954500181615	0.00218244136357903
SLC45A3	AML_120	-0.490197480644467	0.427152583338439
SLC45A3	AML_135	-1.30230065839595	0.0510526278481624
SLC45A3	AML_136	-1.39085276101865	0.0244239705099114
SLC45A3	AML_137	0.299846694749544	0.999368456270359
SLC45A3	AML_139	0.11470497172124	0.90868537169309
SLC45A3	AML_140	0.283157743327823	0.783201574999955
SLC45A4	AML_001	1.86619783404442	0.000359155987810465
SLC45A4	AML_010	-0.709798983325839	0.257014299273866
SLC45A4	AML_012	1.01599133737176	0.0891668125345289
SLC45A4	AML_014	-0.405305737409757	0.543117130330223
SLC45A4	AML_015	0.379190995530616	0.566758263511172
SLC45A4	AML_017	-3.96016157637834	9.62274231399132e-13
SLC45A4	AML_002	-1.17157108067146	0.0503148388927073
SLC45A4	AML_023	1.18378675273821	0.0494243489192596
SLC45A4	AML_024	0.316126048965028	0.652724740042508
SLC45A4	AML_025	0.0738757233523792	0.947071580016651
SLC45A4	AML_026	-1.1236355384778	0.0407143772975103
SLC45A4	AML_028	-0.41940266342362	0.546891862342977
SLC45A4	AML_003	-1.27439627130024	0.0683879409517372
SLC45A4	AML_032	1.08440620698248	0.0691082155827902
SLC45A4	AML_038	-0.234342662248664	0.788178919383346
SLC45A4	AML_040	1.14546957655066	0.0637623756165998
SLC45A4	AML_045	-0.148141051832336	0.829658579073979
SLC45A4	AML_047	0.768631235920856	0.248538377207209
SLC45A4	AML_048	-0.116675793748937	0.876214294826213
SLC45A4	AML_049	-1.08412852295504	0.0851463796871951
SLC45A4	AML_051	0.330651998190389	0.662909600596896
SLC45A4	AML_054	0.416683675062664	0.609011419289921
SLC45A4	AML_059	-1.29111915411771	0.0286462098012434
SLC45A4	AML_006	2.0867631300183	6.7255449552344e-05
SLC45A4	AML_064	1.14261336682073	0.0548001480687389
SLC45A4	AML_065	-0.157271658558389	0.832915384368181
SLC45A4	AML_067	-0.234063465260039	0.729850673174093
SLC45A4	AML_071	1.56567227479861	0.00491401948625119
SLC45A4	AML_073	1.26243065656269	0.0279093966689987
SLC45A4	AML_102	-2.52339217038493	3.31210334103699e-05
SLC45A4	AML_111	-0.291976369529376	0.918384944147275
SLC45A4	AML_113	-1.05579590087008	0.0946741755040829
SLC45A4	AML_116	-1.00627566476797	0.17896032267413
SLC45A4	AML_103	0.677874759045581	0.572047276168971
SLC45A4	AML_104	-0.676331834953747	0.332830224987164
SLC45A4	AML_105	0.101852644096912	0.98447991977911
SLC45A4	AML_106	0.558208351742248	0.474746555280467
SLC45A4	AML_107	0.0913089851723596	0.92321867913218
SLC45A4	AML_108	-0.0603072297884903	0.98328640668104
SLC45A4	AML_109	-0.98172867208869	0.15629329796367
SLC45A4	AML_121	0.534785568234611	0.451104182191608
SLC45A4	AML_123	-0.568998907604923	0.407313812829149
SLC45A4	AML_124	0.829895158993687	0.268088041776281
SLC45A4	AML_117	0.304872746451818	0.667033272638374
SLC45A4	AML_125	1.32771158462249	0.0975439025686298
SLC45A4	AML_127	-1.27489088673653	0.0516462940002007
SLC45A4	AML_128	0.650388263310198	0.353610710461519
SLC45A4	AML_129	-0.102254034473064	0.920200414964689
SLC45A4	AML_130	-0.514418342615512	0.457498174634051
SLC45A4	AML_132	0.340330092593117	0.653319036555789
SLC45A4	AML_133	1.82102945266128	0.0015380964186398
SLC45A4	AML_118	-0.259382885437326	0.741980953057411
SLC45A4	AML_119	0.698434736936153	0.334444583657437
SLC45A4	AML_120	1.14731830237327	0.0526773842688096
SLC45A4	AML_135	-0.0319827669628674	0.997321615055039
SLC45A4	AML_136	0.700151681343847	0.427922136228467
SLC45A4	AML_137	0.0529212939495169	0.999368456270359
SLC45A4	AML_139	0.0421046453696564	0.971264408912945
SLC45A4	AML_140	-0.267011466922943	0.814797563863091
SLC46A1	AML_001	-1.3304208487159	0.0368418366718063
SLC46A1	AML_010	-1.98409009009634	0.000361950902235496
SLC46A1	AML_012	0.567810175776461	0.412685957157949
SLC46A1	AML_014	-0.345536100032944	0.674673051817516
SLC46A1	AML_015	-2.10943256296037	0.00424519401913923
SLC46A1	AML_017	0.549823726333387	0.519442949435176
SLC46A1	AML_002	-1.79557133876798	0.00198909973163038
SLC46A1	AML_023	1.51427192519256	0.0161057601357855
SLC46A1	AML_024	-1.49374738306515	0.0129622576482298
SLC46A1	AML_025	-0.564810653294521	0.521157878263537
SLC46A1	AML_026	-0.479721357745056	0.456432970373713
SLC46A1	AML_028	-2.73702678401246	8.06248688197557e-06
SLC46A1	AML_003	-1.7753656032484	0.0172848767944172
SLC46A1	AML_032	-0.208339456105596	0.83199725056792
SLC46A1	AML_038	-0.0714944379684494	0.943447040401193
SLC46A1	AML_040	1.44320133699431	0.0145805864388872
SLC46A1	AML_045	-0.822287409659856	0.247130763453083
SLC46A1	AML_047	2.59749469718372	3.09363312242164e-05
SLC46A1	AML_048	1.18602535543702	0.0543682799018288
SLC46A1	AML_049	-1.12522920398178	0.105991793390859
SLC46A1	AML_051	0.990827702867988	0.13164705153909
SLC46A1	AML_054	1.19446182429123	0.0480931509755253
SLC46A1	AML_059	-0.0914458796814866	0.920308493020898
SLC46A1	AML_006	-0.466405401960424	0.4848918323227
SLC46A1	AML_064	-0.532980694076217	0.408669392446225
SLC46A1	AML_065	1.2446866988219	0.0362699336108849
SLC46A1	AML_067	-0.184949857058062	0.794073319615911
SLC46A1	AML_071	-1.05024872998853	0.0922950420147098
SLC46A1	AML_073	0.130769999388549	0.866838045954681
SLC46A1	AML_102	0.293168184695372	0.77281472528078
SLC46A1	AML_111	0.125850710121447	0.968349565678294
SLC46A1	AML_113	-0.663466716047593	0.249375544256218
SLC46A1	AML_116	-1.44692101217639	0.00964366505369381
SLC46A1	AML_103	-0.440788546538505	0.738945264035097
SLC46A1	AML_104	-1.4544817733719	0.0340880570628405
SLC46A1	AML_105	0.185836402762299	0.959122572950858
SLC46A1	AML_106	-0.326942464635052	0.653987472907867
SLC46A1	AML_107	-1.43896698984941	0.0073314624737875
SLC46A1	AML_108	-0.253898326110619	0.894216397962718
SLC46A1	AML_109	0.235558709151743	0.761597700545062
SLC46A1	AML_121	0.269441297107421	0.685963124449322
SLC46A1	AML_123	0.490347890421326	0.438004133381549
SLC46A1	AML_124	0.448146158732333	0.553220975018077
SLC46A1	AML_117	-0.692919017203013	0.209483407245987
SLC46A1	AML_125	-1.17954042129793	0.160449994976086
SLC46A1	AML_127	-2.29011249998382	0.00031181463187462
SLC46A1	AML_128	-0.350465652302217	0.605408383758371
SLC46A1	AML_129	-0.577327894247155	0.422091625835589
SLC46A1	AML_130	-0.467461332287012	0.425257883552065
SLC46A1	AML_132	-0.156210893941797	0.8292247565286
SLC46A1	AML_133	0.988794826772069	0.101106234003275
SLC46A1	AML_118	-0.635612771092396	0.308294829831971
SLC46A1	AML_119	0.00942305551263495	0.993624868404569
SLC46A1	AML_120	-0.112300808313267	0.876926425709811
SLC46A1	AML_135	-0.601345526380944	0.701156684531013
SLC46A1	AML_136	-0.34541660838193	0.754794562646884
SLC46A1	AML_137	-0.289489367499718	0.999368456270359
SLC46A1	AML_139	-0.319183311792969	0.693461158378173
SLC46A1	AML_140	0.0868232884913316	0.947759314983602
SLC46A2	AML_001	-1.77621180795932	0.0437560970880604
SLC46A2	AML_010	-3.48841710366313	6.51688609717048e-06
SLC46A2	AML_012	0.0169387077898998	NA
SLC46A2	AML_014	0.613294911558534	0.50878794607995
SLC46A2	AML_015	-2.32286686446094	0.00959009700773844
SLC46A2	AML_017	-0.348070565900628	0.759858550556615
SLC46A2	AML_002	-1.64061262560107	0.0411050467219172
SLC46A2	AML_023	0.0151283381696267	0.989221293925093
SLC46A2	AML_024	-1.15500899905106	0.146744442172985
SLC46A2	AML_025	-0.9986116207489	0.294484490074219
SLC46A2	AML_026	0.742712568862977	0.403451688501573
SLC46A2	AML_028	-3.61212096368648	6.25285225104521e-06
SLC46A2	AML_003	-0.262407159061421	0.86770705752594
SLC46A2	AML_032	-2.35076919903359	0.00659294793741224
SLC46A2	AML_038	-1.42348892325648	0.0968800866881374
SLC46A2	AML_040	-0.416491697434785	0.687835722468139
SLC46A2	AML_045	-1.22670393717334	0.176108596560788
SLC46A2	AML_047	1.13956520693992	0.214535688185217
SLC46A2	AML_048	-1.62984269994393	0.0332246039006663
SLC46A2	AML_049	-0.73330455216269	0.465649948090829
SLC46A2	AML_051	-0.609229701246405	0.56411669080572
SLC46A2	AML_054	0.980704810074082	0.284925729861246
SLC46A2	AML_059	-1.10749454033711	0.242906481623947
SLC46A2	AML_006	-4.01821902656807	7.25076658481421e-07
SLC46A2	AML_064	3.57478009788372	1.30630568075238e-06
SLC46A2	AML_065	-1.16583591654288	0.166123303903312
SLC46A2	AML_067	0.0821030787315084	0.934358497512908
SLC46A2	AML_071	-1.15490044358636	0.186660803800326
SLC46A2	AML_073	-0.550404453540652	0.574476459345986
SLC46A2	AML_102	-1.58066724892749	0.0192515544387445
SLC46A2	AML_111	0.503492054859418	0.817900633566064
SLC46A2	AML_113	-0.198571165808826	0.802839920100049
SLC46A2	AML_116	-1.93025121060091	0.00279408600991485
SLC46A2	AML_103	-0.0486699790236006	0.983762258537371
SLC46A2	AML_104	-0.116160573183948	0.9054663896641
SLC46A2	AML_105	0.618011687554721	0.750894089512762
SLC46A2	AML_106	0.135093899417469	0.902651163816067
SLC46A2	AML_107	-1.95554146338032	0.00138075811001111
SLC46A2	AML_108	0.851506101492479	0.427619209811918
SLC46A2	AML_109	-0.806574723776487	0.289695600180358
SLC46A2	AML_121	-0.487920621789586	0.596625049619194
SLC46A2	AML_123	-0.402405420447885	0.616191478492132
SLC46A2	AML_124	-2.0317094520159	0.00211145885568058
SLC46A2	AML_117	-4.05461867535453	7.32289201378746e-15
SLC46A2	AML_125	-0.805875114397074	0.439285928806742
SLC46A2	AML_127	-2.03722447442753	0.000499317455226407
SLC46A2	AML_128	-2.3448411260782	3.00847152402573e-05
SLC46A2	AML_129	0.234170775237008	0.825220414338536
SLC46A2	AML_130	-3.53888788261766	3.43427809889184e-13
SLC46A2	AML_132	-1.16486251882499	0.10056254747091
SLC46A2	AML_133	-1.09547911067224	0.130361912760118
SLC46A2	AML_118	-1.28763111778536	0.018879065141608
SLC46A2	AML_119	-0.771682091916698	0.377476804448543
SLC46A2	AML_120	-1.00482844287777	0.175767715131784
SLC46A2	AML_135	0.415663554617219	0.911474148768736
SLC46A2	AML_136	-0.182383858518398	0.87780638543264
SLC46A2	AML_137	0.392184247640971	0.999368456270359
SLC46A2	AML_139	-1.37558862393302	0.0263551753397956
SLC46A2	AML_140	-1.70218673355876	0.0167722647370053
SLC46A3	AML_001	-1.0889866224898	0.0388411058961513
SLC46A3	AML_010	0.792513460476866	0.127728810671322
SLC46A3	AML_012	0.109997679091083	0.890804995910151
SLC46A3	AML_014	0.689758670793541	0.223671357291868
SLC46A3	AML_015	-0.904439234026905	0.086567465612516
SLC46A3	AML_017	-4.32555471642782	6.1998520084921e-11
SLC46A3	AML_002	0.355633090508122	0.557983671870404
SLC46A3	AML_023	0.69608340257725	0.185479682736603
SLC46A3	AML_024	-0.837321969703033	0.106620385045179
SLC46A3	AML_025	0.484093904354911	0.496194174756614
SLC46A3	AML_026	0.0695305416478841	0.912732567919938
SLC46A3	AML_028	-0.0226605549538714	0.973784032935117
SLC46A3	AML_003	-1.06641134213257	0.0705900510648723
SLC46A3	AML_032	-0.155901292157648	0.812159368245121
SLC46A3	AML_038	-0.403312072636453	0.539386395198102
SLC46A3	AML_040	-0.100006165056126	0.90347293095614
SLC46A3	AML_045	-0.385505662103	0.504542613102103
SLC46A3	AML_047	0.577375249693052	0.33212063404388
SLC46A3	AML_048	-0.728783448014859	0.160533108260788
SLC46A3	AML_049	-0.240105620954514	0.710889476086695
SLC46A3	AML_051	0.194687185434943	0.775572667722564
SLC46A3	AML_054	-0.318021674512217	0.659061023143429
SLC46A3	AML_059	-0.439378253434594	0.409498720939721
SLC46A3	AML_006	-1.3900644269992	0.00348049177381762
SLC46A3	AML_064	-0.0993507230741617	0.884105555437697
SLC46A3	AML_065	0.180011932836726	0.775668109579516
SLC46A3	AML_067	0.579314726451931	0.266634001317101
SLC46A3	AML_071	-0.153450806676486	0.826129169093497
SLC46A3	AML_073	0.69753180531343	0.185690902113791
SLC46A3	AML_102	0.280536371978289	0.633545720139877
SLC46A3	AML_111	0.101624767160472	0.959291190211195
SLC46A3	AML_113	1.0051599779549	0.00350069282614724
SLC46A3	AML_116	-0.189863366844961	0.766613321027365
SLC46A3	AML_103	-0.491457851764049	0.450660693639868
SLC46A3	AML_104	-0.502832020872755	0.178655181223593
SLC46A3	AML_105	0.074287606484248	0.978544923054145
SLC46A3	AML_106	1.72744475639107	3.51063825193946e-07
SLC46A3	AML_107	-1.34998434449322	9.91069042480247e-05
SLC46A3	AML_108	0.610610579025452	0.222207591146596
SLC46A3	AML_109	1.04083323293312	0.00358589021082577
SLC46A3	AML_121	-0.697062896272427	0.0523165434350207
SLC46A3	AML_123	1.41164594862356	2.85512529416454e-05
SLC46A3	AML_124	-0.638912339645364	0.116938698793541
SLC46A3	AML_117	0.521686970368826	0.141573543747289
SLC46A3	AML_125	0.974638781990849	0.0618365252757449
SLC46A3	AML_127	-0.490759064148073	0.225016209373145
SLC46A3	AML_128	1.59477533658051	1.18785035841467e-06
SLC46A3	AML_129	-0.42383911417038	0.370624104110874
SLC46A3	AML_130	0.0850264342220856	0.842796354475364
SLC46A3	AML_132	1.66409554848185	2.76075126004509e-07
SLC46A3	AML_133	0.685992177291103	0.064149052571201
SLC46A3	AML_118	-2.26448854430561	1.54187339321418e-12
SLC46A3	AML_119	-0.778720105936192	0.0537966274890939
SLC46A3	AML_120	-0.502127377757023	0.195075062762919
SLC46A3	AML_135	0.235635333789947	0.900116414170713
SLC46A3	AML_136	-0.0347641471913692	0.974295526307344
SLC46A3	AML_137	0.0431708413756839	0.999368456270359
SLC46A3	AML_139	0.639052746223542	0.0962170513771118
SLC46A3	AML_140	0.252571953164382	0.689445488097842
SLC47A1	AML_001	1.09887439987445	0.2148048129564
SLC47A1	AML_010	-3.17707757340339	0.000140560782385762
SLC47A1	AML_012	0.836466070293956	0.28919377576197
SLC47A1	AML_014	-0.677679073201575	0.452186768481196
SLC47A1	AML_015	-2.50557984199752	0.00757814885215715
SLC47A1	AML_017	-0.777418863359157	0.436876894170822
SLC47A1	AML_002	-2.97409515011704	0.00012222089505057
SLC47A1	AML_023	-1.33051121081618	0.146976754501265
SLC47A1	AML_024	2.61705241362986	0.000306731389417424
SLC47A1	AML_025	0.595243929499845	0.587468175723394
SLC47A1	AML_026	0.498853721924304	0.576178783336625
SLC47A1	AML_028	-3.76983885708632	1.62062248301684e-05
SLC47A1	AML_003	-2.13291899544987	0.0229749155223843
SLC47A1	AML_032	0.736890809734101	0.459539433367053
SLC47A1	AML_038	0.0254474298424188	0.985331646030795
SLC47A1	AML_040	-0.401697552572475	0.700969825996434
SLC47A1	AML_045	0.205337509381046	0.827470754404702
SLC47A1	AML_047	1.03723291256407	0.238570730809738
SLC47A1	AML_048	0.546535175604085	0.543398284975593
SLC47A1	AML_049	-1.23969699312638	0.173614941218203
SLC47A1	AML_051	-2.23161643616009	0.0125361764493274
SLC47A1	AML_054	0.280311631718423	0.814914176617869
SLC47A1	AML_059	0.691924523872399	0.464097021402024
SLC47A1	AML_006	0.678908895255265	0.472902461648969
SLC47A1	AML_064	2.35539638727429	0.00240034548444214
SLC47A1	AML_065	0.0183775233405786	0.98681242414133
SLC47A1	AML_067	-1.12085139338126	0.150873081790541
SLC47A1	AML_071	0.230930120881706	0.835918056409139
SLC47A1	AML_073	0.640662027008137	0.504870154436791
SLC47A1	AML_102	-0.801618100774671	0.423075183899781
SLC47A1	AML_111	0.0290880633264198	0.996069939987519
SLC47A1	AML_113	0.933600369266054	0.167380646707281
SLC47A1	AML_116	-1.74085354552362	0.0338095404043512
SLC47A1	AML_103	-0.973834521235769	0.406118993826907
SLC47A1	AML_104	-1.53635113159436	0.0594910818738177
SLC47A1	AML_105	-1.09062134840528	0.410969651142643
SLC47A1	AML_106	-0.554167113694717	0.553878772096542
SLC47A1	AML_107	-3.0866533320232	1.89883757623792e-05
SLC47A1	AML_108	-0.971220319490264	0.375050987046837
SLC47A1	AML_109	-1.20183156669249	0.267592152124426
SLC47A1	AML_121	-1.13053839157551	0.259701410927113
SLC47A1	AML_123	-3.30186720098983	0.000355916504922729
SLC47A1	AML_124	-2.77965086338514	0.000835082911073247
SLC47A1	AML_117	-1.6061678683055	0.102003238699495
SLC47A1	AML_125	-0.396488374068284	0.845175205232087
SLC47A1	AML_127	-0.81349514830759	0.343524045161883
SLC47A1	AML_128	-1.33050962098017	0.202026458455524
SLC47A1	AML_129	-1.22304241529082	0.164318728944515
SLC47A1	AML_130	-2.36909259395402	0.0047089181630313
SLC47A1	AML_132	-3.54524275608524	7.4752167339018e-05
SLC47A1	AML_133	-1.1965784368635	0.222447404482086
SLC47A1	AML_118	-0.813289887669129	0.377059519733763
SLC47A1	AML_119	-1.03128942240993	0.233083885446135
SLC47A1	AML_120	0.379074084580303	0.680227496049488
SLC47A1	AML_135	-0.665852649840707	0.812538479366078
SLC47A1	AML_136	0.254803051840402	0.834862159443846
SLC47A1	AML_137	-0.0693584980934764	0.999368456270359
SLC47A1	AML_139	-4.61586353079767	5.0388315266306e-13
SLC47A1	AML_140	-1.08277404723301	0.286295151290857
SLC47A2	AML_001	-0.354183424832261	NA
SLC47A2	AML_010	-0.549538400003339	NA
SLC47A2	AML_012	0.0339403271667623	NA
SLC47A2	AML_014	-0.281037788362199	NA
SLC47A2	AML_015	-0.0654975413270051	NA
SLC47A2	AML_017	-0.243863005184228	NA
SLC47A2	AML_002	-0.356498280930781	NA
SLC47A2	AML_023	0.00422113029616287	NA
SLC47A2	AML_024	-0.274507528556438	NA
SLC47A2	AML_025	-0.193770050859114	NA
SLC47A2	AML_026	-0.143863585322368	NA
SLC47A2	AML_028	-0.360586129166751	NA
SLC47A2	AML_003	-0.294535969507778	NA
SLC47A2	AML_032	-0.334203160752165	NA
SLC47A2	AML_038	-0.282703951335154	NA
SLC47A2	AML_040	-0.294851889933449	NA
SLC47A2	AML_045	-0.257610640731711	NA
SLC47A2	AML_047	-0.442514215857624	NA
SLC47A2	AML_048	-0.0564726043853062	NA
SLC47A2	AML_049	-0.290557841736794	NA
SLC47A2	AML_051	-0.168860322400241	NA
SLC47A2	AML_054	-0.369450830417523	NA
SLC47A2	AML_059	-0.514485357289137	NA
SLC47A2	AML_006	-0.331569770511959	NA
SLC47A2	AML_064	0.225912077750558	NA
SLC47A2	AML_065	0.231665874212025	NA
SLC47A2	AML_067	0.30717477206348	NA
SLC47A2	AML_071	-0.487305062803794	NA
SLC47A2	AML_073	-0.472370345675088	NA
SLC47A2	AML_102	0.329863752073538	NA
SLC47A2	AML_111	0.331327852812004	NA
SLC47A2	AML_113	-0.0682050223648745	NA
SLC47A2	AML_116	-0.247834629850485	0.87351911808141
SLC47A2	AML_103	-0.135741605045946	NA
SLC47A2	AML_104	-0.780682062465422	NA
SLC47A2	AML_105	-0.534975909571027	NA
SLC47A2	AML_106	0.371698692288695	NA
SLC47A2	AML_107	-1.21073543659642	NA
SLC47A2	AML_108	0.103154275297168	NA
SLC47A2	AML_109	0.451383893278269	NA
SLC47A2	AML_121	0.0086703336119081	0.995063060621366
SLC47A2	AML_123	0.87010464561099	0.391157821288616
SLC47A2	AML_124	-0.378028369664599	NA
SLC47A2	AML_117	-0.888712205950025	0.429319169344625
SLC47A2	AML_125	-0.633234060728421	NA
SLC47A2	AML_127	-0.898957970198828	0.283731184279391
SLC47A2	AML_128	0.804434483909611	0.44274583576612
SLC47A2	AML_129	-0.425848464012624	NA
SLC47A2	AML_130	-0.791509502600871	0.452513685797628
SLC47A2	AML_132	-0.815179135568807	0.465037486329739
SLC47A2	AML_133	-1.02673846834634	NA
SLC47A2	AML_118	0.0196613575195587	NA
SLC47A2	AML_119	-0.590751926046931	NA
SLC47A2	AML_120	-0.857610540420757	NA
SLC47A2	AML_135	-0.173789231539463	0.978892692816728
SLC47A2	AML_136	0.39820967943756	NA
SLC47A2	AML_137	-0.111216222552249	NA
SLC47A2	AML_139	-1.19549465057065	NA
SLC47A2	AML_140	-0.549784727880277	NA
SLC48A1	AML_001	0.867863587811233	1.42123015171671e-05
SLC48A1	AML_010	1.26695365539927	4.87228875750324e-15
SLC48A1	AML_012	0.504629895073975	0.00485609255803538
SLC48A1	AML_014	0.989927140591747	2.68964667917459e-06
SLC48A1	AML_015	2.15463042386967	5.00668961368716e-38
SLC48A1	AML_017	-0.135832163063284	0.666604774569816
SLC48A1	AML_002	0.283396969642704	0.129445655280158
SLC48A1	AML_023	0.546905735551954	0.00283312184300901
SLC48A1	AML_024	-1.3845952681199	2.39471168728403e-13
SLC48A1	AML_025	-0.00155950950212994	0.996714929449817
SLC48A1	AML_026	2.32772254250236	1.99002520929687e-54
SLC48A1	AML_028	-0.438415613812811	0.0285280063160364
SLC48A1	AML_003	0.353036248885905	0.138321299107177
SLC48A1	AML_032	0.378472974187355	0.102929691370008
SLC48A1	AML_038	-0.980222799102566	4.05774562034765e-07
SLC48A1	AML_040	0.137206814486076	0.60959551738575
SLC48A1	AML_045	0.427565526335678	0.0303432799739213
SLC48A1	AML_047	2.53896660979994	1.98314823797045e-40
SLC48A1	AML_048	0.0437358813050508	0.872044995867541
SLC48A1	AML_049	-1.62010649279575	2.29744058823045e-24
SLC48A1	AML_051	-0.179838655815528	0.360840463135849
SLC48A1	AML_054	-0.430843072670735	0.0250294127286334
SLC48A1	AML_059	-0.201687472094891	0.361715683556794
SLC48A1	AML_006	-1.09739603964552	1.67670700078718e-09
SLC48A1	AML_064	0.121877057985808	0.616786130634758
SLC48A1	AML_065	0.843031956065505	3.981496181658e-06
SLC48A1	AML_067	-0.287694021749368	0.161278100820202
SLC48A1	AML_071	0.913122564803277	1.93778068000024e-08
SLC48A1	AML_073	-0.404431902306217	0.0812125016098652
SLC48A1	AML_102	0.485259893823857	0.303674407599811
SLC48A1	AML_111	-0.0220087978004391	0.992092141299149
SLC48A1	AML_113	0.134174473334151	0.744212315588446
SLC48A1	AML_116	0.81236469338564	0.0226044945043299
SLC48A1	AML_103	0.506214216765949	0.358641386077859
SLC48A1	AML_104	0.163489634408016	0.695028760535159
SLC48A1	AML_105	-0.218714506424984	0.881130441766853
SLC48A1	AML_106	0.74951775427403	0.031651134032724
SLC48A1	AML_107	1.51958747015736	9.51152784278652e-07
SLC48A1	AML_108	0.546409337231227	0.253774512282482
SLC48A1	AML_109	-0.152949038977523	0.717657023792776
SLC48A1	AML_121	-0.712254492853545	0.025565101110284
SLC48A1	AML_123	0.0425163795941577	0.921821732313985
SLC48A1	AML_124	-0.254793410190786	0.58637121225439
SLC48A1	AML_117	0.981995210929964	0.000941604623782845
SLC48A1	AML_125	-0.455909567727453	0.394987465409201
SLC48A1	AML_127	0.222566424878374	0.552881053968138
SLC48A1	AML_128	0.87866375915492	0.00561669043584353
SLC48A1	AML_129	-1.4827008762953	3.10220994214307e-06
SLC48A1	AML_130	0.998769663061935	0.00087042956031227
SLC48A1	AML_132	1.22599545307358	4.04349386694407e-05
SLC48A1	AML_133	0.577598547608437	0.0897852439252477
SLC48A1	AML_118	0.878203807709014	0.00485024149314918
SLC48A1	AML_119	0.389439191464333	0.361692218201489
SLC48A1	AML_120	-1.34212982101796	5.33424506483175e-06
SLC48A1	AML_135	-0.216940967612228	0.90549121732774
SLC48A1	AML_136	0.396237335178457	0.441653964501794
SLC48A1	AML_137	-0.370094321853466	0.976006428804079
SLC48A1	AML_139	0.0129684769890593	0.983810130422233
SLC48A1	AML_140	0.0944863058726511	0.896366963017375
SLC4A1	AML_001	4.76138476689709	5.60799902487446e-39
SLC4A1	AML_010	0.916294219479863	0.0359733319079343
SLC4A1	AML_012	1.80062385369808	2.10566366229165e-06
SLC4A1	AML_014	1.87761173818754	5.58082795721726e-07
SLC4A1	AML_015	-2.4152414847262	7.84537060271548e-10
SLC4A1	AML_017	-2.77454796743089	3.77543181511261e-13
SLC4A1	AML_002	-3.23543555396735	1.92021046478485e-17
SLC4A1	AML_023	-0.908135487050125	0.0413321338013828
SLC4A1	AML_024	0.196634572910641	0.708391674374387
SLC4A1	AML_025	9.10420959296111	2.07325134712131e-130
SLC4A1	AML_026	4.39698096988549	5.77923073160573e-33
SLC4A1	AML_028	-2.35759120720131	2.27995296453068e-09
SLC4A1	AML_003	-7.15386338489291	3.23406115337433e-85
SLC4A1	AML_032	0.824971928876611	0.052543899981486
SLC4A1	AML_038	-2.45996031668318	2.97485291294959e-10
SLC4A1	AML_040	3.09339940823092	3.38659977402964e-16
SLC4A1	AML_045	5.43905964981897	5.83774268038722e-51
SLC4A1	AML_047	3.61580882252936	1.02519726385555e-22
SLC4A1	AML_048	0.685585800608368	0.125314960344221
SLC4A1	AML_049	-5.97027097202789	4.52243950179153e-58
SLC4A1	AML_051	-3.55341225069187	7.93361847970244e-21
SLC4A1	AML_054	0.537144191785073	0.30605602655087
SLC4A1	AML_059	0.978503504610396	0.0251341660618302
SLC4A1	AML_006	-1.83464196461378	2.11981603749631e-06
SLC4A1	AML_064	2.40926915840008	2.89410143140427e-10
SLC4A1	AML_065	7.73217804861038	3.26552486971611e-99
SLC4A1	AML_067	6.30144701095641	3.52067338423712e-62
SLC4A1	AML_071	0.3348897759501	0.517401025341813
SLC4A1	AML_073	1.61348936036646	3.92289904356055e-05
SLC4A1	AML_102	-0.283078623439299	0.83479065818337
SLC4A1	AML_111	0.350064799476034	0.909016327942695
SLC4A1	AML_113	-0.17503710106195	0.837246609283739
SLC4A1	AML_116	-0.714168358566107	0.530417895007617
SLC4A1	AML_103	2.1003304600264	0.000589807067319089
SLC4A1	AML_104	-0.385918576477826	0.6887755838289
SLC4A1	AML_105	-0.0260440293900352	NA
SLC4A1	AML_106	1.63456413401618	0.0413083360336388
SLC4A1	AML_107	3.09428204035918	0.000582957739412847
SLC4A1	AML_108	1.30438055289764	0.137646616432021
SLC4A1	AML_109	-0.470710684515385	0.699007089124209
SLC4A1	AML_121	2.60394393467889	0.00954410619464078
SLC4A1	AML_123	-1.72466099842191	0.0795586445606983
SLC4A1	AML_124	-0.800396156155462	0.493778772799902
SLC4A1	AML_117	3.37471480456904	NA
SLC4A1	AML_125	-0.360901298166784	0.850987916294103
SLC4A1	AML_127	-0.849236107493869	0.32551985975245
SLC4A1	AML_128	0.577622398047367	0.614417561644654
SLC4A1	AML_129	-0.541443408561612	0.563475575802796
SLC4A1	AML_130	0.307902047901371	0.802619825235675
SLC4A1	AML_132	-1.88429736312203	NA
SLC4A1	AML_133	1.7357663851881	0.0462431865054314
SLC4A1	AML_118	2.19304261029652	0.00551879809370472
SLC4A1	AML_119	0.968811120107849	NA
SLC4A1	AML_120	-0.923226405326036	0.280204080837787
SLC4A1	AML_135	2.73502235043165	2.9316403853392e-05
SLC4A1	AML_136	0.886786095809546	NA
SLC4A1	AML_137	0.970285888104226	0.712696089256536
SLC4A1	AML_139	-1.31208419721789	NA
SLC4A1	AML_140	1.37835315316719	0.109819704895302
SLC4A10	AML_001	1.30329768419373	0.181767242454135
SLC4A10	AML_010	1.08910330773167	0.277519375480159
SLC4A10	AML_012	0.246854056754078	0.796888197398006
SLC4A10	AML_014	-0.541558769753402	0.54990449452627
SLC4A10	AML_015	-0.505130219311836	0.651506120531424
SLC4A10	AML_017	-0.756574983335787	NA
SLC4A10	AML_002	1.67825790345118	0.0651970806422947
SLC4A10	AML_023	-0.289192525399129	0.790056199180539
SLC4A10	AML_024	-1.02147529425773	0.258075811282227
SLC4A10	AML_025	0.63875831999849	0.538344008518231
SLC4A10	AML_026	-0.290432441830157	0.777263484909423
SLC4A10	AML_028	-1.46168405069535	0.145137308586666
SLC4A10	AML_003	-0.962006650007761	0.39327597296757
SLC4A10	AML_032	-0.41301893065034	0.714437091897024
SLC4A10	AML_038	-0.233337923756963	0.849569270230189
SLC4A10	AML_040	1.06036257576734	0.177543772658664
SLC4A10	AML_045	-1.1453044431314	0.206312067318911
SLC4A10	AML_047	-0.197102516290456	0.873382053854945
SLC4A10	AML_048	0.565593648502902	0.553902988705621
SLC4A10	AML_049	-0.803774323022807	0.400589015102011
SLC4A10	AML_051	-1.16188690085364	0.225164467328547
SLC4A10	AML_054	-0.291587229130534	0.805427417736935
SLC4A10	AML_059	-1.58293442001707	0.0976511942060673
SLC4A10	AML_006	-2.16325718800791	0.0133249975383813
SLC4A10	AML_064	2.23788588844703	0.0138730806122078
SLC4A10	AML_065	-0.625762288186066	NA
SLC4A10	AML_067	1.68838829365949	0.0472522589386314
SLC4A10	AML_071	-0.760107318734418	0.433949224125521
SLC4A10	AML_073	1.64267667482215	0.0647175404467143
SLC4A10	AML_102	0.194056105977308	NA
SLC4A10	AML_111	0.144689600037949	NA
SLC4A10	AML_113	0.596589857960903	NA
SLC4A10	AML_116	-0.352157335952138	NA
SLC4A10	AML_103	-0.0717211590777923	NA
SLC4A10	AML_104	-0.287029362604776	NA
SLC4A10	AML_105	0.285911133888734	NA
SLC4A10	AML_106	1.17024887490507	0.189469697304807
SLC4A10	AML_107	0.345841057652761	NA
SLC4A10	AML_108	0.047308556267851	NA
SLC4A10	AML_109	-0.559598939885123	NA
SLC4A10	AML_121	0.926830165617858	NA
SLC4A10	AML_123	0.314177032290295	0.796572529356447
SLC4A10	AML_124	-0.00234837892684198	NA
SLC4A10	AML_117	2.06563253374173	NA
SLC4A10	AML_125	0.298177837794081	NA
SLC4A10	AML_127	0.220071997172094	NA
SLC4A10	AML_128	4.36552646410595	6.02138697523396e-08
SLC4A10	AML_129	0.533016447885332	NA
SLC4A10	AML_130	0.414453162548842	NA
SLC4A10	AML_132	2.2162479929208	NA
SLC4A10	AML_133	0.341632976138511	NA
SLC4A10	AML_118	0.109285021959557	NA
SLC4A10	AML_119	0.380801686183612	NA
SLC4A10	AML_120	0.621637927009182	NA
SLC4A10	AML_135	0.787620354295029	0.698721455085732
SLC4A10	AML_136	-0.607775226763838	NA
SLC4A10	AML_137	0.139164379044419	NA
SLC4A10	AML_139	1.26078410547695	NA
SLC4A10	AML_140	0.475932971215547	NA
SLC4A11	AML_001	-1.09516878742809	0.261977315028198
SLC4A11	AML_010	-2.52233382565407	4.47537683792434e-05
SLC4A11	AML_012	0.306442333116796	0.730496251399032
SLC4A11	AML_014	0.554338931571551	0.34567010372823
SLC4A11	AML_015	0.247366709987455	0.801336131729959
SLC4A11	AML_017	1.91382631003834	0.000290462535472688
SLC4A11	AML_002	-2.56279365267388	0.000207741833093942
SLC4A11	AML_023	1.01876561155672	0.239596193807934
SLC4A11	AML_024	1.04782276956261	0.212728246430773
SLC4A11	AML_025	0.532309726285227	NA
SLC4A11	AML_026	0.03388803813371	0.973553167903044
SLC4A11	AML_028	-0.331142064260261	0.750982501956432
SLC4A11	AML_003	0.209349445981824	0.889100910013039
SLC4A11	AML_032	-0.597579945753751	NA
SLC4A11	AML_038	1.12480683809524	0.204924860506703
SLC4A11	AML_040	1.63658678548465	0.0191603644032169
SLC4A11	AML_045	1.18125452211773	0.0914646200121828
SLC4A11	AML_047	1.08932858488942	0.175745738865153
SLC4A11	AML_048	0.854036556016547	0.27923823902222
SLC4A11	AML_049	-0.822348845387276	0.363204321245504
SLC4A11	AML_051	0.84619164989496	0.352334612352581
SLC4A11	AML_054	0.175064363689414	0.876197893922125
SLC4A11	AML_059	-0.163272170477244	0.871501232039587
SLC4A11	AML_006	1.10292707291971	0.180285271106438
SLC4A11	AML_064	0.0165195751855053	0.987657263081309
SLC4A11	AML_065	-0.0426423235233623	NA
SLC4A11	AML_067	0.453877836707977	0.599585677625017
SLC4A11	AML_071	1.45582705000728	0.0488474052404008
SLC4A11	AML_073	0.375406465862778	NA
SLC4A11	AML_102	0.186503981629532	0.905337728525886
SLC4A11	AML_111	1.35822828484235	0.121628764607303
SLC4A11	AML_113	-0.948387801478104	0.191499401997198
SLC4A11	AML_116	1.00718949028844	0.235484201449489
SLC4A11	AML_103	-0.115282159754666	0.965939278019958
SLC4A11	AML_104	-0.481409675432015	0.588709773152245
SLC4A11	AML_105	1.34990572486025	0.0445044384205146
SLC4A11	AML_106	0.0406209776457057	NA
SLC4A11	AML_107	0.278828943861475	0.802594623140978
SLC4A11	AML_108	0.173859206711036	0.936726194774363
SLC4A11	AML_109	-0.575626195605946	0.529333374790864
SLC4A11	AML_121	-1.00215293536892	0.215704255355108
SLC4A11	AML_123	-0.462329470263662	0.585417982848534
SLC4A11	AML_124	-0.544804436169037	0.625297239141433
SLC4A11	AML_117	0.241940066198812	0.778588457665201
SLC4A11	AML_125	1.22839575285301	NA
SLC4A11	AML_127	0.490059218692172	0.513031860022024
SLC4A11	AML_128	-0.878774316818679	0.269797429370738
SLC4A11	AML_129	-0.106527598100042	0.932508086580617
SLC4A11	AML_130	-2.50496312308194	3.62275892347954e-05
SLC4A11	AML_132	-0.885237395426834	0.281818339629506
SLC4A11	AML_133	0.285987452914786	0.786609837543109
SLC4A11	AML_118	1.37152515781158	0.0584149160026719
SLC4A11	AML_119	-1.89013394471364	0.00342854538323473
SLC4A11	AML_120	-1.14069086578314	0.112520194747258
SLC4A11	AML_135	-0.656893094894636	0.787871851641582
SLC4A11	AML_136	0.818705153072574	NA
SLC4A11	AML_137	1.35273389179336	0.214749142648938
SLC4A11	AML_139	-1.29901778820267	0.0987614168688125
SLC4A11	AML_140	0.0704038622453746	NA
SLC4A1AP	AML_001	0.873911254453353	0.00495691156215239
SLC4A1AP	AML_010	0.613628596184643	0.0497052305443802
SLC4A1AP	AML_012	0.451294919748988	0.218166963009515
SLC4A1AP	AML_014	-0.89744092477438	0.00593954793213796
SLC4A1AP	AML_015	0.0958360038770425	0.796724273109925
SLC4A1AP	AML_017	0.831593699876806	0.0119838483297417
SLC4A1AP	AML_002	0.305087966743691	0.378768525101088
SLC4A1AP	AML_023	-0.396129731376584	0.23787443282258
SLC4A1AP	AML_024	0.542229191477129	0.095589611340032
SLC4A1AP	AML_025	-0.138834416261504	0.80282960770331
SLC4A1AP	AML_026	0.0108049663677375	0.979411314849986
SLC4A1AP	AML_028	0.190830504114548	0.604233533742253
SLC4A1AP	AML_003	-0.0997192220878677	0.876467939484431
SLC4A1AP	AML_032	0.0623396200992697	0.889579123547033
SLC4A1AP	AML_038	0.138599655282978	0.768959180603447
SLC4A1AP	AML_040	0.0267436853740648	0.962202497774112
SLC4A1AP	AML_045	-0.178595527968035	0.624058652088825
SLC4A1AP	AML_047	0.186457653252553	0.644076939629966
SLC4A1AP	AML_048	-0.214029281835191	0.554383068610204
SLC4A1AP	AML_049	0.0475443206691975	0.911442673165321
SLC4A1AP	AML_051	-0.0321093827335964	0.943051811833965
SLC4A1AP	AML_054	-0.552413482319433	0.117097416926594
SLC4A1AP	AML_059	-0.294490752197732	0.375976107782601
SLC4A1AP	AML_006	0.369753813446855	0.257112769797287
SLC4A1AP	AML_064	0.464509019953578	0.171756104507309
SLC4A1AP	AML_065	-0.118718579825153	0.772456493142939
SLC4A1AP	AML_067	0.338457243427927	0.305981266937266
SLC4A1AP	AML_071	0.37293740066037	0.289490262887841
SLC4A1AP	AML_073	0.302366805542321	0.398847468557009
SLC4A1AP	AML_102	0.182922131120391	0.673032615596427
SLC4A1AP	AML_111	-0.0756430709004599	0.958099494735467
SLC4A1AP	AML_113	-0.0255779194217013	0.93655379505171
SLC4A1AP	AML_116	-0.176389467230392	0.662114336112817
SLC4A1AP	AML_103	-0.0619564559276683	0.952024148585006
SLC4A1AP	AML_104	0.502798295538715	0.060849317309307
SLC4A1AP	AML_105	0.0389138443258328	0.986241625367292
SLC4A1AP	AML_106	0.366554796314705	0.207078287743979
SLC4A1AP	AML_107	0.0806396475737277	0.818298736256298
SLC4A1AP	AML_108	0.290051592028102	0.486936495827253
SLC4A1AP	AML_109	-0.0123989773501484	0.97248566310642
SLC4A1AP	AML_121	0.183887695402487	0.508239736448627
SLC4A1AP	AML_123	0.576117449066472	0.0153869590397076
SLC4A1AP	AML_124	0.383616831946743	0.173858981894296
SLC4A1AP	AML_117	-0.0484904967582996	0.862578373133208
SLC4A1AP	AML_125	0.129410803230662	0.835007159662477
SLC4A1AP	AML_127	-0.309057411447005	0.224794978301074
SLC4A1AP	AML_128	0.0485684934291885	0.878718008146684
SLC4A1AP	AML_129	0.556950232567867	0.0299815847143129
SLC4A1AP	AML_130	-0.761809458067061	0.000275370111734594
SLC4A1AP	AML_132	0.637476325509436	0.00699831918312
SLC4A1AP	AML_133	-0.235317808633773	0.425444502772561
SLC4A1AP	AML_118	-0.170631340204239	0.538470732425559
SLC4A1AP	AML_119	-0.213232107380233	0.549095895139759
SLC4A1AP	AML_120	0.519716216015581	0.0292805230028449
SLC4A1AP	AML_135	-0.0372782950735692	0.983228461774042
SLC4A1AP	AML_136	-0.111096047896163	0.841048811646138
SLC4A1AP	AML_137	0.0356020064103562	0.999368456270359
SLC4A1AP	AML_139	-0.139018869842516	0.697668489864214
SLC4A1AP	AML_140	-0.159122343838512	0.723739365931073
SLC4A2	AML_001	-1.65842634786773	4.11294709711971e-21
SLC4A2	AML_010	0.566273359851528	0.000147341332164994
SLC4A2	AML_012	-1.12798027890471	2.16025954417738e-16
SLC4A2	AML_014	0.00837159088789761	0.973070254106472
SLC4A2	AML_015	-0.481750260187043	0.00405848525830976
SLC4A2	AML_017	-0.555603277962693	0.00386931431804644
SLC4A2	AML_002	-0.239245024289762	0.148711186423637
SLC4A2	AML_023	0.266437355263955	0.119536766811947
SLC4A2	AML_024	-0.794772220974233	1.46108602331296e-06
SLC4A2	AML_025	-0.59380844204817	0.000930845551805256
SLC4A2	AML_026	0.559258435816257	0.000198656192968811
SLC4A2	AML_028	-0.225556385072143	0.223461194246918
SLC4A2	AML_003	0.348279623769935	0.111752274031983
SLC4A2	AML_032	0.093787137628309	0.696119528318874
SLC4A2	AML_038	0.0588846879577092	0.832687093649352
SLC4A2	AML_040	0.0689964583840568	0.784669126318477
SLC4A2	AML_045	-1.60733897827298	1.07824764251199e-22
SLC4A2	AML_047	-1.30416769705832	4.86611506285873e-17
SLC4A2	AML_048	-0.264727295411584	0.162769933840388
SLC4A2	AML_049	0.640304840939594	4.03737400072766e-05
SLC4A2	AML_051	0.256189462903478	0.128334917359988
SLC4A2	AML_054	0.483442827315516	0.00240666513179658
SLC4A2	AML_059	-0.450900385924133	0.00860591948229324
SLC4A2	AML_006	0.610122643246982	0.00019413181184501
SLC4A2	AML_064	-0.194783948996646	0.321125915484565
SLC4A2	AML_065	0.491098004772186	0.0058636254388171
SLC4A2	AML_067	-0.27470904172861	0.100419498870944
SLC4A2	AML_071	0.466767927865759	0.00330186963395091
SLC4A2	AML_073	0.561255766632649	0.00491059841581808
SLC4A2	AML_102	0.229331879753856	0.811546346044058
SLC4A2	AML_111	-0.381317073303537	0.822655821251059
SLC4A2	AML_113	-1.65436999163988	0.000430922783921478
SLC4A2	AML_116	-0.244426014693443	0.787102843002143
SLC4A2	AML_103	0.31976784023633	0.827836172357443
SLC4A2	AML_104	-0.766411235850052	0.132191611222599
SLC4A2	AML_105	0.321788319925229	0.886269015788722
SLC4A2	AML_106	0.65926522030183	0.261292572901797
SLC4A2	AML_107	0.579894505828272	0.338721157719598
SLC4A2	AML_108	-0.0976483500551036	0.960969887847281
SLC4A2	AML_109	-0.551709049028206	0.344607121184382
SLC4A2	AML_121	-0.00230128721928352	0.99706528322219
SLC4A2	AML_123	0.781817010518375	0.132326182299148
SLC4A2	AML_124	0.165010653867846	0.843834471368487
SLC4A2	AML_117	0.523195290513532	0.318105742078144
SLC4A2	AML_125	-0.249012991800546	0.842648034468032
SLC4A2	AML_127	-0.00248177681426201	0.996744360120441
SLC4A2	AML_128	0.525809634232282	0.354031650204283
SLC4A2	AML_129	-0.365965239652407	0.576968215719033
SLC4A2	AML_130	-0.226726421452382	0.706291309264927
SLC4A2	AML_132	0.475656529164769	0.397399701021189
SLC4A2	AML_133	-0.0576639113424777	0.941491469847605
SLC4A2	AML_118	-0.0321345218469534	0.961338034937493
SLC4A2	AML_119	-0.177237332021177	0.829322622453542
SLC4A2	AML_120	-0.991090443038842	0.0437385061245051
SLC4A2	AML_135	-0.154711732071839	0.968886404742367
SLC4A2	AML_136	-0.545060702591048	0.490319614514465
SLC4A2	AML_137	-0.433675279667673	0.999368456270359
SLC4A2	AML_139	0.259721981325614	0.73640296031323
SLC4A2	AML_140	-0.680763942040069	0.342302709473522
SLC4A3	AML_001	-2.86472054831006	0.000973695402686202
SLC4A3	AML_010	-1.72283342770219	0.0284732455545653
SLC4A3	AML_012	-1.35612604614124	0.0515779718367735
SLC4A3	AML_014	-0.777110882453485	0.398407597483388
SLC4A3	AML_015	-4.07539272503688	9.81283529978278e-08
SLC4A3	AML_017	-0.527627048497663	0.620721528508577
SLC4A3	AML_002	-1.12322940752275	0.193840728773677
SLC4A3	AML_023	3.22779228348372	7.17926530072716e-06
SLC4A3	AML_024	-2.16213929530812	0.00222377483486738
SLC4A3	AML_025	-1.0807634111928	0.256152420606278
SLC4A3	AML_026	0.0656542286702807	0.948334262986322
SLC4A3	AML_028	-1.42660301841829	0.117687546545374
SLC4A3	AML_003	-0.472567487371436	0.701131436474398
SLC4A3	AML_032	-1.94133529787671	0.0344484048694324
SLC4A3	AML_038	0.297587945006043	0.791879247216746
SLC4A3	AML_040	-0.687464515509293	0.44512488880377
SLC4A3	AML_045	-2.13918589255654	0.0158380099014989
SLC4A3	AML_047	0.0387028571599227	0.975960085399138
SLC4A3	AML_048	1.31182996625156	0.0932094805910671
SLC4A3	AML_049	-1.1674588063367	0.217368472357216
SLC4A3	AML_051	-2.19249390281432	0.00635733309599029
SLC4A3	AML_054	-0.0620933904856262	0.963436735994441
SLC4A3	AML_059	-2.63098585126191	0.00030500640261645
SLC4A3	AML_006	-0.23661130228825	0.802058191392317
SLC4A3	AML_064	1.96711240835051	0.011985448896572
SLC4A3	AML_065	-0.281510617175114	0.763800824433776
SLC4A3	AML_067	-4.49039933780579	1.89309163871644e-10
SLC4A3	AML_071	-0.109580150188555	0.922610136303961
SLC4A3	AML_073	0.321139887038952	0.742638749702523
SLC4A3	AML_102	-1.52474159677558	0.0919256609740238
SLC4A3	AML_111	-0.730358495750042	0.690651599704885
SLC4A3	AML_113	-2.06085342513688	0.00484830406610954
SLC4A3	AML_116	-2.64769462856984	0.000661904499103166
SLC4A3	AML_103	-0.677547084673732	0.655635449464651
SLC4A3	AML_104	-1.51030587837417	0.0586645892459621
SLC4A3	AML_105	-0.199774345520871	0.968026787030611
SLC4A3	AML_106	0.252051031622171	0.833174765529847
SLC4A3	AML_107	-2.00501933558296	0.0303190922505378
SLC4A3	AML_108	-0.539181830536501	0.760802942761166
SLC4A3	AML_109	-2.49840118599183	0.00557660837907298
SLC4A3	AML_121	-2.70747000852332	0.00271840795397914
SLC4A3	AML_123	1.03183503356846	0.272988963452191
SLC4A3	AML_124	-0.760295887449361	0.52645290505694
SLC4A3	AML_117	-0.749135619816382	0.480991900801794
SLC4A3	AML_125	-0.211204830993253	0.923915366438613
SLC4A3	AML_127	-0.433865165323151	0.641913224635347
SLC4A3	AML_128	0.681870873602646	0.518280755378028
SLC4A3	AML_129	-0.101433284717623	0.936597859752717
SLC4A3	AML_130	-0.136818453430235	0.907024712568912
SLC4A3	AML_132	0.173812037764251	0.888845923242091
SLC4A3	AML_133	-1.89980569393231	0.031937826414234
SLC4A3	AML_118	-1.9396382709114	0.0124595500146838
SLC4A3	AML_119	-1.10004014180618	0.204873257879568
SLC4A3	AML_120	-0.861890073460665	0.332793473024194
SLC4A3	AML_135	1.39068197733533	0.223456829521868
SLC4A3	AML_136	-0.659448988526853	0.566512207461372
SLC4A3	AML_137	-0.173617509960178	0.999368456270359
SLC4A3	AML_139	-0.777769555517667	0.480770028610767
SLC4A3	AML_140	-0.779980835439524	0.502933390169506
SLC4A4	AML_001	0.0983729076526028	0.935031599258876
SLC4A4	AML_010	-1.73722402943681	0.0527763429377926
SLC4A4	AML_012	0.311381503274747	0.755208019946823
SLC4A4	AML_014	0.558276419402533	0.537909936799202
SLC4A4	AML_015	0.310224792106697	0.764054695123278
SLC4A4	AML_017	-1.58605533655513	0.0742100138173033
SLC4A4	AML_002	0.379431506897033	0.720688685103825
SLC4A4	AML_023	2.26961235121565	0.00502896084103649
SLC4A4	AML_024	-1.33604960619342	0.133398018492603
SLC4A4	AML_025	1.46836362949459	0.0823712925533666
SLC4A4	AML_026	0.400148655226396	0.667170643048051
SLC4A4	AML_028	-1.5560113690961	0.0915502264632201
SLC4A4	AML_003	-1.31827970007949	0.206354125657498
SLC4A4	AML_032	0.573449174664226	0.57422687849071
SLC4A4	AML_038	1.28317425315117	0.139503061654953
SLC4A4	AML_040	0.307229862478263	0.783201484555182
SLC4A4	AML_045	0.585897595350607	0.52785859191486
SLC4A4	AML_047	1.47199948751278	0.0898468669301775
SLC4A4	AML_048	0.281005141021168	0.773265525448593
SLC4A4	AML_049	-1.78636078096711	0.0440269944846181
SLC4A4	AML_051	-1.21261995977981	0.1890318151553
SLC4A4	AML_054	0.844546268495047	0.373471317644838
SLC4A4	AML_059	1.26306579810201	0.134655181701998
SLC4A4	AML_006	-0.700007529518098	0.448142770710724
SLC4A4	AML_064	2.49535130670058	0.00165859486015848
SLC4A4	AML_065	-0.267013443809728	0.793458781810876
SLC4A4	AML_067	1.30030509154753	0.101703307821709
SLC4A4	AML_071	-1.09028750573728	0.204017898115424
SLC4A4	AML_073	1.66545898739546	0.0429843313253187
SLC4A4	AML_102	-0.907672635094591	0.318072245172372
SLC4A4	AML_111	-0.229176264145297	0.955967739158405
SLC4A4	AML_113	-0.380017927098933	0.670831103055509
SLC4A4	AML_116	1.89934749704572	0.0077304909621651
SLC4A4	AML_103	0.178726723183667	0.947196712588139
SLC4A4	AML_104	0.764341031840009	0.376034288883756
SLC4A4	AML_105	0.405416095610121	0.900704831177531
SLC4A4	AML_106	0.72530593541664	0.438227127007831
SLC4A4	AML_107	0.970397595098322	0.28467420650968
SLC4A4	AML_108	1.48672247714437	0.0882537364330963
SLC4A4	AML_109	-0.776896660130363	0.419553752449506
SLC4A4	AML_121	-0.0790005303882054	0.948511561900037
SLC4A4	AML_123	0.188064548411056	0.861085516508849
SLC4A4	AML_124	-1.38989951512434	0.176091062300818
SLC4A4	AML_117	-0.147699163080212	0.888364911856731
SLC4A4	AML_125	1.28154948467113	0.197321698793914
SLC4A4	AML_127	-0.326736080267509	0.751907242288475
SLC4A4	AML_128	1.20805992288607	0.193844636685332
SLC4A4	AML_129	0.0126665706188595	0.990502113689224
SLC4A4	AML_130	-0.641352975437731	0.582344057220898
SLC4A4	AML_132	-0.757338759390424	0.475460591136124
SLC4A4	AML_133	0.776925096641774	0.388696887917962
SLC4A4	AML_118	0.786380534295309	0.34444853362789
SLC4A4	AML_119	0.661376816738956	0.466315292832521
SLC4A4	AML_120	0.784426650530091	0.322158021627771
SLC4A4	AML_135	0.160706474826735	0.981982481483255
SLC4A4	AML_136	-1.87773818970168	0.00493390712413388
SLC4A4	AML_137	-0.300165337534206	0.999368456270359
SLC4A4	AML_139	-0.62330155732791	0.596078421201793
SLC4A4	AML_140	-0.276786844591408	0.85193015794176
SLC4A5	AML_001	-1.52140808365126	1.61466868555142e-05
SLC4A5	AML_010	-1.30860646342118	1.65927595713003e-08
SLC4A5	AML_012	-0.692627389496082	0.00537024590122203
SLC4A5	AML_014	-0.490681787850369	0.0980363669216506
SLC4A5	AML_015	-0.649414455904284	0.0212170623054052
SLC4A5	AML_017	0.0640150529640098	0.870805494902119
SLC4A5	AML_002	-1.03400785759528	8.73676419720785e-05
SLC4A5	AML_023	1.30222785001079	2.58771309619069e-06
SLC4A5	AML_024	-0.680636944307354	0.0213821739165435
SLC4A5	AML_025	-0.00875634641107402	0.988569268191365
SLC4A5	AML_026	-0.536457698812439	0.0220263831785495
SLC4A5	AML_028	0.315238837923819	0.312107872706235
SLC4A5	AML_003	0.191207431834967	0.677600703753329
SLC4A5	AML_032	-0.519343347039158	0.0602622268425044
SLC4A5	AML_038	0.436021296312311	0.181006437554844
SLC4A5	AML_040	0.375366109975513	0.255434458839691
SLC4A5	AML_045	-0.397208464468604	0.209376318222871
SLC4A5	AML_047	0.202955987255897	0.549749107403703
SLC4A5	AML_048	0.0160131220003671	0.966622618086297
SLC4A5	AML_049	0.275421572448798	0.398158088507128
SLC4A5	AML_051	0.453855307117574	0.150646064222503
SLC4A5	AML_054	0.463070404587783	0.0988133764228841
SLC4A5	AML_059	-0.937259968183407	0.00022295537683917
SLC4A5	AML_006	-1.06689485492127	8.41081173923762e-05
SLC4A5	AML_064	0.213774945292235	0.509880289721233
SLC4A5	AML_065	-0.463667752839806	0.0988473686831444
SLC4A5	AML_067	-0.326071100440351	0.190732534286845
SLC4A5	AML_071	0.171942778392796	0.618118497404714
SLC4A5	AML_073	1.20264001716029	2.52283344994905e-05
SLC4A5	AML_102	0.216382257493056	0.69161301058207
SLC4A5	AML_111	-0.374358866919414	0.504718000554589
SLC4A5	AML_113	-0.0835980549375056	0.813544814630676
SLC4A5	AML_116	-0.313144562814836	0.465712182107535
SLC4A5	AML_103	-0.298185521332453	0.615080893136691
SLC4A5	AML_104	0.121764867210296	0.742545940096038
SLC4A5	AML_105	0.468673009525961	0.293091841149478
SLC4A5	AML_106	0.419148579223613	0.184542287019784
SLC4A5	AML_107	0.112949677253098	0.773400172181335
SLC4A5	AML_108	-0.684642818110176	0.0405524193865167
SLC4A5	AML_109	1.29432387276937	2.0319599924848e-06
SLC4A5	AML_121	-0.553880554435631	0.0717457468505528
SLC4A5	AML_123	-0.0564328490511645	0.875643281789904
SLC4A5	AML_124	-0.0192018477519609	0.973819044714654
SLC4A5	AML_117	-0.353981622522469	0.226688524280123
SLC4A5	AML_125	0.319958121376595	0.596277001760546
SLC4A5	AML_127	-0.181085329801465	0.59345099201677
SLC4A5	AML_128	-0.706658633917055	0.0203978196721319
SLC4A5	AML_129	-0.880637445543158	0.00454106873893857
SLC4A5	AML_130	-0.0177709927130411	0.961868673281737
SLC4A5	AML_132	0.757147941551246	0.00526056915797093
SLC4A5	AML_133	-0.0823757773834282	0.840684929292133
SLC4A5	AML_118	-0.863313481865506	0.0056374144008153
SLC4A5	AML_119	0.404429994115007	0.273305873208323
SLC4A5	AML_120	0.461075515497186	0.117387094545911
SLC4A5	AML_135	-0.0714580329256336	0.97877557053327
SLC4A5	AML_136	-1.39489464284459	2.19909633585576e-07
SLC4A5	AML_137	-0.475981848201229	0.643446944090489
SLC4A5	AML_139	0.699161754447737	0.0130695742323448
SLC4A5	AML_140	0.959901793501955	0.00208832266014025
SLC4A7	AML_001	-2.79156154536546	4.52306458579188e-10
SLC4A7	AML_010	-1.31681691181262	0.000344401619351137
SLC4A7	AML_012	0.673882555713999	0.106450982571899
SLC4A7	AML_014	-1.10757333219115	0.00598161674273814
SLC4A7	AML_015	-3.61605244404034	9.98188318708905e-22
SLC4A7	AML_017	0.559913974532925	0.221098395676649
SLC4A7	AML_002	-0.199754391689305	0.68460551762695
SLC4A7	AML_023	-0.376418314015573	0.407410834486168
SLC4A7	AML_024	-0.0242391684125852	0.963203608897758
SLC4A7	AML_025	1.24850086404089	0.00355113777297093
SLC4A7	AML_026	-1.95963864560483	2.25398638575582e-08
SLC4A7	AML_028	-0.930415931224323	0.0175390934726516
SLC4A7	AML_003	0.0690625759829001	0.936408909149703
SLC4A7	AML_032	-1.93435215947899	2.85273863567486e-08
SLC4A7	AML_038	0.338140142106301	0.500071995962276
SLC4A7	AML_040	0.453169390635391	0.352542067649691
SLC4A7	AML_045	-0.829125657684382	0.0484223197940014
SLC4A7	AML_047	0.924337116604652	0.0193004069349166
SLC4A7	AML_048	0.72756059665908	0.0599914221247432
SLC4A7	AML_049	-0.800311088303188	0.0504967283232107
SLC4A7	AML_051	-0.136241034790584	0.798668342123687
SLC4A7	AML_054	1.23225713501451	0.00120272836773147
SLC4A7	AML_059	0.497126930715283	0.207971838954178
SLC4A7	AML_006	-2.62707363209215	1.4949487082002e-11
SLC4A7	AML_064	0.549401650992687	0.184043420182418
SLC4A7	AML_065	1.24574399239461	0.00162803495024104
SLC4A7	AML_067	1.38690548069595	0.000110562247948154
SLC4A7	AML_071	-1.15789064158666	0.00171012432243934
SLC4A7	AML_073	1.16657918688472	0.00163607342041483
SLC4A7	AML_102	-0.106404596583809	0.874488356689577
SLC4A7	AML_111	1.44696152703023	1.87536704937033e-06
SLC4A7	AML_113	0.49234358542884	0.140255938489002
SLC4A7	AML_116	-1.08598868963899	0.000653568179021537
SLC4A7	AML_103	0.0579384871532715	0.965155816764633
SLC4A7	AML_104	-0.131560025506136	0.746038263347738
SLC4A7	AML_105	-0.0865839310255905	0.968746770192769
SLC4A7	AML_106	-1.48213600297149	2.96716950932964e-06
SLC4A7	AML_107	-0.170851226179858	0.689481075666735
SLC4A7	AML_108	-0.364980579125865	0.619206812991475
SLC4A7	AML_109	2.02956012835351	3.09980480528692e-13
SLC4A7	AML_121	0.137826989011236	0.73587467524224
SLC4A7	AML_123	0.182775660247789	0.628273748009744
SLC4A7	AML_124	-0.42815526779942	0.272725517143998
SLC4A7	AML_117	-0.702201762650112	0.022766978311423
SLC4A7	AML_125	-0.0609698841508364	0.950795650492159
SLC4A7	AML_127	-0.404884982305408	0.229856276688391
SLC4A7	AML_128	-1.60307831388432	1.08510918648275e-07
SLC4A7	AML_129	1.33446965689481	8.96057433468373e-06
SLC4A7	AML_130	-0.929475104156993	0.00197064623048679
SLC4A7	AML_132	-2.42521280723085	2.68944096606594e-17
SLC4A7	AML_133	-1.49734125901277	1.59309376955525e-07
SLC4A7	AML_118	0.640718110715797	0.0395983428540216
SLC4A7	AML_119	0.804293304569897	0.0149957370327814
SLC4A7	AML_120	-0.638950314786108	0.0467473923904784
SLC4A7	AML_135	0.943763444524603	0.0197800812651402
SLC4A7	AML_136	-0.56687202368096	0.189732529668307
SLC4A7	AML_137	0.378632425215808	0.953944256500977
SLC4A7	AML_139	-1.04055802524291	0.000900973618828194
SLC4A7	AML_140	0.198184102000727	0.748953902506726
SLC4A8	AML_001	-3.23925693670749	5.35913210652679e-07
SLC4A8	AML_010	-1.03358848991113	0.00871748655881171
SLC4A8	AML_012	-0.325064326644993	0.611458094838632
SLC4A8	AML_014	-1.64441172408206	0.00217493543553401
SLC4A8	AML_015	2.08679755496414	1.63648640061141e-06
SLC4A8	AML_017	0.206552214192222	0.796080740195469
SLC4A8	AML_002	-1.21564108188347	0.00927908187766929
SLC4A8	AML_023	2.41695288410916	5.95987562201686e-06
SLC4A8	AML_024	-0.893706303711894	0.0935823821998388
SLC4A8	AML_025	-0.0417197545533371	0.974072183091302
SLC4A8	AML_026	-0.888321980675961	0.0216986106982996
SLC4A8	AML_028	-1.1918071043281	0.0479991474693721
SLC4A8	AML_003	0.918203718701538	0.217938847416223
SLC4A8	AML_032	-1.02061995383272	0.0194799292869841
SLC4A8	AML_038	0.191392030804373	0.76999488214863
SLC4A8	AML_040	0.463498266236305	0.416427155400282
SLC4A8	AML_045	-1.83641195188529	0.000552386326253947
SLC4A8	AML_047	-0.755976306128833	0.185661025619413
SLC4A8	AML_048	1.31811360181625	0.0018680643558496
SLC4A8	AML_049	-0.250131761125168	0.653210906535554
SLC4A8	AML_051	0.184955924155408	0.768001527270919
SLC4A8	AML_054	0.939359172066586	0.0305575096746427
SLC4A8	AML_059	2.00239068478284	4.78130955135609e-08
SLC4A8	AML_006	-2.77387205386834	3.97277234245179e-07
SLC4A8	AML_064	1.08506019444498	0.028263326040523
SLC4A8	AML_065	0.65073974446677	0.228821813310356
SLC4A8	AML_067	1.0768633910526	0.0164182470157908
SLC4A8	AML_071	-0.00887377456612865	0.990917412721234
SLC4A8	AML_073	0.830772311884407	0.104989104981968
SLC4A8	AML_102	-0.530470898732605	0.484593486816741
SLC4A8	AML_111	-0.660574920043113	0.472829072981686
SLC4A8	AML_113	0.806978016892456	0.106734768091429
SLC4A8	AML_116	-0.441760681843134	0.564852454099229
SLC4A8	AML_103	-0.279416119534018	0.858482689685887
SLC4A8	AML_104	-0.572547964626538	0.27020284728674
SLC4A8	AML_105	0.883770795429529	0.236421892033899
SLC4A8	AML_106	0.376283910059304	0.563856325760621
SLC4A8	AML_107	-0.145812799741013	0.84151194499736
SLC4A8	AML_108	-0.629418159214782	0.486936495827253
SLC4A8	AML_109	-0.0489521939693872	0.947895683615415
SLC4A8	AML_121	0.567820594850533	0.380122122746289
SLC4A8	AML_123	0.54389123755148	0.325015631368806
SLC4A8	AML_124	-2.52673557723959	3.49187863859661e-07
SLC4A8	AML_117	-2.11722627430395	1.52098284096235e-06
SLC4A8	AML_125	0.30122276279866	0.797683447639458
SLC4A8	AML_127	-0.258059565741748	0.655854367962522
SLC4A8	AML_128	-0.180305084756113	0.773614576050841
SLC4A8	AML_129	-0.391523777631748	0.600981437559669
SLC4A8	AML_130	-0.811283298299863	0.0962450017902455
SLC4A8	AML_132	0.614894843260222	0.250343628974852
SLC4A8	AML_133	0.581282704537545	0.318908227684052
SLC4A8	AML_118	0.0881739502927348	0.889878253028033
SLC4A8	AML_119	0.677172454416518	0.291994892373729
SLC4A8	AML_120	-0.355956614770413	0.532687152177886
SLC4A8	AML_135	0.221693078642147	0.951266029688133
SLC4A8	AML_136	-0.461090620500568	0.59474883142016
SLC4A8	AML_137	-0.43298464650062	0.999368456270359
SLC4A8	AML_139	0.310469338034585	0.666579623966302
SLC4A8	AML_140	0.174926322859332	0.859969437618913
SLC4A9	AML_001	0.283494708394966	NA
SLC4A9	AML_010	0.138806507631739	NA
SLC4A9	AML_012	0.105793040624279	NA
SLC4A9	AML_014	-0.0938747060360723	NA
SLC4A9	AML_015	-0.494919812755328	NA
SLC4A9	AML_017	0.381807485000473	NA
SLC4A9	AML_002	-0.017081075202566	NA
SLC4A9	AML_023	0.882138174630938	NA
SLC4A9	AML_024	-0.0350199645891321	NA
SLC4A9	AML_025	0.0716053130548061	NA
SLC4A9	AML_026	0.311561645189967	NA
SLC4A9	AML_028	1.36282639559372	NA
SLC4A9	AML_003	0.939843164118813	NA
SLC4A9	AML_032	0.205254715101555	NA
SLC4A9	AML_038	-0.650003610421249	NA
SLC4A9	AML_040	0.211524287776063	NA
SLC4A9	AML_045	-0.240485854164584	NA
SLC4A9	AML_047	-0.316586140087031	NA
SLC4A9	AML_048	-0.310100609867755	NA
SLC4A9	AML_049	0.622135688833247	NA
SLC4A9	AML_051	-0.731334904811463	NA
SLC4A9	AML_054	-0.42374346468414	NA
SLC4A9	AML_059	-1.35219162185395	NA
SLC4A9	AML_006	0.0982642405720364	NA
SLC4A9	AML_064	-0.584772566875506	NA
SLC4A9	AML_065	0.619407898990671	NA
SLC4A9	AML_067	1.15281528629794	NA
SLC4A9	AML_071	-0.177712482760785	NA
SLC4A9	AML_073	-0.874297486388943	NA
SLC4A9	AML_102	-0.610206668213732	NA
SLC4A9	AML_111	0.179758199798577	NA
SLC4A9	AML_113	-0.040780595245825	NA
SLC4A9	AML_116	-0.476066956713473	NA
SLC4A9	AML_103	0.454764313123038	NA
SLC4A9	AML_104	-0.778020603767176	NA
SLC4A9	AML_105	0.0790607815289962	NA
SLC4A9	AML_106	-0.0992983285104995	NA
SLC4A9	AML_107	-0.225852602786535	NA
SLC4A9	AML_108	-0.424461978904041	NA
SLC4A9	AML_109	-0.174511837067507	NA
SLC4A9	AML_121	-0.948928031065857	NA
SLC4A9	AML_123	-0.416105205319304	NA
SLC4A9	AML_124	0.570834134131195	NA
SLC4A9	AML_117	-1.83485517794574	0.0751478724589286
SLC4A9	AML_125	0.490954058606794	NA
SLC4A9	AML_127	-0.349259289991626	NA
SLC4A9	AML_128	-0.300426026484691	0.807134572481389
SLC4A9	AML_129	0.378444440319444	NA
SLC4A9	AML_130	-0.831333471154038	NA
SLC4A9	AML_132	0.188847820321408	NA
SLC4A9	AML_133	0.305802571427285	NA
SLC4A9	AML_118	0.82857770593433	NA
SLC4A9	AML_119	-0.0376680191084855	NA
SLC4A9	AML_120	-0.17501119937805	NA
SLC4A9	AML_135	0.122193978871645	NA
SLC4A9	AML_136	0.194884234712141	NA
SLC4A9	AML_137	0.349245586786386	NA
SLC4A9	AML_139	0.145752110674106	NA
SLC4A9	AML_140	-0.273950889214511	NA
SLC50A1	AML_001	0.25357871806613	0.257908623216518
SLC50A1	AML_010	1.21239246226027	2.44338677907463e-15
SLC50A1	AML_012	-0.763887382131988	3.92760546576468e-06
SLC50A1	AML_014	0.750015471264484	5.74372522140456e-05
SLC50A1	AML_015	0.18611633614944	0.383880318528229
SLC50A1	AML_017	-0.108861771328557	0.686448601707692
SLC50A1	AML_002	0.609930208796023	0.000603668552742685
SLC50A1	AML_023	-0.388764312675824	0.0460380002758337
SLC50A1	AML_024	-1.10658309765156	5.87987632416644e-09
SLC50A1	AML_025	-0.322572950174828	0.218155006804614
SLC50A1	AML_026	0.499798597824231	0.00190145901312176
SLC50A1	AML_028	0.492830927921356	0.013558619584497
SLC50A1	AML_003	0.168744272106494	0.587461020493718
SLC50A1	AML_032	0.309967449587035	0.149334306308364
SLC50A1	AML_038	-0.136849385101757	0.615782632344896
SLC50A1	AML_040	-0.430307637640016	0.0368515264517686
SLC50A1	AML_045	-0.657716622775619	0.00098250754039435
SLC50A1	AML_047	-0.522571511545848	0.00959639864555509
SLC50A1	AML_048	-0.169456838162748	0.478220522370811
SLC50A1	AML_049	0.556161316030816	0.00433045846768443
SLC50A1	AML_051	-0.799581385988206	6.9481966598822e-07
SLC50A1	AML_054	0.145869805821937	0.589689109795017
SLC50A1	AML_059	-0.747660647471811	7.34902925751615e-05
SLC50A1	AML_006	0.260296704518595	0.189151972853863
SLC50A1	AML_064	-1.26404280931962	8.89644627976359e-13
SLC50A1	AML_065	-0.82990321298028	5.11280779361579e-06
SLC50A1	AML_067	-0.497696770428157	0.0060943716014281
SLC50A1	AML_071	0.124669822717181	0.593139547653214
SLC50A1	AML_073	-0.359616389517529	0.130203364115249
SLC50A1	AML_102	0.0711635110677017	0.926856313455294
SLC50A1	AML_111	-0.456681876623213	0.465389946858517
SLC50A1	AML_113	-0.100359783980532	0.810195165310233
SLC50A1	AML_116	0.579616722091702	0.161265557767674
SLC50A1	AML_103	0.0342730909797399	0.980599390316964
SLC50A1	AML_104	0.135303981680741	0.754184549065129
SLC50A1	AML_105	0.163608877048239	0.931325944994927
SLC50A1	AML_106	0.236176282768257	0.590894241100204
SLC50A1	AML_107	0.847662377409071	0.0115717834899519
SLC50A1	AML_108	-0.351331249090133	0.58446859694561
SLC50A1	AML_109	-0.236784897344015	0.574211085179186
SLC50A1	AML_121	-0.570927112953732	0.0917300042796072
SLC50A1	AML_123	0.120589936362574	0.772651075939111
SLC50A1	AML_124	0.442232027042939	0.292514373895276
SLC50A1	AML_117	-0.216806160564819	0.546025862975302
SLC50A1	AML_125	-0.0249764256574958	0.984326764364119
SLC50A1	AML_127	0.427976730204354	0.233444409047215
SLC50A1	AML_128	0.893278527128758	0.00651280530866039
SLC50A1	AML_129	-0.460535014717288	0.251851843287919
SLC50A1	AML_130	0.705648390306764	0.0278444419970036
SLC50A1	AML_132	0.877864568344898	0.00672209835072326
SLC50A1	AML_133	0.0991855831077072	0.844953147128245
SLC50A1	AML_118	-0.226588656793386	0.569175307168833
SLC50A1	AML_119	-0.238736442322384	0.646101317838964
SLC50A1	AML_120	0.292772454841111	0.429602674790518
SLC50A1	AML_135	-0.112793272024455	0.968090383879964
SLC50A1	AML_136	-0.04268827314505	0.96576327773641
SLC50A1	AML_137	-0.0107362140259429	0.999368456270359
SLC50A1	AML_139	0.745113568138699	0.0321984368142647
SLC50A1	AML_140	0.548974255938151	0.245843720562414
SLC5A1	AML_001	-0.310208152647237	NA
SLC5A1	AML_010	-0.844296931901268	NA
SLC5A1	AML_012	-0.16357104559842	NA
SLC5A1	AML_014	-0.427810892425217	NA
SLC5A1	AML_015	-0.716218310573517	NA
SLC5A1	AML_017	-0.373637945581276	NA
SLC5A1	AML_002	-0.588756505600546	NA
SLC5A1	AML_023	0.0183046594936583	NA
SLC5A1	AML_024	-0.413583883581792	NA
SLC5A1	AML_025	-0.308650059569614	NA
SLC5A1	AML_026	-0.637558371085715	NA
SLC5A1	AML_028	0.417704501046009	NA
SLC5A1	AML_003	-0.483556804034969	NA
SLC5A1	AML_032	-0.527983864008526	NA
SLC5A1	AML_038	-0.0582776023132755	NA
SLC5A1	AML_040	-0.471555995332602	NA
SLC5A1	AML_045	-0.366259585590226	NA
SLC5A1	AML_047	0.0733971729674519	NA
SLC5A1	AML_048	-0.289424041790661	NA
SLC5A1	AML_049	0.0363444378976645	NA
SLC5A1	AML_051	-0.0789942183551149	NA
SLC5A1	AML_054	-0.378261703829041	NA
SLC5A1	AML_059	-0.0715521762325061	NA
SLC5A1	AML_006	-0.65621979557796	NA
SLC5A1	AML_064	-0.752305691601373	NA
SLC5A1	AML_065	-0.855547597648488	NA
SLC5A1	AML_067	-0.720345172622722	NA
SLC5A1	AML_071	-0.525571267775677	NA
SLC5A1	AML_073	-0.945951946995637	NA
SLC5A1	AML_102	-0.111785562343154	NA
SLC5A1	AML_111	-0.121451299891736	NA
SLC5A1	AML_113	0.0996901851545626	NA
SLC5A1	AML_116	-0.146730437154068	NA
SLC5A1	AML_103	-0.10148415919338	NA
SLC5A1	AML_104	-0.154304939491529	NA
SLC5A1	AML_105	0.0654961863362656	NA
SLC5A1	AML_106	0.0555915124260085	NA
SLC5A1	AML_107	-0.229866356391245	NA
SLC5A1	AML_108	-0.212251000627008	NA
SLC5A1	AML_109	-0.211441160145083	NA
SLC5A1	AML_121	-0.296947947436085	NA
SLC5A1	AML_123	-0.425717038996413	NA
SLC5A1	AML_124	-0.290218478246989	NA
SLC5A1	AML_117	-0.576425666777483	NA
SLC5A1	AML_125	-0.0269705584441065	NA
SLC5A1	AML_127	0.087136717008358	NA
SLC5A1	AML_128	-0.188036857578251	NA
SLC5A1	AML_129	-0.145046097215404	NA
SLC5A1	AML_130	-0.2031433473204	NA
SLC5A1	AML_132	-0.256399239309772	NA
SLC5A1	AML_133	0.19816708600624	NA
SLC5A1	AML_118	0.402184255036597	NA
SLC5A1	AML_119	0.0885606392115269	NA
SLC5A1	AML_120	-0.230919672257291	NA
SLC5A1	AML_135	0.092058489421265	NA
SLC5A1	AML_136	-0.168060463182414	NA
SLC5A1	AML_137	-0.121641716799919	NA
SLC5A1	AML_139	-0.16740465961068	NA
SLC5A1	AML_140	-0.173895350512898	NA
SLC5A10	AML_001	0.104718105311216	0.907116822668357
SLC5A10	AML_010	1.27899296998187	0.0420052086591985
SLC5A10	AML_012	-0.984058285616001	0.13569206771926
SLC5A10	AML_014	0.346252566540399	0.583219415054844
SLC5A10	AML_015	0.555476548334493	0.447607672928653
SLC5A10	AML_017	-0.631506171559167	0.372554669458069
SLC5A10	AML_002	2.05793143714519	0.000250234613710978
SLC5A10	AML_023	-0.888110585891942	0.150470453279397
SLC5A10	AML_024	1.21080189917598	0.0653913938655304
SLC5A10	AML_025	0.3511853184094	0.688526191265189
SLC5A10	AML_026	0.114078711605223	0.886731457269014
SLC5A10	AML_028	1.42352755930118	0.0156943957359654
SLC5A10	AML_003	-0.120917789118459	0.932707742615589
SLC5A10	AML_032	0.791873327743928	0.233225140877651
SLC5A10	AML_038	-0.534801252553889	0.490913625654406
SLC5A10	AML_040	0.136423050629402	0.887596262903683
SLC5A10	AML_045	0.627535708923934	0.28524738854637
SLC5A10	AML_047	-0.468564312757246	0.491351765599019
SLC5A10	AML_048	0.785995432243923	0.247145107356982
SLC5A10	AML_049	1.45479967450124	0.0161762757624113
SLC5A10	AML_051	-1.0858542443191	0.109559827152338
SLC5A10	AML_054	-0.776742538036646	0.328359667112587
SLC5A10	AML_059	1.12986869884064	0.0924987138433871
SLC5A10	AML_006	0.110292520384281	0.877275421038086
SLC5A10	AML_064	-0.971557165325407	0.131766165208837
SLC5A10	AML_065	-0.839954580405115	0.167900304218952
SLC5A10	AML_067	0.204438917746206	0.797025008340702
SLC5A10	AML_071	-0.169341688660209	0.848192906447168
SLC5A10	AML_073	-1.40015066724486	0.0254532268069254
SLC5A10	AML_102	0.488521282112964	0.703576016942462
SLC5A10	AML_111	-0.492898427075495	0.829979237937832
SLC5A10	AML_113	-0.920018789436884	0.208900305913157
SLC5A10	AML_116	1.27220953253007	0.130983184867565
SLC5A10	AML_103	0.851923540208608	0.49175146622809
SLC5A10	AML_104	0.022139170712074	0.982838779064795
SLC5A10	AML_105	0.405071012513871	0.903876657623951
SLC5A10	AML_106	-0.0732972443973835	0.947594454050061
SLC5A10	AML_107	-0.969184603588581	0.333442560373697
SLC5A10	AML_108	-0.353099211644174	0.843659485366357
SLC5A10	AML_109	-1.26671651624017	0.117715124393035
SLC5A10	AML_121	-0.455795006734647	0.557483825545112
SLC5A10	AML_123	0.884653302558705	0.257763683471732
SLC5A10	AML_124	-0.1128196115151	0.929615677030287
SLC5A10	AML_117	2.31186826099894	0.000743670980845534
SLC5A10	AML_125	0.240155221743311	0.910738952944419
SLC5A10	AML_127	0.400625788502289	0.642125896397615
SLC5A10	AML_128	1.51618676872606	0.0387335019723677
SLC5A10	AML_129	0.569928188452702	0.53031948648662
SLC5A10	AML_130	2.64063130866648	8.57427071781809e-05
SLC5A10	AML_132	2.32964430193352	0.000244690342479448
SLC5A10	AML_133	-0.11854954337316	0.918734979855541
SLC5A10	AML_118	1.64996272372889	0.0261660708908852
SLC5A10	AML_119	0.072435898740172	0.960320778160938
SLC5A10	AML_120	0.692806817371391	0.343499076237679
SLC5A10	AML_135	0.505841113218595	0.88456412617196
SLC5A10	AML_136	1.37248954252584	0.0748201926348334
SLC5A10	AML_137	-0.722267873751114	0.976006428804079
SLC5A10	AML_139	1.62153314712951	0.015320935337406
SLC5A10	AML_140	0.0991619022747717	0.949571634616315
SLC5A11	AML_001	-1.30334648977246	0.190017161239965
SLC5A11	AML_010	-1.76758788223507	0.0662469505661046
SLC5A11	AML_012	-0.251133586925883	NA
SLC5A11	AML_014	-0.519834599938432	NA
SLC5A11	AML_015	0.520635574728346	NA
SLC5A11	AML_017	-0.592897405477023	NA
SLC5A11	AML_002	-0.352964427829138	0.757044328698544
SLC5A11	AML_023	0.984842398274633	0.294736095730531
SLC5A11	AML_024	-0.834920032988415	NA
SLC5A11	AML_025	-0.267667669186224	NA
SLC5A11	AML_026	-1.3940503630245	NA
SLC5A11	AML_028	-0.0318426935274966	0.979781077372817
SLC5A11	AML_003	-0.692094667521435	NA
SLC5A11	AML_032	-0.90720407148114	NA
SLC5A11	AML_038	-0.556066658216821	NA
SLC5A11	AML_040	-0.403446728755203	NA
SLC5A11	AML_045	-0.410429568673884	NA
SLC5A11	AML_047	-0.534784213915168	0.625143496257946
SLC5A11	AML_048	0.342092264896766	NA
SLC5A11	AML_049	0.345820918264882	NA
SLC5A11	AML_051	-1.05886834807241	NA
SLC5A11	AML_054	0.796680320759242	0.405522852814031
SLC5A11	AML_059	-0.134001387162408	NA
SLC5A11	AML_006	-0.677782741379888	0.496710128162892
SLC5A11	AML_064	0.10141375237641	0.937334236409243
SLC5A11	AML_065	-0.33203595157565	NA
SLC5A11	AML_067	1.21109114861023	0.157650260714034
SLC5A11	AML_071	-0.222607999096324	NA
SLC5A11	AML_073	-0.0341744343252724	NA
SLC5A11	AML_102	-0.374737120781708	0.779452758375454
SLC5A11	AML_111	-0.274304227976462	NA
SLC5A11	AML_113	-1.02076935318693	NA
SLC5A11	AML_116	-0.965625104102731	0.313890468236859
SLC5A11	AML_103	-0.266212542644721	NA
SLC5A11	AML_104	-0.783118033065928	NA
SLC5A11	AML_105	-0.0834351068136586	NA
SLC5A11	AML_106	-0.141907864191826	NA
SLC5A11	AML_107	-2.55761356674625	0.00115111909093668
SLC5A11	AML_108	-0.817495592834257	NA
SLC5A11	AML_109	0.829104921626647	NA
SLC5A11	AML_121	-2.97716703525358	0.00017738604291577
SLC5A11	AML_123	0.654775171059916	0.51034721490207
SLC5A11	AML_124	-0.75328687593148	NA
SLC5A11	AML_117	-1.57836349982144	0.0509208105025328
SLC5A11	AML_125	0.0260095365084438	NA
SLC5A11	AML_127	0.434212973135789	0.646737550690356
SLC5A11	AML_128	-1.25823037122097	0.123587793310432
SLC5A11	AML_129	-0.251185539309108	NA
SLC5A11	AML_130	-0.886293068544794	0.356381542383086
SLC5A11	AML_132	1.6001913833602	0.0726426716906734
SLC5A11	AML_133	-1.12456293492915	NA
SLC5A11	AML_118	-0.109181341749836	NA
SLC5A11	AML_119	-0.0253768910840585	NA
SLC5A11	AML_120	-0.818006275961282	0.376582387356015
SLC5A11	AML_135	-0.254006996995546	0.95192839634121
SLC5A11	AML_136	0.116015913391529	NA
SLC5A11	AML_137	-0.774059266488041	NA
SLC5A11	AML_139	-0.459973344255467	0.688875325861537
SLC5A11	AML_140	-0.33486515658382	NA
SLC5A12	AML_001	-0.0598929869866206	NA
SLC5A12	AML_010	NA	NA
SLC5A12	AML_012	NA	NA
SLC5A12	AML_014	NA	NA
SLC5A12	AML_015	NA	NA
SLC5A12	AML_017	NA	NA
SLC5A12	AML_002	NA	NA
SLC5A12	AML_023	NA	NA
SLC5A12	AML_024	NA	NA
SLC5A12	AML_025	NA	NA
SLC5A12	AML_026	1.43230554199978	0.0945359265352611
SLC5A12	AML_028	NA	NA
SLC5A12	AML_003	NA	NA
SLC5A12	AML_032	NA	NA
SLC5A12	AML_038	NA	NA
SLC5A12	AML_040	0.334447649924992	NA
SLC5A12	AML_045	NA	NA
SLC5A12	AML_047	NA	NA
SLC5A12	AML_048	NA	NA
SLC5A12	AML_049	NA	NA
SLC5A12	AML_051	NA	NA
SLC5A12	AML_054	NA	NA
SLC5A12	AML_059	NA	NA
SLC5A12	AML_006	NA	NA
SLC5A12	AML_064	NA	NA
SLC5A12	AML_065	0.426977959744925	NA
SLC5A12	AML_067	NA	NA
SLC5A12	AML_071	NA	NA
SLC5A12	AML_073	NA	NA
SLC5A12	AML_102	NA	NA
SLC5A12	AML_111	NA	NA
SLC5A12	AML_113	NA	NA
SLC5A12	AML_116	NA	NA
SLC5A12	AML_103	NA	NA
SLC5A12	AML_104	NA	NA
SLC5A12	AML_105	NA	NA
SLC5A12	AML_106	NA	NA
SLC5A12	AML_107	-0.132883735030001	NA
SLC5A12	AML_108	NA	NA
SLC5A12	AML_109	NA	NA
SLC5A12	AML_121	NA	NA
SLC5A12	AML_123	NA	NA
SLC5A12	AML_124	NA	NA
SLC5A12	AML_117	NA	NA
SLC5A12	AML_125	NA	NA
SLC5A12	AML_127	NA	NA
SLC5A12	AML_128	NA	NA
SLC5A12	AML_129	NA	NA
SLC5A12	AML_130	NA	NA
SLC5A12	AML_132	NA	NA
SLC5A12	AML_133	NA	NA
SLC5A12	AML_118	NA	NA
SLC5A12	AML_119	NA	NA
SLC5A12	AML_120	NA	NA
SLC5A12	AML_135	NA	NA
SLC5A12	AML_136	NA	NA
SLC5A12	AML_137	0.0948053640432177	NA
SLC5A12	AML_139	NA	NA
SLC5A12	AML_140	NA	NA
SLC5A2	AML_001	-1.5917832489358	0.0835759855225808
SLC5A2	AML_010	-0.906129063625533	0.337233366273454
SLC5A2	AML_012	-0.00689444416669456	0.995064423339925
SLC5A2	AML_014	0.378838778352855	0.607177602887211
SLC5A2	AML_015	-0.695363283689447	NA
SLC5A2	AML_017	0.913190669640785	0.238384342200411
SLC5A2	AML_002	-0.836828349817767	0.346065645689952
SLC5A2	AML_023	-0.0930253011404532	0.935251754305308
SLC5A2	AML_024	-1.20037711775336	0.151057463369754
SLC5A2	AML_025	-0.972797657740864	0.233076172978194
SLC5A2	AML_026	1.30700747270398	0.0696663892308182
SLC5A2	AML_028	-0.384265902176797	0.724773635240858
SLC5A2	AML_003	0.89621634441505	0.41945353768605
SLC5A2	AML_032	-1.75508696191944	0.0189655172417872
SLC5A2	AML_038	0.513331079045536	0.619775869139109
SLC5A2	AML_040	0.402415569752703	0.70182480354989
SLC5A2	AML_045	-0.88482504488489	0.263343036326539
SLC5A2	AML_047	-0.0497346017935028	0.965210896793838
SLC5A2	AML_048	-0.0258982746993766	0.978934628650464
SLC5A2	AML_049	-0.368507755122806	NA
SLC5A2	AML_051	-0.942835908559051	NA
SLC5A2	AML_054	3.19763283899271	1.8836611511172e-07
SLC5A2	AML_059	1.73284517241384	0.0298392555024647
SLC5A2	AML_006	-1.14902956085776	0.209275712153577
SLC5A2	AML_064	0.0067311298665341	0.995193128426478
SLC5A2	AML_065	0.62218287308358	NA
SLC5A2	AML_067	0.179759743916977	0.856436699610612
SLC5A2	AML_071	0.0761963693829626	0.941514989718741
SLC5A2	AML_073	1.00256793184046	NA
SLC5A2	AML_102	0.199541529608401	NA
SLC5A2	AML_111	-0.521835911193061	NA
SLC5A2	AML_113	-0.55210083634678	NA
SLC5A2	AML_116	-0.783535514017261	0.515035322618835
SLC5A2	AML_103	0.363671993473881	NA
SLC5A2	AML_104	0.20099084293052	0.848727402070504
SLC5A2	AML_105	0.236817861026626	NA
SLC5A2	AML_106	-0.101904381655036	NA
SLC5A2	AML_107	0.291604665414286	NA
SLC5A2	AML_108	-0.0736173334356995	NA
SLC5A2	AML_109	-0.129282986934624	NA
SLC5A2	AML_121	-2.86007267224534	0.00391255112314532
SLC5A2	AML_123	0.611054442850488	0.570241080545122
SLC5A2	AML_124	0.00249171116036884	NA
SLC5A2	AML_117	0.104412377749361	NA
SLC5A2	AML_125	0.385989454209914	NA
SLC5A2	AML_127	-0.212757718128815	0.84182308180088
SLC5A2	AML_128	0.412925857736273	0.729897005269775
SLC5A2	AML_129	-0.241547489897996	NA
SLC5A2	AML_130	0.118020725096331	0.927332943373256
SLC5A2	AML_132	0.282654643169199	0.814594275546419
SLC5A2	AML_133	0.604796771309366	NA
SLC5A2	AML_118	-0.297397701368906	NA
SLC5A2	AML_119	0.484125342367511	NA
SLC5A2	AML_120	-1.11126553445832	NA
SLC5A2	AML_135	-0.162547305475479	0.980909792718755
SLC5A2	AML_136	0.297889876291894	NA
SLC5A2	AML_137	-0.431866540111136	NA
SLC5A2	AML_139	-1.06139155908449	NA
SLC5A2	AML_140	-0.430433164371256	NA
SLC5A3	AML_001	-2.97718693707085	2.63920677741165e-09
SLC5A3	AML_010	-0.340184141820926	0.57587533890978
SLC5A3	AML_012	0.740016935310918	0.197754567624811
SLC5A3	AML_014	-1.09320244683188	0.0351980415688466
SLC5A3	AML_015	1.74741288953971	0.000381907823974496
SLC5A3	AML_017	0.852444513946247	0.134607787533027
SLC5A3	AML_002	-0.0582548964228431	0.937040609977941
SLC5A3	AML_023	2.46604298048541	2.89041894565502e-07
SLC5A3	AML_024	0.712621179154095	0.192684261861423
SLC5A3	AML_025	-0.0685278136174603	0.946318414160028
SLC5A3	AML_026	1.06684922341567	0.0360300477439401
SLC5A3	AML_028	0.468391327780291	0.432501290599326
SLC5A3	AML_003	0.729347880093126	0.276904987382376
SLC5A3	AML_032	0.109778771871461	0.877434162693041
SLC5A3	AML_038	0.431423751225445	0.526652465832218
SLC5A3	AML_040	1.08247277422909	0.0532775154602371
SLC5A3	AML_045	0.343394692494326	0.547292259318522
SLC5A3	AML_047	0.0204405179345278	0.980029343689313
SLC5A3	AML_048	1.03647858622081	0.0434704020821155
SLC5A3	AML_049	-0.7441883429021	0.182481688302243
SLC5A3	AML_051	0.906108238823552	0.108600526627354
SLC5A3	AML_054	-0.407776855147041	0.571125521747746
SLC5A3	AML_059	1.46776040022713	0.00334634859835894
SLC5A3	AML_006	-3.27933411469379	1.30442057139548e-11
SLC5A3	AML_064	0.831912813801861	0.128710399993442
SLC5A3	AML_065	0.89797128363905	0.0916389332650884
SLC5A3	AML_067	0.486280185273352	0.390417492711256
SLC5A3	AML_071	0.760218265900672	0.180107439684036
SLC5A3	AML_073	-0.494528201649322	0.382173143018336
SLC5A3	AML_102	0.232922999987449	0.532854702773069
SLC5A3	AML_111	-0.160072308361912	0.83746478173153
SLC5A3	AML_113	0.593490646418136	0.00718629151842983
SLC5A3	AML_116	-0.853372993977027	0.000141238939174873
SLC5A3	AML_103	-1.15853986484538	9.62269287765293e-09
SLC5A3	AML_104	0.0216678136300932	0.94843370497892
SLC5A3	AML_105	0.16669274051527	0.836696885104659
SLC5A3	AML_106	1.21212835232357	1.05899986822474e-08
SLC5A3	AML_107	-0.424349237185246	0.0614381170133188
SLC5A3	AML_108	0.356060479112938	0.335922831330748
SLC5A3	AML_109	0.995703951276844	1.78796678832273e-06
SLC5A3	AML_121	1.91187605255001	4.88219201193694e-18
SLC5A3	AML_123	1.77000122299721	2.11583734147745e-18
SLC5A3	AML_124	-0.561355736586614	0.0217095969050716
SLC5A3	AML_117	-0.602904371629636	0.00391706951739687
SLC5A3	AML_125	0.765219303209014	0.00163137485289741
SLC5A3	AML_127	0.0448771917355825	0.88178548667465
SLC5A3	AML_128	-0.22569927878391	0.378339396260474
SLC5A3	AML_129	0.719678580271832	0.00159406016618621
SLC5A3	AML_130	-1.09153200473276	3.81809034654162e-08
SLC5A3	AML_132	0.078971191908073	0.781779198206401
SLC5A3	AML_133	0.240336266162519	0.363905260870773
SLC5A3	AML_118	-0.143706697607158	0.576017298379806
SLC5A3	AML_119	0.429841145448047	0.107344609784481
SLC5A3	AML_120	-1.12305763184331	5.97325850581285e-08
SLC5A3	AML_135	0.861241918594771	0.000264399346467189
SLC5A3	AML_136	0.0746796437480776	0.893295171621333
SLC5A3	AML_137	0.218691510164018	0.999368456270359
SLC5A3	AML_139	0.797457546499463	0.000225562747610531
SLC5A3	AML_140	0.571006019931807	0.0443655377389987
SLC5A4	AML_001	-0.788649333256176	NA
SLC5A4	AML_010	-1.42643885543781	NA
SLC5A4	AML_012	0.243925870203628	NA
SLC5A4	AML_014	0.0461857269734857	NA
SLC5A4	AML_015	-0.672117084892846	NA
SLC5A4	AML_017	-1.59760310981153	NA
SLC5A4	AML_002	-0.957690783025646	NA
SLC5A4	AML_023	-0.300358365838607	NA
SLC5A4	AML_024	-0.239806251952358	NA
SLC5A4	AML_025	0.281927331908276	NA
SLC5A4	AML_026	0.95262854736865	NA
SLC5A4	AML_028	-0.332769958057506	NA
SLC5A4	AML_003	-0.477649986681261	NA
SLC5A4	AML_032	0.264553021436585	NA
SLC5A4	AML_038	-0.281779535804842	NA
SLC5A4	AML_040	-0.207192061685118	NA
SLC5A4	AML_045	-0.475381654776202	NA
SLC5A4	AML_047	0.973721023310695	NA
SLC5A4	AML_048	0.00299635904522925	NA
SLC5A4	AML_049	-0.992843690143895	NA
SLC5A4	AML_051	-0.339280310573	NA
SLC5A4	AML_054	0.520506240888808	NA
SLC5A4	AML_059	-0.283356979655113	NA
SLC5A4	AML_006	-0.301885863453706	NA
SLC5A4	AML_064	1.11882858222825	NA
SLC5A4	AML_065	0.97038972588734	NA
SLC5A4	AML_067	0.0144427742866444	NA
SLC5A4	AML_071	1.00525587705042	NA
SLC5A4	AML_073	-0.245429606887029	NA
SLC5A4	AML_102	-0.360623134860339	NA
SLC5A4	AML_111	-0.412648111264371	NA
SLC5A4	AML_113	-0.155165856741775	NA
SLC5A4	AML_116	-0.535947254444157	NA
SLC5A4	AML_103	-0.420451619790438	NA
SLC5A4	AML_104	-0.489974160552405	NA
SLC5A4	AML_105	-0.0649758086978796	NA
SLC5A4	AML_106	-0.434063402148805	NA
SLC5A4	AML_107	-0.334245487812191	NA
SLC5A4	AML_108	0.157593768667338	NA
SLC5A4	AML_109	-0.995384842148448	NA
SLC5A4	AML_121	0.0190063155821079	NA
SLC5A4	AML_123	-0.316734252232215	NA
SLC5A4	AML_124	-0.833455029339204	NA
SLC5A4	AML_117	-1.75863238390111	NA
SLC5A4	AML_125	-0.545530030778012	NA
SLC5A4	AML_127	-0.569653881847122	0.500730725360985
SLC5A4	AML_128	-1.33402895811323	0.183491547311094
SLC5A4	AML_129	0.253150411460827	NA
SLC5A4	AML_130	-3.35615315231086	0.000166016857765429
SLC5A4	AML_132	-0.497355833983239	0.67257168903501
SLC5A4	AML_133	0.210165539636518	NA
SLC5A4	AML_118	0.383990696907104	NA
SLC5A4	AML_119	-0.315853839101468	NA
SLC5A4	AML_120	0.242666055121023	NA
SLC5A4	AML_135	0.390830919913478	NA
SLC5A4	AML_136	0.201580130037598	NA
SLC5A4	AML_137	-0.0195712289676458	NA
SLC5A4	AML_139	-1.4073716955417	NA
SLC5A4	AML_140	-0.28493724254892	0.845223963721149
SLC5A5	AML_001	0.112055577701897	0.926766069613748
SLC5A5	AML_010	1.90734954966689	0.00933085853120634
SLC5A5	AML_012	-0.28507379147571	0.767277747608997
SLC5A5	AML_014	0.225818385865768	0.803100327336308
SLC5A5	AML_015	0.717588415888118	0.446535112820254
SLC5A5	AML_017	1.15583873678149	0.174724091272294
SLC5A5	AML_002	1.74933914187528	0.0333730465205564
SLC5A5	AML_023	1.16712869955292	0.13858456892436
SLC5A5	AML_024	-1.76515339565298	0.0374908867218101
SLC5A5	AML_025	0.719690592564394	NA
SLC5A5	AML_026	-1.95442169838349	0.0111181386556937
SLC5A5	AML_028	1.17550016518292	0.205605719094105
SLC5A5	AML_003	-0.65517327074894	0.596780162374165
SLC5A5	AML_032	-0.557293021510922	NA
SLC5A5	AML_038	0.558549428771797	0.607765054939231
SLC5A5	AML_040	1.0476045558167	0.209404940115033
SLC5A5	AML_045	-0.412251734018153	0.616714626524983
SLC5A5	AML_047	0.413890381659534	0.681813927256423
SLC5A5	AML_048	0.650315158414827	0.409253726560911
SLC5A5	AML_049	0.148334109507123	0.895055556261346
SLC5A5	AML_051	0.243650533959302	0.782145168257588
SLC5A5	AML_054	-1.40243541098354	0.0765852581536998
SLC5A5	AML_059	-2.04087459231372	0.0260345240010403
SLC5A5	AML_006	1.18200295317995	0.148279466839747
SLC5A5	AML_064	-1.92824502021647	0.00983826783757603
SLC5A5	AML_065	-0.34193385560401	NA
SLC5A5	AML_067	1.84402855418737	0.00804927338883506
SLC5A5	AML_071	-0.276362312018034	0.80265746892746
SLC5A5	AML_073	0.853954608269095	0.312414611898391
SLC5A5	AML_102	1.0893252553261	0.26868614643226
SLC5A5	AML_111	-0.0671192729009867	0.989466189182765
SLC5A5	AML_113	-0.0374573251449486	0.969762526071076
SLC5A5	AML_116	1.36215925432516	0.153315428980336
SLC5A5	AML_103	0.49879067846347	0.771468954603628
SLC5A5	AML_104	-0.0132679587443831	0.990789934979786
SLC5A5	AML_105	1.40409409863891	0.159189866353397
SLC5A5	AML_106	-0.069247864827658	0.95706358301693
SLC5A5	AML_107	1.45188137550077	0.133498622689166
SLC5A5	AML_108	0.652345033875717	0.681616431280236
SLC5A5	AML_109	0.437527917308325	0.718058459517901
SLC5A5	AML_121	2.85528486122705	0.00141706148864791
SLC5A5	AML_123	1.3019183810745	0.174812645888434
SLC5A5	AML_124	1.46092191304167	0.140270215056792
SLC5A5	AML_117	3.21637268761486	0.000992803125450381
SLC5A5	AML_125	0.0526300118427687	NA
SLC5A5	AML_127	-0.254425093207458	0.80832789258096
SLC5A5	AML_128	3.42159855114105	3.29993352580673e-05
SLC5A5	AML_129	-0.126919849021946	0.920433579371752
SLC5A5	AML_130	0.922640305824315	0.380571203287616
SLC5A5	AML_132	2.23497906881007	0.0121680567220172
SLC5A5	AML_133	0.711639269855725	0.508605231597599
SLC5A5	AML_118	0.0775223133473597	0.943298567228331
SLC5A5	AML_119	-1.32889894612842	NA
SLC5A5	AML_120	2.17910784026094	0.0043254897560107
SLC5A5	AML_135	-0.399362660447934	0.932631619934862
SLC5A5	AML_136	-0.749761945037486	NA
SLC5A5	AML_137	0.141953580608174	0.999368456270359
SLC5A5	AML_139	2.2205581057154	0.006542310243412
SLC5A5	AML_140	1.0007026117896	NA
SLC5A6	AML_001	2.17221002634531	2.0657676459206e-09
SLC5A6	AML_010	-0.898975514761642	0.0246099844635721
SLC5A6	AML_012	-0.433898711626203	0.382835261247275
SLC5A6	AML_014	1.67259597434788	7.86673196829509e-06
SLC5A6	AML_015	-0.878458383577939	0.0332196180121127
SLC5A6	AML_017	0.150566754759425	0.795400783242418
SLC5A6	AML_002	-0.214479330562657	0.687318419072957
SLC5A6	AML_023	-0.747660297712672	0.081065826592822
SLC5A6	AML_024	0.965318603673588	0.018495500030817
SLC5A6	AML_025	0.288490257432929	0.65770193847987
SLC5A6	AML_026	-0.644428483826561	0.110401147638787
SLC5A6	AML_028	0.0168904339118037	0.976661065550096
SLC5A6	AML_003	-0.0691496735224081	0.940608475403911
SLC5A6	AML_032	0.32868864139882	0.498291440063124
SLC5A6	AML_038	0.174974266259066	0.775068794434
SLC5A6	AML_040	0.189055777900902	0.773127480014601
SLC5A6	AML_045	0.916746377839709	0.020102249899303
SLC5A6	AML_047	-0.0518604157767458	0.931648382198171
SLC5A6	AML_048	0.319580883384768	0.505283513608759
SLC5A6	AML_049	-0.823256810017759	0.0555787043411528
SLC5A6	AML_051	0.322785301272191	0.522143858333924
SLC5A6	AML_054	0.907946333533044	0.037733137936217
SLC5A6	AML_059	0.490821431131944	0.25018905234246
SLC5A6	AML_006	2.7481097752489	1.99328856192978e-14
SLC5A6	AML_064	-0.0913164851134757	0.869133085018389
SLC5A6	AML_065	0.8282720534174	0.0450967081574376
SLC5A6	AML_067	0.0625563064913754	0.901539912996938
SLC5A6	AML_071	0.45954470692699	0.329776206414899
SLC5A6	AML_073	2.33094922708278	1.16816311982066e-09
SLC5A6	AML_102	0.0104084968297895	0.992321093330448
SLC5A6	AML_111	0.112504463255129	0.95831462094188
SLC5A6	AML_113	0.094813241395167	0.841877532785952
SLC5A6	AML_116	0.00625943768570812	0.994630374315104
SLC5A6	AML_103	0.336979544044861	0.707509158697118
SLC5A6	AML_104	-0.286120957575641	0.530034798668009
SLC5A6	AML_105	-0.156376281334655	0.947476328798796
SLC5A6	AML_106	0.304214661193099	0.53828178663898
SLC5A6	AML_107	0.875720252520232	0.0271303868118976
SLC5A6	AML_108	0.226997412106494	0.828426516101025
SLC5A6	AML_109	0.230846878842325	0.63648431512115
SLC5A6	AML_121	1.09017675678544	0.00293819749225737
SLC5A6	AML_123	0.659403258513655	0.0944966279071324
SLC5A6	AML_124	0.239489544628371	0.682952396381678
SLC5A6	AML_117	1.03078493498006	0.00429417399239534
SLC5A6	AML_125	1.01634509470802	0.0201082083585281
SLC5A6	AML_127	-0.897240667522933	0.014430869875125
SLC5A6	AML_128	0.203382702775701	0.667391217029031
SLC5A6	AML_129	1.07332842348156	0.00471988060975284
SLC5A6	AML_130	0.42821534381461	0.291686760778502
SLC5A6	AML_132	-0.227337943314453	0.616145443279956
SLC5A6	AML_133	0.589294953625935	0.160939481184596
SLC5A6	AML_118	-0.143357076934091	0.759792958226814
SLC5A6	AML_119	-0.458278664409942	0.353615086292369
SLC5A6	AML_120	0.997629724942536	0.00516244972056741
SLC5A6	AML_135	-0.176299010338579	0.945741077173972
SLC5A6	AML_136	0.311970188961779	0.663296119204156
SLC5A6	AML_137	-0.0675341948233576	0.999368456270359
SLC5A6	AML_139	-0.276374482750099	0.61641002839819
SLC5A6	AML_140	-0.0585255910229253	0.949571634616315
SLC5A7	AML_001	-0.172175452201994	NA
SLC5A7	AML_010	-0.340697567933416	NA
SLC5A7	AML_012	-0.157644659967793	NA
SLC5A7	AML_014	-0.162079799831605	NA
SLC5A7	AML_015	-0.359492853297213	NA
SLC5A7	AML_017	-0.194705581268689	NA
SLC5A7	AML_002	-0.302835433628198	NA
SLC5A7	AML_023	-0.256797457850439	NA
SLC5A7	AML_024	-0.218912302556965	NA
SLC5A7	AML_025	-0.153792648966825	NA
SLC5A7	AML_026	-0.279672992387412	NA
SLC5A7	AML_028	-0.292024269695542	NA
SLC5A7	AML_003	-0.240880863770789	NA
SLC5A7	AML_032	-0.274601090964862	NA
SLC5A7	AML_038	-0.235011332618102	NA
SLC5A7	AML_040	-0.173326429877777	NA
SLC5A7	AML_045	-0.195986197134766	NA
SLC5A7	AML_047	-0.237590062166529	NA
SLC5A7	AML_048	-0.250019341922056	NA
SLC5A7	AML_049	-0.235420604823035	NA
SLC5A7	AML_051	-0.284667228153382	NA
SLC5A7	AML_054	0.112901065800367	NA
SLC5A7	AML_059	-0.333031343005013	NA
SLC5A7	AML_006	-0.266928311538147	NA
SLC5A7	AML_064	-0.289702172962933	NA
SLC5A7	AML_065	-0.235959391006889	NA
SLC5A7	AML_067	-0.281829879670723	NA
SLC5A7	AML_071	-0.257341982019464	NA
SLC5A7	AML_073	-0.220721280391309	NA
SLC5A7	AML_102	-0.0682977101497165	NA
SLC5A7	AML_111	-0.0781150204002189	NA
SLC5A7	AML_113	-0.0811150649852522	NA
SLC5A7	AML_116	-0.0918777157942365	NA
SLC5A7	AML_103	-0.0646097197037381	NA
SLC5A7	AML_104	-0.0956509663711298	NA
SLC5A7	AML_105	-0.0671594145403966	NA
SLC5A7	AML_106	-0.101409880497922	NA
SLC5A7	AML_107	-0.15728143743392	NA
SLC5A7	AML_108	-0.0950852349283837	NA
SLC5A7	AML_109	-0.135331381157737	NA
SLC5A7	AML_121	-0.201500350332727	NA
SLC5A7	AML_123	-0.180528359271855	NA
SLC5A7	AML_124	-0.147902376879517	NA
SLC5A7	AML_117	-0.274901294406375	NA
SLC5A7	AML_125	-0.100985330451202	NA
SLC5A7	AML_127	-0.0988433522976543	NA
SLC5A7	AML_128	-0.116277019338065	NA
SLC5A7	AML_129	-0.0969805047978774	NA
SLC5A7	AML_130	-0.188809167371951	NA
SLC5A7	AML_132	-0.170107328135723	NA
SLC5A7	AML_133	-0.137822874901437	NA
SLC5A7	AML_118	-0.0919005557784518	NA
SLC5A7	AML_119	-0.0670985839025914	NA
SLC5A7	AML_120	-0.0915107847410823	NA
SLC5A7	AML_135	-0.0793586400762222	NA
SLC5A7	AML_136	-0.0583923599309335	NA
SLC5A7	AML_137	0.064295671433911	NA
SLC5A7	AML_139	-0.107975530986442	NA
SLC5A7	AML_140	-0.0787568831612321	NA
SLC5A8	AML_001	NA	NA
SLC5A8	AML_010	NA	NA
SLC5A8	AML_012	NA	NA
SLC5A8	AML_014	NA	NA
SLC5A8	AML_015	NA	NA
SLC5A8	AML_017	NA	NA
SLC5A8	AML_002	NA	NA
SLC5A8	AML_023	NA	NA
SLC5A8	AML_024	NA	NA
SLC5A8	AML_025	NA	NA
SLC5A8	AML_026	NA	NA
SLC5A8	AML_028	NA	NA
SLC5A8	AML_003	NA	NA
SLC5A8	AML_032	NA	NA
SLC5A8	AML_038	NA	NA
SLC5A8	AML_040	-0.0641959884518767	NA
SLC5A8	AML_045	NA	NA
SLC5A8	AML_047	NA	NA
SLC5A8	AML_048	0.246614706404278	NA
SLC5A8	AML_049	NA	NA
SLC5A8	AML_051	NA	NA
SLC5A8	AML_054	NA	NA
SLC5A8	AML_059	NA	NA
SLC5A8	AML_006	NA	NA
SLC5A8	AML_064	NA	NA
SLC5A8	AML_065	NA	NA
SLC5A8	AML_067	NA	NA
SLC5A8	AML_071	NA	NA
SLC5A8	AML_073	NA	NA
SLC5A8	AML_102	NA	NA
SLC5A8	AML_111	NA	NA
SLC5A8	AML_113	NA	NA
SLC5A8	AML_116	NA	NA
SLC5A8	AML_103	NA	NA
SLC5A8	AML_104	NA	NA
SLC5A8	AML_105	NA	NA
SLC5A8	AML_106	NA	NA
SLC5A8	AML_107	NA	NA
SLC5A8	AML_108	NA	NA
SLC5A8	AML_109	NA	NA
SLC5A8	AML_121	NA	NA
SLC5A8	AML_123	NA	NA
SLC5A8	AML_124	NA	NA
SLC5A8	AML_117	NA	NA
SLC5A8	AML_125	NA	NA
SLC5A8	AML_127	NA	NA
SLC5A8	AML_128	0.559855342066434	NA
SLC5A8	AML_129	NA	NA
SLC5A8	AML_130	NA	NA
SLC5A8	AML_132	NA	NA
SLC5A8	AML_133	NA	NA
SLC5A8	AML_118	NA	NA
SLC5A8	AML_119	NA	NA
SLC5A8	AML_120	NA	NA
SLC5A8	AML_135	NA	NA
SLC5A8	AML_136	-0.0198117277476838	NA
SLC5A8	AML_137	NA	NA
SLC5A8	AML_139	NA	NA
SLC5A8	AML_140	NA	NA
SLC5A9	AML_001	-2.99235293166818	0.000959343519474951
SLC5A9	AML_010	-0.671809316864148	0.441147374342181
SLC5A9	AML_012	-0.433489509593614	NA
SLC5A9	AML_014	-0.595458718185049	NA
SLC5A9	AML_015	0.402795614504994	NA
SLC5A9	AML_017	-0.062868929238057	NA
SLC5A9	AML_002	-0.770031485704463	0.391480242428494
SLC5A9	AML_023	2.20077738895139	0.00244327852148324
SLC5A9	AML_024	-0.945013657656336	NA
SLC5A9	AML_025	-0.682504476028835	NA
SLC5A9	AML_026	-1.13631443232833	0.198410334362903
SLC5A9	AML_028	-0.892596435527327	0.320465562649726
SLC5A9	AML_003	-0.437701213912284	NA
SLC5A9	AML_032	-0.750120194421654	NA
SLC5A9	AML_038	-0.885978433490808	NA
SLC5A9	AML_040	-0.0210569268501705	NA
SLC5A9	AML_045	-1.38361758448929	0.0497093783866274
SLC5A9	AML_047	0.609613957997836	NA
SLC5A9	AML_048	-1.28704653012293	0.090816740526255
SLC5A9	AML_049	0.289317137001013	NA
SLC5A9	AML_051	-0.423909858005482	NA
SLC5A9	AML_054	0.178359174381849	0.88890223488905
SLC5A9	AML_059	-0.278307074316951	0.764517498885485
SLC5A9	AML_006	-1.36640463217148	0.145604882900562
SLC5A9	AML_064	1.25242845365668	0.185902436001814
SLC5A9	AML_065	-0.14646259197659	NA
SLC5A9	AML_067	-0.0859994323495507	0.935917232753407
SLC5A9	AML_071	-2.18507627519984	NA
SLC5A9	AML_073	-0.615906072607237	NA
SLC5A9	AML_102	0.225152885110898	0.873508106308234
SLC5A9	AML_111	-1.15493861914613	NA
SLC5A9	AML_113	-0.0932507510967423	0.919743869429642
SLC5A9	AML_116	-0.382530039114851	0.750298086943822
SLC5A9	AML_103	0.666165498282291	0.597190732149487
SLC5A9	AML_104	-0.508751984313601	0.541921581718528
SLC5A9	AML_105	-0.552118309145566	NA
SLC5A9	AML_106	-0.649890597575354	0.412548977644042
SLC5A9	AML_107	-1.40148500977997	0.0835495990830542
SLC5A9	AML_108	-0.132744116384701	0.955486814089058
SLC5A9	AML_109	-1.50626882766381	0.0326462149150013
SLC5A9	AML_121	0.0120743958515115	0.990809305217726
SLC5A9	AML_123	-0.23883278114957	0.774006738559714
SLC5A9	AML_124	-3.45316531510818	2.44208416696266e-06
SLC5A9	AML_117	-1.43932428411002	0.0300647631468392
SLC5A9	AML_125	-0.974750065710128	NA
SLC5A9	AML_127	0.134861970407388	0.905222656525783
SLC5A9	AML_128	2.29936658492929	0.00037371499027103
SLC5A9	AML_129	-1.08697706742078	0.183137209445577
SLC5A9	AML_130	-0.776197830235189	0.339180108592746
SLC5A9	AML_132	-0.56211658503736	0.5359196249511
SLC5A9	AML_133	-4.08198649474507	3.7875468985694e-11
SLC5A9	AML_118	-0.957577081733071	0.299225741052058
SLC5A9	AML_119	-0.978392749471696	0.179815247984363
SLC5A9	AML_120	-0.476662777522412	0.581203211064516
SLC5A9	AML_135	0.249065293790034	0.954374206800283
SLC5A9	AML_136	1.29565377237692	0.0733473500788607
SLC5A9	AML_137	-0.213495458900527	0.999368456270359
SLC5A9	AML_139	1.39218904664031	0.0400876547256738
SLC5A9	AML_140	0.131657002199567	0.926699208337913
SLC6A1	AML_001	NA	NA
SLC6A1	AML_010	-0.16928344320331	NA
SLC6A1	AML_012	0.171132029687985	NA
SLC6A1	AML_014	-0.253181660658967	NA
SLC6A1	AML_015	NA	NA
SLC6A1	AML_017	NA	NA
SLC6A1	AML_002	NA	NA
SLC6A1	AML_023	NA	NA
SLC6A1	AML_024	NA	NA
SLC6A1	AML_025	0.495910416573672	NA
SLC6A1	AML_026	0.835349318497933	NA
SLC6A1	AML_028	NA	NA
SLC6A1	AML_003	NA	NA
SLC6A1	AML_032	0.951308725918619	NA
SLC6A1	AML_038	NA	NA
SLC6A1	AML_040	NA	NA
SLC6A1	AML_045	1.72973882093053	NA
SLC6A1	AML_047	0.383365835171247	NA
SLC6A1	AML_048	NA	NA
SLC6A1	AML_049	-0.234731626045447	NA
SLC6A1	AML_051	NA	NA
SLC6A1	AML_054	0.975020491399448	NA
SLC6A1	AML_059	0.585598633169136	NA
SLC6A1	AML_006	NA	NA
SLC6A1	AML_064	-0.268153250629193	NA
SLC6A1	AML_065	NA	NA
SLC6A1	AML_067	NA	NA
SLC6A1	AML_071	NA	NA
SLC6A1	AML_073	NA	NA
SLC6A1	AML_102	-0.0920344593203396	NA
SLC6A1	AML_111	-0.102357515797136	NA
SLC6A1	AML_113	-0.198828214851163	NA
SLC6A1	AML_116	-0.12197135673303	NA
SLC6A1	AML_103	-0.0852593996828256	NA
SLC6A1	AML_104	-0.128126406365284	NA
SLC6A1	AML_105	-0.0884649769035236	NA
SLC6A1	AML_106	-0.132071611850343	NA
SLC6A1	AML_107	-0.198800581464713	NA
SLC6A1	AML_108	-0.120601118146377	NA
SLC6A1	AML_109	-0.177704514915245	NA
SLC6A1	AML_121	-0.2554443151857	NA
SLC6A1	AML_123	-0.35472652594659	NA
SLC6A1	AML_124	-0.187793846919369	NA
SLC6A1	AML_117	0.944713028072926	NA
SLC6A1	AML_125	-0.130410064872787	NA
SLC6A1	AML_127	-0.13038460535271	NA
SLC6A1	AML_128	-0.155413634412661	NA
SLC6A1	AML_129	-0.452555038271315	NA
SLC6A1	AML_130	-0.237864245232315	NA
SLC6A1	AML_132	-0.373088935852114	NA
SLC6A1	AML_133	0.114612554391332	NA
SLC6A1	AML_118	-0.122004492380471	NA
SLC6A1	AML_119	0.494240573418481	NA
SLC6A1	AML_120	-0.241154942870592	NA
SLC6A1	AML_135	-0.103714090975455	NA
SLC6A1	AML_136	0.357163192932717	NA
SLC6A1	AML_137	0.170251779098303	NA
SLC6A1	AML_139	-0.14088777421005	NA
SLC6A1	AML_140	-0.103857551847571	NA
SLC6A10P	AML_001	3.92223519695951	7.28288091200306e-06
SLC6A10P	AML_010	0.594443272908472	NA
SLC6A10P	AML_012	1.38114500802053	NA
SLC6A10P	AML_014	1.61855766255809	NA
SLC6A10P	AML_015	-0.677521662327673	NA
SLC6A10P	AML_017	-0.201349345880921	NA
SLC6A10P	AML_002	-0.264789391900855	NA
SLC6A10P	AML_023	NA	NA
SLC6A10P	AML_024	0.525474565592328	NA
SLC6A10P	AML_025	0.438580139650408	NA
SLC6A10P	AML_026	0.946691476780693	0.285918769656313
SLC6A10P	AML_028	-0.112162080066556	NA
SLC6A10P	AML_003	-0.7906497332962	NA
SLC6A10P	AML_032	0.337967599424234	NA
SLC6A10P	AML_038	-0.0944920282285178	NA
SLC6A10P	AML_040	NA	NA
SLC6A10P	AML_045	0.601521512025532	NA
SLC6A10P	AML_047	0.383365835171247	NA
SLC6A10P	AML_048	0.246614706404278	NA
SLC6A10P	AML_049	-0.0721220683873532	NA
SLC6A10P	AML_051	-0.0942269142165817	NA
SLC6A10P	AML_054	NA	NA
SLC6A10P	AML_059	NA	NA
SLC6A10P	AML_006	0.302304414243126	NA
SLC6A10P	AML_064	0.687992342421269	NA
SLC6A10P	AML_065	NA	NA
SLC6A10P	AML_067	NA	NA
SLC6A10P	AML_071	0.322421157632938	NA
SLC6A10P	AML_073	NA	NA
SLC6A10P	AML_102	-0.0350372882242911	NA
SLC6A10P	AML_111	NA	NA
SLC6A10P	AML_113	NA	NA
SLC6A10P	AML_116	NA	NA
SLC6A10P	AML_103	NA	NA
SLC6A10P	AML_104	NA	NA
SLC6A10P	AML_105	NA	NA
SLC6A10P	AML_106	NA	NA
SLC6A10P	AML_107	NA	NA
SLC6A10P	AML_108	0.184017626578867	NA
SLC6A10P	AML_109	NA	NA
SLC6A10P	AML_121	NA	NA
SLC6A10P	AML_123	NA	NA
SLC6A10P	AML_124	NA	NA
SLC6A10P	AML_117	NA	NA
SLC6A10P	AML_125	NA	NA
SLC6A10P	AML_127	NA	NA
SLC6A10P	AML_128	NA	NA
SLC6A10P	AML_129	NA	NA
SLC6A10P	AML_130	NA	NA
SLC6A10P	AML_132	NA	NA
SLC6A10P	AML_133	0.25660072036054	NA
SLC6A10P	AML_118	-0.0591586873937212	NA
SLC6A10P	AML_119	-0.0214374220051025	NA
SLC6A10P	AML_120	-0.0451506017690047	NA
SLC6A10P	AML_135	0.251512442722232	NA
SLC6A10P	AML_136	-0.0198117277476838	NA
SLC6A10P	AML_137	NA	NA
SLC6A10P	AML_139	NA	NA
SLC6A10P	AML_140	0.270690256907177	NA
SLC6A11	AML_001	-0.39688113896277	NA
SLC6A11	AML_010	-0.893955071003589	NA
SLC6A11	AML_012	-0.288641422993335	NA
SLC6A11	AML_014	-0.420264754194902	NA
SLC6A11	AML_015	-0.983190105380894	NA
SLC6A11	AML_017	-0.504423491865792	NA
SLC6A11	AML_002	-0.797889396952889	NA
SLC6A11	AML_023	-0.693098652599033	NA
SLC6A11	AML_024	-0.552827314449838	NA
SLC6A11	AML_025	0.582252384088754	NA
SLC6A11	AML_026	0.572317777489918	NA
SLC6A11	AML_028	-0.759151396340731	NA
SLC6A11	AML_003	-0.674446510408722	NA
SLC6A11	AML_032	0.264222723077508	NA
SLC6A11	AML_038	0.486856978885108	NA
SLC6A11	AML_040	1.50933375116756	NA
SLC6A11	AML_045	0.766419321687955	NA
SLC6A11	AML_047	-0.637337288039585	NA
SLC6A11	AML_048	-0.20052705630507	NA
SLC6A11	AML_049	-0.632474144545878	NA
SLC6A11	AML_051	-0.456282292082741	NA
SLC6A11	AML_054	2.07904848534376	0.0060507438706127
SLC6A11	AML_059	-0.861026647568358	NA
SLC6A11	AML_006	-0.694831587742796	NA
SLC6A11	AML_064	-1.01646408452354	NA
SLC6A11	AML_065	-0.664755898610685	NA
SLC6A11	AML_067	-2.24380007687219	0.00718083350438516
SLC6A11	AML_071	-0.25438793336087	NA
SLC6A11	AML_073	-0.538295020776627	NA
SLC6A11	AML_102	-0.537300456844984	NA
SLC6A11	AML_111	-0.0128682404528503	NA
SLC6A11	AML_113	-0.11135079818664	NA
SLC6A11	AML_116	-0.663122587864733	0.538970184432966
SLC6A11	AML_103	-0.367483730361634	NA
SLC6A11	AML_104	0.668246540238406	NA
SLC6A11	AML_105	-0.733481309866719	NA
SLC6A11	AML_106	-1.00857480189307	NA
SLC6A11	AML_107	-0.659205666859947	NA
SLC6A11	AML_108	-0.473093965804444	NA
SLC6A11	AML_109	-1.17197448406462	NA
SLC6A11	AML_121	-1.31037596696825	0.205773581546095
SLC6A11	AML_123	-1.25507402605467	0.199513049315868
SLC6A11	AML_124	-0.540600557710131	NA
SLC6A11	AML_117	-1.37220958627589	0.225439060049596
SLC6A11	AML_125	-0.0115964206997045	NA
SLC6A11	AML_127	-0.134554734541441	0.898697795432293
SLC6A11	AML_128	-0.657102892741974	0.510393755062569
SLC6A11	AML_129	-0.360467293484046	NA
SLC6A11	AML_130	-0.927242274215791	0.362465296316861
SLC6A11	AML_132	-1.47469002119986	0.157480784201394
SLC6A11	AML_133	0.447029939307193	NA
SLC6A11	AML_118	-0.62726197965254	NA
SLC6A11	AML_119	0.0499966834406401	NA
SLC6A11	AML_120	-0.702353883681644	0.395386484170291
SLC6A11	AML_135	-0.605714032532341	0.772807939398351
SLC6A11	AML_136	-0.564852022994605	NA
SLC6A11	AML_137	-0.67593930160603	NA
SLC6A11	AML_139	-0.120435026088788	NA
SLC6A11	AML_140	-0.596471891856189	NA
SLC6A12	AML_001	1.05772135161657	0.23206914448486
SLC6A12	AML_010	-2.9581262503849	0.000497000923850764
SLC6A12	AML_012	0.665003047550699	NA
SLC6A12	AML_014	-0.524116233243862	0.58237328438482
SLC6A12	AML_015	-0.302241268705488	NA
SLC6A12	AML_017	-1.12481574190052	0.22942086795285
SLC6A12	AML_002	-2.27666912577642	0.00681503468498494
SLC6A12	AML_023	-1.28585262927376	0.17031318687858
SLC6A12	AML_024	1.50654925261179	0.0646804029942875
SLC6A12	AML_025	-0.81352656860352	NA
SLC6A12	AML_026	0.404967000168059	0.687495900509344
SLC6A12	AML_028	-4.14911107229893	1.39935068553023e-06
SLC6A12	AML_003	-0.666970063872042	0.60720014437256
SLC6A12	AML_032	-0.251296317285131	NA
SLC6A12	AML_038	-0.80239137417284	0.428541026226619
SLC6A12	AML_040	0.995051630082947	0.24688003892121
SLC6A12	AML_045	-0.214647675349606	0.832670969653804
SLC6A12	AML_047	0.283756051170545	0.814814314164201
SLC6A12	AML_048	-0.773694315570453	0.385228497559478
SLC6A12	AML_049	-1.0485082414272	NA
SLC6A12	AML_051	0.0491486592597911	NA
SLC6A12	AML_054	1.42339179159779	0.0898348190625252
SLC6A12	AML_059	-3.01350714169859	0.000326344987645531
SLC6A12	AML_006	-1.42137628994354	0.112972730487807
SLC6A12	AML_064	2.0681570087695	0.017044345263904
SLC6A12	AML_065	-0.701682878927105	NA
SLC6A12	AML_067	-0.614577284185122	0.508485444142567
SLC6A12	AML_071	-1.57595119863419	0.0650897830464367
SLC6A12	AML_073	-0.582074817692912	0.565319227677367
SLC6A12	AML_102	-0.378475373470486	NA
SLC6A12	AML_111	-0.789121085829598	NA
SLC6A12	AML_113	-1.39069973965351	0.0683975130613566
SLC6A12	AML_116	-1.48799454588305	0.120973147436531
SLC6A12	AML_103	-0.0500711933153291	NA
SLC6A12	AML_104	-0.778262746080242	NA
SLC6A12	AML_105	0.224833509457252	NA
SLC6A12	AML_106	-0.946978429436404	NA
SLC6A12	AML_107	-0.408000601470891	0.728659139279548
SLC6A12	AML_108	0.727936124674335	NA
SLC6A12	AML_109	-3.5433198571752	6.4500693736549e-05
SLC6A12	AML_121	1.4520958361201	NA
SLC6A12	AML_123	-0.181634485193747	NA
SLC6A12	AML_124	-0.867713048316009	NA
SLC6A12	AML_117	-2.35317304163564	0.00683198654389119
SLC6A12	AML_125	0.522337297628156	NA
SLC6A12	AML_127	-0.770741586357021	0.382221762252201
SLC6A12	AML_128	-0.465861811733989	0.662656963330802
SLC6A12	AML_129	0.781429372946146	NA
SLC6A12	AML_130	-4.13983838370122	2.08168495553762e-10
SLC6A12	AML_132	-1.72064390688706	0.0838975677436894
SLC6A12	AML_133	-0.0998914872085933	NA
SLC6A12	AML_118	-0.458244080370014	0.622512496051042
SLC6A12	AML_119	-0.107468746203724	NA
SLC6A12	AML_120	-0.276134628803768	0.79390269746925
SLC6A12	AML_135	-1.00261329895097	0.400698527721651
SLC6A12	AML_136	-0.432216786127567	0.694669571113805
SLC6A12	AML_137	0.564358579499859	NA
SLC6A12	AML_139	-1.47945509294155	0.0672742994648203
SLC6A12	AML_140	-1.11590614920279	0.262900947798027
SLC6A13	AML_001	3.45838939747035	4.22779537675839e-09
SLC6A13	AML_010	-0.493216539791239	NA
SLC6A13	AML_012	-0.0944030637531588	NA
SLC6A13	AML_014	0.975490995734845	NA
SLC6A13	AML_015	0.293656801732173	NA
SLC6A13	AML_017	0.313043044293075	NA
SLC6A13	AML_002	-0.073093456108395	NA
SLC6A13	AML_023	0.569896647688937	NA
SLC6A13	AML_024	2.66154462855514	NA
SLC6A13	AML_025	0.248902334703064	NA
SLC6A13	AML_026	0.217914178818727	NA
SLC6A13	AML_028	-1.3217558123791	NA
SLC6A13	AML_003	-0.338303881353899	NA
SLC6A13	AML_032	-0.153383918315486	NA
SLC6A13	AML_038	0.0270331849782014	NA
SLC6A13	AML_040	-0.228831294196741	NA
SLC6A13	AML_045	-0.256342325922494	NA
SLC6A13	AML_047	-0.42528543554105	NA
SLC6A13	AML_048	-0.620531508413036	NA
SLC6A13	AML_049	0.199687973284086	NA
SLC6A13	AML_051	0.665997194956771	NA
SLC6A13	AML_054	0.957283056380109	NA
SLC6A13	AML_059	0.318163983649239	NA
SLC6A13	AML_006	0.374946204515897	NA
SLC6A13	AML_064	0.909266097435383	NA
SLC6A13	AML_065	-0.109818945034146	NA
SLC6A13	AML_067	1.30319959228892	NA
SLC6A13	AML_071	-0.204458405486775	NA
SLC6A13	AML_073	0.560560029840082	NA
SLC6A13	AML_102	-0.510289282341866	NA
SLC6A13	AML_111	0.183263946860944	NA
SLC6A13	AML_113	0.965799812843798	NA
SLC6A13	AML_116	-0.687742172759681	NA
SLC6A13	AML_103	0.667126414887203	NA
SLC6A13	AML_104	0.65091752753668	NA
SLC6A13	AML_105	-0.0729369413283699	NA
SLC6A13	AML_106	-0.160134108751745	NA
SLC6A13	AML_107	-0.6569668271604	NA
SLC6A13	AML_108	-0.13686217292157	NA
SLC6A13	AML_109	-0.251746766805039	NA
SLC6A13	AML_121	-1.49612074959475	NA
SLC6A13	AML_123	-0.892739781740444	NA
SLC6A13	AML_124	-0.51471797018208	NA
SLC6A13	AML_117	0.27266197979615	NA
SLC6A13	AML_125	1.19271667186028	NA
SLC6A13	AML_127	0.4808520075266	NA
SLC6A13	AML_128	0.47984508035398	NA
SLC6A13	AML_129	0.334911926117956	NA
SLC6A13	AML_130	-0.246266092370446	NA
SLC6A13	AML_132	0.16966789320628	NA
SLC6A13	AML_133	0.861683252419241	NA
SLC6A13	AML_118	0.354282913636918	NA
SLC6A13	AML_119	-0.1211003515517	NA
SLC6A13	AML_120	0.651279137109292	NA
SLC6A13	AML_135	-0.748309553071609	0.693728557118709
SLC6A13	AML_136	0.408601818423903	NA
SLC6A13	AML_137	0.602273897144287	NA
SLC6A13	AML_139	-0.0845069565410545	NA
SLC6A13	AML_140	0.48525003981518	NA
SLC6A14	AML_001	NA	NA
SLC6A14	AML_010	NA	NA
SLC6A14	AML_012	NA	NA
SLC6A14	AML_014	NA	NA
SLC6A14	AML_015	NA	NA
SLC6A14	AML_017	NA	NA
SLC6A14	AML_002	NA	NA
SLC6A14	AML_023	NA	NA
SLC6A14	AML_024	NA	NA
SLC6A14	AML_025	NA	NA
SLC6A14	AML_026	NA	NA
SLC6A14	AML_028	NA	NA
SLC6A14	AML_003	NA	NA
SLC6A14	AML_032	NA	NA
SLC6A14	AML_038	NA	NA
SLC6A14	AML_040	-0.0641959884518767	NA
SLC6A14	AML_045	NA	NA
SLC6A14	AML_047	NA	NA
SLC6A14	AML_048	NA	NA
SLC6A14	AML_049	NA	NA
SLC6A14	AML_051	NA	NA
SLC6A14	AML_054	NA	NA
SLC6A14	AML_059	NA	NA
SLC6A14	AML_006	NA	NA
SLC6A14	AML_064	NA	NA
SLC6A14	AML_065	NA	NA
SLC6A14	AML_067	NA	NA
SLC6A14	AML_071	NA	NA
SLC6A14	AML_073	NA	NA
SLC6A14	AML_102	-0.0308201786097499	NA
SLC6A14	AML_111	-0.0330605401124979	NA
SLC6A14	AML_113	-0.0362133031343465	NA
SLC6A14	AML_116	-0.0404243412473586	NA
SLC6A14	AML_103	0.15891897900863	NA
SLC6A14	AML_104	-0.0428975924178603	NA
SLC6A14	AML_105	-0.027926465131978	NA
SLC6A14	AML_106	-0.0420147395762903	NA
SLC6A14	AML_107	-0.0616303892584357	NA
SLC6A14	AML_108	-0.0393677304443179	NA
SLC6A14	AML_109	-0.0581905441927878	NA
SLC6A14	AML_121	-0.083520494271361	NA
SLC6A14	AML_123	-0.0718247181144623	NA
SLC6A14	AML_124	-0.0599408012480486	NA
SLC6A14	AML_117	-0.115296486915065	NA
SLC6A14	AML_125	-0.0423093901406609	NA
SLC6A14	AML_127	-0.04468409352322	NA
SLC6A14	AML_128	-0.0547790087577246	NA
SLC6A14	AML_129	-0.0391579835187189	NA
SLC6A14	AML_130	-0.0803575164362321	NA
SLC6A14	AML_132	-0.0714361986742263	NA
SLC6A14	AML_133	-0.0573720818470977	NA
SLC6A14	AML_118	-0.04132079531327	NA
SLC6A14	AML_119	-0.0290951637035356	NA
SLC6A14	AML_120	-0.0408973155622439	NA
SLC6A14	AML_135	-0.0334589640504838	NA
SLC6A14	AML_136	-0.0259908881070406	NA
SLC6A14	AML_137	-0.0333945236502286	NA
SLC6A14	AML_139	-0.0469022295742771	NA
SLC6A14	AML_140	-0.0346778095606985	NA
SLC6A15	AML_001	-0.208144291264765	NA
SLC6A15	AML_010	-0.253137158938452	NA
SLC6A15	AML_012	-0.114996496804319	NA
SLC6A15	AML_014	-0.110105490333119	NA
SLC6A15	AML_015	-0.260193162034538	NA
SLC6A15	AML_017	-0.137416352507705	NA
SLC6A15	AML_002	-0.223905816075546	NA
SLC6A15	AML_023	-0.184559756170761	NA
SLC6A15	AML_024	-0.154584129521029	NA
SLC6A15	AML_025	-0.107488662865843	NA
SLC6A15	AML_026	-0.20966570560947	NA
SLC6A15	AML_028	-0.208704603916775	NA
SLC6A15	AML_003	-0.172401604173896	NA
SLC6A15	AML_032	-0.199563327687604	NA
SLC6A15	AML_038	-0.170229289825472	NA
SLC6A15	AML_040	-0.535876963728346	NA
SLC6A15	AML_045	-0.133750383247697	NA
SLC6A15	AML_047	-0.168578575504164	NA
SLC6A15	AML_048	-0.182969886772529	NA
SLC6A15	AML_049	-0.166960865426264	NA
SLC6A15	AML_051	-0.21184061784274	NA
SLC6A15	AML_054	0.453064930487774	NA
SLC6A15	AML_059	-0.244036234781598	NA
SLC6A15	AML_006	-0.189206197008065	NA
SLC6A15	AML_064	-0.206506797148374	NA
SLC6A15	AML_065	-0.171584508476428	NA
SLC6A15	AML_067	-0.206838414206301	NA
SLC6A15	AML_071	-0.610919673478955	NA
SLC6A15	AML_073	-0.159264236913156	NA
SLC6A15	AML_102	-0.0595679783820584	NA
SLC6A15	AML_111	-0.0616119986664486	NA
SLC6A15	AML_113	-0.100826831022569	NA
SLC6A15	AML_116	-0.107821251306193	NA
SLC6A15	AML_103	-0.0506232611834201	NA
SLC6A15	AML_104	-0.081944254747509	NA
SLC6A15	AML_105	-0.0525873795849534	NA
SLC6A15	AML_106	-0.077982854239978	NA
SLC6A15	AML_107	0.465123939788791	NA
SLC6A15	AML_108	-0.0696423533049442	NA
SLC6A15	AML_109	-0.108900241499548	NA
SLC6A15	AML_121	-0.147008813639223	NA
SLC6A15	AML_123	-0.127943847547261	NA
SLC6A15	AML_124	0.0270438722687611	NA
SLC6A15	AML_117	-0.202222616168679	NA
SLC6A15	AML_125	-0.075819233582596	NA
SLC6A15	AML_127	-0.0821795052078673	NA
SLC6A15	AML_128	-0.104087290438291	NA
SLC6A15	AML_129	-0.070819323352779	NA
SLC6A15	AML_130	-0.140206738893992	NA
SLC6A15	AML_132	-0.129075652175683	NA
SLC6A15	AML_133	-0.102298099810473	NA
SLC6A15	AML_118	-0.0766727595769496	NA
SLC6A15	AML_119	-0.0548021157334981	NA
SLC6A15	AML_120	-0.0786422035386177	NA
SLC6A15	AML_135	-0.0619446907712221	NA
SLC6A15	AML_136	-0.048225763362081	NA
SLC6A15	AML_137	-0.0573727881864848	NA
SLC6A15	AML_139	-0.0860721012833605	NA
SLC6A15	AML_140	-0.0648027800893098	NA
SLC6A16	AML_001	-1.68474479860187	0.0610511318601376
SLC6A16	AML_010	-0.575784306599554	0.565851505804864
SLC6A16	AML_012	0.325132530794233	0.744915865901419
SLC6A16	AML_014	-0.778588854362594	0.385875217026999
SLC6A16	AML_015	1.4551690357997	0.107500418028435
SLC6A16	AML_017	0.0998903663622893	0.936322748562721
SLC6A16	AML_002	0.270771404815646	0.807721261961021
SLC6A16	AML_023	0.810676262114217	0.384154923900128
SLC6A16	AML_024	-1.08696647137113	0.229636336804204
SLC6A16	AML_025	0.291634173442194	0.820885623704711
SLC6A16	AML_026	-1.74660995834508	0.0345060208489255
SLC6A16	AML_028	-0.490830145572057	0.654583324277562
SLC6A16	AML_003	-0.810507451315438	0.512757308369872
SLC6A16	AML_032	-0.101629578177275	0.935305644566281
SLC6A16	AML_038	0.385950159409045	0.739695893584981
SLC6A16	AML_040	0.22617339869919	0.84429173991837
SLC6A16	AML_045	-0.164279856565131	0.869047969339712
SLC6A16	AML_047	-0.961935708509275	0.321804422679025
SLC6A16	AML_048	0.0980179512260717	0.927973235268272
SLC6A16	AML_049	-0.256739450987708	0.818871980943321
SLC6A16	AML_051	-0.216002511117761	0.853968496765854
SLC6A16	AML_054	-0.192432523409384	0.883923031833865
SLC6A16	AML_059	-0.558904485078047	0.566782584875695
SLC6A16	AML_006	-2.0172218265313	0.0177241210179769
SLC6A16	AML_064	1.47379455933081	0.100155631431828
SLC6A16	AML_065	-0.757566861335228	0.398560235632457
SLC6A16	AML_067	1.07509920669457	0.203683953100027
SLC6A16	AML_071	-0.447482390105785	0.666179272221071
SLC6A16	AML_073	0.689242048403584	0.463278502353383
SLC6A16	AML_102	-0.269563065314173	0.848502674626429
SLC6A16	AML_111	0.165329499035272	0.962935240408033
SLC6A16	AML_113	0.260727625999326	0.741084885322073
SLC6A16	AML_116	0.515148260623214	0.631957611587295
SLC6A16	AML_103	-0.588484566126629	0.692985298313704
SLC6A16	AML_104	-0.825531444659037	0.270049345230574
SLC6A16	AML_105	0.637737308957726	0.713284903519708
SLC6A16	AML_106	0.559494553985759	0.506405263781584
SLC6A16	AML_107	0.760140115013343	0.360192948776995
SLC6A16	AML_108	0.0700422225126158	0.981373049738955
SLC6A16	AML_109	-0.866994868809061	0.265611748924642
SLC6A16	AML_121	0.87139994663075	0.267611286115547
SLC6A16	AML_123	0.967837737974923	0.18820972423644
SLC6A16	AML_124	-0.525529521216798	0.603160455404609
SLC6A16	AML_117	0.0473782706555473	0.955476252840072
SLC6A16	AML_125	-0.512202311319571	0.7580018995078
SLC6A16	AML_127	-0.437810780744485	0.60775020212801
SLC6A16	AML_128	1.18148765211942	0.108158025129151
SLC6A16	AML_129	-1.0917058947087	0.169619117541314
SLC6A16	AML_130	0.77502950377759	0.286412389071324
SLC6A16	AML_132	1.47071149569116	0.0360303813441949
SLC6A16	AML_133	-0.847954714766257	0.295057570116784
SLC6A16	AML_118	-0.84276658416762	0.248707881167875
SLC6A16	AML_119	0.285736257712273	0.78940344295445
SLC6A16	AML_120	-0.735268676485592	0.322174472215003
SLC6A16	AML_135	1.31121108160596	0.141264139076737
SLC6A16	AML_136	-0.117605288281312	0.942384356495799
SLC6A16	AML_137	-0.617730883338877	0.999368456270359
SLC6A16	AML_139	0.977466067637014	0.194763908889132
SLC6A16	AML_140	0.622187914260331	0.5394057593025
SLC6A17	AML_001	NA	NA
SLC6A17	AML_010	-0.262460969858477	NA
SLC6A17	AML_012	-0.0484196717733169	NA
SLC6A17	AML_014	NA	NA
SLC6A17	AML_015	0.407686315006637	NA
SLC6A17	AML_017	-0.077911804451948	NA
SLC6A17	AML_002	-0.190680087975714	NA
SLC6A17	AML_023	NA	NA
SLC6A17	AML_024	0.408134310576364	NA
SLC6A17	AML_025	NA	NA
SLC6A17	AML_026	0.101664558172293	NA
SLC6A17	AML_028	0.431964337548433	NA
SLC6A17	AML_003	NA	NA
SLC6A17	AML_032	NA	NA
SLC6A17	AML_038	0.26187678537816	NA
SLC6A17	AML_040	NA	NA
SLC6A17	AML_045	NA	NA
SLC6A17	AML_047	NA	NA
SLC6A17	AML_048	NA	NA
SLC6A17	AML_049	NA	NA
SLC6A17	AML_051	0.287986804258999	NA
SLC6A17	AML_054	1.37547235495557	0.112677581833967
SLC6A17	AML_059	0.340717222432678	NA
SLC6A17	AML_006	NA	NA
SLC6A17	AML_064	0.302802050717092	NA
SLC6A17	AML_065	0.245100515307878	NA
SLC6A17	AML_067	NA	NA
SLC6A17	AML_071	NA	NA
SLC6A17	AML_073	0.0815331190201436	NA
SLC6A17	AML_102	-0.0880564284789788	NA
SLC6A17	AML_111	-0.247612346339116	NA
SLC6A17	AML_113	0.063740277341655	NA
SLC6A17	AML_116	0.253964577417622	NA
SLC6A17	AML_103	-0.128279451560426	NA
SLC6A17	AML_104	-0.192045153280015	NA
SLC6A17	AML_105	0.191567650131921	NA
SLC6A17	AML_106	-0.227949691153895	NA
SLC6A17	AML_107	-0.192549918534101	NA
SLC6A17	AML_108	-0.116957515414715	NA
SLC6A17	AML_109	0.886770018532611	NA
SLC6A17	AML_121	-0.625021863897439	NA
SLC6A17	AML_123	0.123786473099312	NA
SLC6A17	AML_124	-0.181568427176468	NA
SLC6A17	AML_117	0.418809239037001	NA
SLC6A17	AML_125	0.165063939654544	NA
SLC6A17	AML_127	-0.125288285511626	NA
SLC6A17	AML_128	-0.236332725747488	NA
SLC6A17	AML_129	-0.253069778782863	NA
SLC6A17	AML_130	-0.442285461685467	NA
SLC6A17	AML_132	0.930587479698651	NA
SLC6A17	AML_133	0.511478600060201	NA
SLC6A17	AML_118	-0.116872134103818	NA
SLC6A17	AML_119	0.0753558343773526	NA
SLC6A17	AML_120	-0.259312250283649	NA
SLC6A17	AML_135	-0.273547412115559	NA
SLC6A17	AML_136	-0.106766310836607	NA
SLC6A17	AML_137	0.142159121690941	NA
SLC6A17	AML_139	-0.311069009044518	NA
SLC6A17	AML_140	0.176973424893283	NA
SLC6A18	AML_001	NA	NA
SLC6A18	AML_010	NA	NA
SLC6A18	AML_012	-0.0484196717733169	NA
SLC6A18	AML_014	NA	NA
SLC6A18	AML_015	NA	NA
SLC6A18	AML_017	NA	NA
SLC6A18	AML_002	NA	NA
SLC6A18	AML_023	NA	NA
SLC6A18	AML_024	NA	NA
SLC6A18	AML_025	NA	NA
SLC6A18	AML_026	0.226110416957165	NA
SLC6A18	AML_028	NA	NA
SLC6A18	AML_003	NA	NA
SLC6A18	AML_032	NA	NA
SLC6A18	AML_038	NA	NA
SLC6A18	AML_040	NA	NA
SLC6A18	AML_045	NA	NA
SLC6A18	AML_047	NA	NA
SLC6A18	AML_048	NA	NA
SLC6A18	AML_049	NA	NA
SLC6A18	AML_051	NA	NA
SLC6A18	AML_054	-0.0575726618806524	NA
SLC6A18	AML_059	NA	NA
SLC6A18	AML_006	0.393335350442799	NA
SLC6A18	AML_064	NA	NA
SLC6A18	AML_065	NA	NA
SLC6A18	AML_067	NA	NA
SLC6A18	AML_071	0.322421157632938	NA
SLC6A18	AML_073	NA	NA
SLC6A18	AML_102	-0.125228408846708	NA
SLC6A18	AML_111	0.0491283429311962	NA
SLC6A18	AML_113	-0.145409174203715	NA
SLC6A18	AML_116	0.105996010241528	NA
SLC6A18	AML_103	0.0624050508197823	NA
SLC6A18	AML_104	-0.232515811886119	NA
SLC6A18	AML_105	-0.118138505518351	NA
SLC6A18	AML_106	-0.174764684607686	NA
SLC6A18	AML_107	0.0305909182516331	NA
SLC6A18	AML_108	-0.157406756244672	NA
SLC6A18	AML_109	-0.236500407569238	NA
SLC6A18	AML_121	-0.33129844580075	NA
SLC6A18	AML_123	-0.295228965105594	NA
SLC6A18	AML_124	-0.243706839488513	NA
SLC6A18	AML_117	-0.439030952727424	NA
SLC6A18	AML_125	-0.170034912741001	NA
SLC6A18	AML_127	-0.174585539455469	NA
SLC6A18	AML_128	-0.208902559998481	NA
SLC6A18	AML_129	-0.214579282998701	NA
SLC6A18	AML_130	-0.306897230025181	NA
SLC6A18	AML_132	-0.459384209187232	NA
SLC6A18	AML_133	-0.229095107397053	NA
SLC6A18	AML_118	-0.163735288321623	NA
SLC6A18	AML_119	-0.119349304809184	NA
SLC6A18	AML_120	-0.167417912401514	NA
SLC6A18	AML_135	-0.137785444823679	NA
SLC6A18	AML_136	-0.132225466681858	NA
SLC6A18	AML_137	0.0378556119209928	NA
SLC6A18	AML_139	-0.237189723289925	NA
SLC6A18	AML_140	0.353446210886826	NA
SLC6A19	AML_001	-0.116836571318148	0.909166941100254
SLC6A19	AML_010	1.17541560049287	0.208461100004381
SLC6A19	AML_012	1.0978543501451	0.0846590110509684
SLC6A19	AML_014	-1.74610980950593	0.007853057659204
SLC6A19	AML_015	-2.18795108285277	0.0116419848804501
SLC6A19	AML_017	-2.4663753069579	0.00178926578861075
SLC6A19	AML_002	-3.54594507645607	2.99448875631697e-06
SLC6A19	AML_023	-2.53817529495899	0.00405964345421223
SLC6A19	AML_024	-3.46015213772978	6.94090662906343e-07
SLC6A19	AML_025	4.02229990166361	1.00652944830624e-10
SLC6A19	AML_026	3.92236121897311	7.46651732419688e-10
SLC6A19	AML_028	-3.18345620178763	0.000117948765113807
SLC6A19	AML_003	-5.61552093700957	2.42774485877033e-17
SLC6A19	AML_032	-0.469042127365838	0.596247472167216
SLC6A19	AML_038	-2.65982682124886	0.000287522713474343
SLC6A19	AML_040	0.423799687940853	0.686706439535342
SLC6A19	AML_045	0.242657791095606	0.783057449261367
SLC6A19	AML_047	0.383942341599064	0.675201375819733
SLC6A19	AML_048	-0.857992556783201	0.304841848231124
SLC6A19	AML_049	-4.30152275032578	4.72212701140983e-09
SLC6A19	AML_051	-3.98132811197081	3.63317055623201e-07
SLC6A19	AML_054	-2.13459825593181	0.00513323717065759
SLC6A19	AML_059	1.49755209850163	0.0832607734058065
SLC6A19	AML_006	-4.82106395335729	1.28664663626118e-16
SLC6A19	AML_064	-2.88221211282358	0.000304366451932417
SLC6A19	AML_065	3.29039074377447	3.61376297759629e-06
SLC6A19	AML_067	2.14915404748771	0.0010281332842691
SLC6A19	AML_071	1.35658188584435	0.0371107726559169
SLC6A19	AML_073	3.59467317151168	8.81956059703864e-07
SLC6A19	AML_102	0.130111737809271	0.937248361186164
SLC6A19	AML_111	-0.884816034728751	0.494593544085972
SLC6A19	AML_113	-3.24814901437249	1.91681583763319e-06
SLC6A19	AML_116	-2.23027689116723	0.00949249556256454
SLC6A19	AML_103	2.48597975682002	0.000145015764617273
SLC6A19	AML_104	-1.95066771420163	0.0189450358579084
SLC6A19	AML_105	-0.151986303807721	0.974227173438939
SLC6A19	AML_106	-0.733240357860601	NA
SLC6A19	AML_107	-1.09707505007682	0.307600541444583
SLC6A19	AML_108	1.25701842681595	0.180120724493159
SLC6A19	AML_109	-1.17996526018812	0.238401694008983
SLC6A19	AML_121	0.119226790815625	0.925000017178672
SLC6A19	AML_123	-3.7348033791432	3.38420225446111e-05
SLC6A19	AML_124	-3.10151768180562	9.10344647169274e-05
SLC6A19	AML_117	1.67953084350319	0.0955047135452914
SLC6A19	AML_125	-2.0264219044922	0.0250091583778934
SLC6A19	AML_127	-0.701312268259629	0.398835071749958
SLC6A19	AML_128	-0.852955857580866	0.41328644074635
SLC6A19	AML_129	-2.37733675111766	0.00168580394848355
SLC6A19	AML_130	-1.15123744648333	0.270656793474609
SLC6A19	AML_132	-6.49575650667304	4.58622198998873e-18
SLC6A19	AML_133	2.32892954486031	0.00211111118573157
SLC6A19	AML_118	2.34965331084841	0.00150006366165028
SLC6A19	AML_119	-1.92951162709789	0.00554756646136913
SLC6A19	AML_120	-2.00994008221517	0.0153584605637989
SLC6A19	AML_135	1.28397319646229	0.285444327544216
SLC6A19	AML_136	1.27340173828103	0.111464649756475
SLC6A19	AML_137	0.398466702041111	0.999368456270359
SLC6A19	AML_139	-5.10990707353549	6.51304668052261e-15
SLC6A19	AML_140	1.69024547665499	0.0523295068078173
SLC6A2	AML_001	-0.654250312725477	0.48661187892912
SLC6A2	AML_010	-0.719142211926256	0.483928683502314
SLC6A2	AML_012	0.917309486978341	0.226819920514189
SLC6A2	AML_014	-0.627013102033819	0.427395080653086
SLC6A2	AML_015	-1.24677769550646	0.208302056748914
SLC6A2	AML_017	-0.682247175129383	NA
SLC6A2	AML_002	-1.00335572461002	0.274579585964958
SLC6A2	AML_023	-0.390946133797698	0.702663733268205
SLC6A2	AML_024	-0.754079927738328	0.361903077410979
SLC6A2	AML_025	-0.582071361610348	NA
SLC6A2	AML_026	-0.88419697529642	0.285459597970089
SLC6A2	AML_028	-0.0389543197665929	0.975755101386907
SLC6A2	AML_003	-0.863033613472415	NA
SLC6A2	AML_032	-0.907403287882807	NA
SLC6A2	AML_038	-0.840042187261595	NA
SLC6A2	AML_040	-0.699849081804948	NA
SLC6A2	AML_045	-0.71677821832159	NA
SLC6A2	AML_047	-0.849303049636472	0.350708017540279
SLC6A2	AML_048	-0.867533664419259	NA
SLC6A2	AML_049	-0.85071478801683	NA
SLC6A2	AML_051	-0.93887281463922	NA
SLC6A2	AML_054	-0.666029146925639	0.42774023118631
SLC6A2	AML_059	-1.09184730927525	NA
SLC6A2	AML_006	-0.957597012959252	0.285100913590619
SLC6A2	AML_064	-1.06850510468736	0.269513882519046
SLC6A2	AML_065	-0.835158136559354	NA
SLC6A2	AML_067	-1.2737545351146	0.133597986593856
SLC6A2	AML_071	-0.87522505123913	NA
SLC6A2	AML_073	-0.707039470775782	NA
SLC6A2	AML_102	-0.366035636691388	NA
SLC6A2	AML_111	-0.141713238817398	NA
SLC6A2	AML_113	-0.410012412427118	NA
SLC6A2	AML_116	0.0709129708057361	0.962154153134701
SLC6A2	AML_103	-0.339481120823041	NA
SLC6A2	AML_104	-0.491701182350811	NA
SLC6A2	AML_105	-0.272865861788876	NA
SLC6A2	AML_106	-0.502592650384148	NA
SLC6A2	AML_107	-0.717455113462141	NA
SLC6A2	AML_108	-0.341686249031592	NA
SLC6A2	AML_109	-0.660175784806574	NA
SLC6A2	AML_121	-0.0312664915905555	0.980897278988474
SLC6A2	AML_123	-0.882823081416721	0.361562473704819
SLC6A2	AML_124	-0.254259526823086	NA
SLC6A2	AML_117	-0.062374364458189	0.962615528023722
SLC6A2	AML_125	-0.531457195713657	NA
SLC6A2	AML_127	-0.468623572079993	0.51823996256909
SLC6A2	AML_128	-0.542686409912652	0.561836786515248
SLC6A2	AML_129	-0.458785814625119	NA
SLC6A2	AML_130	0.0180007640396746	0.988326355442574
SLC6A2	AML_132	-0.434883676712559	0.690393725069958
SLC6A2	AML_133	-0.607715572555026	NA
SLC6A2	AML_118	-0.450249604379062	NA
SLC6A2	AML_119	-0.345535028875468	NA
SLC6A2	AML_120	-0.488407751902012	0.524254823759492
SLC6A2	AML_135	-0.184118298820159	0.968090383879964
SLC6A2	AML_136	-0.116510135520367	NA
SLC6A2	AML_137	-0.37207652878426	NA
SLC6A2	AML_139	-0.50681595844162	NA
SLC6A2	AML_140	-0.391306557940162	NA
SLC6A20	AML_001	-0.0945097184848232	NA
SLC6A20	AML_010	-0.343278324324902	NA
SLC6A20	AML_012	0.0399061847623216	NA
SLC6A20	AML_014	-0.138179303323322	NA
SLC6A20	AML_015	0.0876602518898845	NA
SLC6A20	AML_017	-0.0897081700401319	NA
SLC6A20	AML_002	-0.210198288507722	NA
SLC6A20	AML_023	-0.109735225136293	NA
SLC6A20	AML_024	0.00386655555122934	NA
SLC6A20	AML_025	0.103781494396388	NA
SLC6A20	AML_026	0.930240091768196	NA
SLC6A20	AML_028	-0.128997421471413	NA
SLC6A20	AML_003	0.240121400696383	NA
SLC6A20	AML_032	0.149425044453275	NA
SLC6A20	AML_038	0.271160199578878	NA
SLC6A20	AML_040	-0.0683788758990244	NA
SLC6A20	AML_045	0.751988708215373	NA
SLC6A20	AML_047	0.28327613291631	NA
SLC6A20	AML_048	0.0966389660339682	NA
SLC6A20	AML_049	-0.17040050112348	NA
SLC6A20	AML_051	-0.111849413535671	NA
SLC6A20	AML_054	0.650012486334722	NA
SLC6A20	AML_059	2.04246269456669	0.0285318535545006
SLC6A20	AML_006	-0.189414540754824	NA
SLC6A20	AML_064	0.627898790055836	NA
SLC6A20	AML_065	-0.202366660177702	NA
SLC6A20	AML_067	0.530743014991659	NA
SLC6A20	AML_071	-0.00239797274617152	NA
SLC6A20	AML_073	0.535277752910958	NA
SLC6A20	AML_102	0.0976340079285598	NA
SLC6A20	AML_111	-0.0206734116249063	NA
SLC6A20	AML_113	1.09528179244318	NA
SLC6A20	AML_116	0.0796666564533153	NA
SLC6A20	AML_103	0.74987845881423	NA
SLC6A20	AML_104	0.332275981629873	NA
SLC6A20	AML_105	-0.0284303953970069	NA
SLC6A20	AML_106	-0.783834312899967	NA
SLC6A20	AML_107	-0.406382816551318	NA
SLC6A20	AML_108	0.585026270309122	NA
SLC6A20	AML_109	0.853022727973579	NA
SLC6A20	AML_121	-0.864651231380076	NA
SLC6A20	AML_123	-0.540287251148386	NA
SLC6A20	AML_124	-0.222591197855724	NA
SLC6A20	AML_117	0.494957943256901	NA
SLC6A20	AML_125	0.435036330895791	NA
SLC6A20	AML_127	-0.381741670328248	NA
SLC6A20	AML_128	0.297950323266384	NA
SLC6A20	AML_129	0.431743446499004	NA
SLC6A20	AML_130	-0.0907879470488696	NA
SLC6A20	AML_132	-0.0986822176474971	NA
SLC6A20	AML_133	-0.252508724116494	NA
SLC6A20	AML_118	0.525927975538194	NA
SLC6A20	AML_119	-0.38942599352144	NA
SLC6A20	AML_120	1.08724375064664	NA
SLC6A20	AML_135	0.748122212063941	0.743423915461679
SLC6A20	AML_136	-0.259751547121414	NA
SLC6A20	AML_137	0.356883987460388	NA
SLC6A20	AML_139	-0.431520446122191	NA
SLC6A20	AML_140	-0.0283773126068385	NA
SLC6A3	AML_001	-0.552499172068449	NA
SLC6A3	AML_010	-0.528057077347931	NA
SLC6A3	AML_012	-1.17695425933916	NA
SLC6A3	AML_014	-0.578455949415168	NA
SLC6A3	AML_015	-1.00300114544082	NA
SLC6A3	AML_017	-0.516062308290319	NA
SLC6A3	AML_002	-1.00293017162737	NA
SLC6A3	AML_023	-0.171995377882199	NA
SLC6A3	AML_024	-0.760993772039682	NA
SLC6A3	AML_025	-0.440218448253052	NA
SLC6A3	AML_026	-1.12824063546144	NA
SLC6A3	AML_028	-1.00587442867805	NA
SLC6A3	AML_003	-0.149793384361156	NA
SLC6A3	AML_032	-0.726735556931551	NA
SLC6A3	AML_038	0.700750051901075	NA
SLC6A3	AML_040	-0.586784586072217	NA
SLC6A3	AML_045	1.72147875358595	NA
SLC6A3	AML_047	-0.65167369819309	NA
SLC6A3	AML_048	3.01366241228968	2.90174900241084e-05
SLC6A3	AML_049	-0.646832822755209	NA
SLC6A3	AML_051	-0.0771419204478542	NA
SLC6A3	AML_054	0.235683190239187	0.849878018754955
SLC6A3	AML_059	0.599304901290207	NA
SLC6A3	AML_006	-0.710948099271529	NA
SLC6A3	AML_064	1.28945048145341	NA
SLC6A3	AML_065	-0.678194937229796	NA
SLC6A3	AML_067	-1.15432182529093	NA
SLC6A3	AML_071	-0.997711413138649	NA
SLC6A3	AML_073	0.0623727218076165	NA
SLC6A3	AML_102	-0.44581330043055	NA
SLC6A3	AML_111	-0.23331328274209	NA
SLC6A3	AML_113	-0.494685307155058	NA
SLC6A3	AML_116	-0.569887585402282	0.58627880596074
SLC6A3	AML_103	-0.446321950598157	NA
SLC6A3	AML_104	-0.600072386074196	NA
SLC6A3	AML_105	-0.462725576885393	NA
SLC6A3	AML_106	-0.654749458739731	NA
SLC6A3	AML_107	-0.941384619447297	NA
SLC6A3	AML_108	-0.538116834505572	NA
SLC6A3	AML_109	-0.938049114802051	NA
SLC6A3	AML_121	-1.31842398787775	0.2077420262807
SLC6A3	AML_123	-1.38936166340749	0.157675380602955
SLC6A3	AML_124	-0.846555557087075	NA
SLC6A3	AML_117	-1.53392254038157	0.180674206344327
SLC6A3	AML_125	-0.582820270603657	NA
SLC6A3	AML_127	-0.531964305015245	0.485742846462443
SLC6A3	AML_128	-0.595589292421471	0.536602696590165
SLC6A3	AML_129	0.206014716582767	NA
SLC6A3	AML_130	-1.00974742169217	0.316716766988137
SLC6A3	AML_132	-0.0707603035224742	0.960324010150575
SLC6A3	AML_133	0.328540234938233	NA
SLC6A3	AML_118	-0.532289261889407	NA
SLC6A3	AML_119	-0.550277735609232	NA
SLC6A3	AML_120	-0.591470833918313	0.456646241214336
SLC6A3	AML_135	-0.178313532186989	0.973163883484756
SLC6A3	AML_136	-0.393914101541801	NA
SLC6A3	AML_137	-0.328791734402876	NA
SLC6A3	AML_139	-0.595175445318969	NA
SLC6A3	AML_140	-0.17008192505285	NA
SLC6A4	AML_001	0.262757259536883	NA
SLC6A4	AML_010	-0.20348065176016	NA
SLC6A4	AML_012	0.264360352565436	NA
SLC6A4	AML_014	0.00320028196208516	NA
SLC6A4	AML_015	0.0224165380971884	NA
SLC6A4	AML_017	0.313089595899179	NA
SLC6A4	AML_002	1.48522487018039	NA
SLC6A4	AML_023	0.327715897078572	NA
SLC6A4	AML_024	-0.369692063646303	NA
SLC6A4	AML_025	0.122668456618322	NA
SLC6A4	AML_026	-0.403095926622142	0.69003548548905
SLC6A4	AML_028	-0.146503062376518	0.908226267503387
SLC6A4	AML_003	0.494342663060141	NA
SLC6A4	AML_032	0.753190108263224	NA
SLC6A4	AML_038	0.515076248843648	NA
SLC6A4	AML_040	0.074982470466223	NA
SLC6A4	AML_045	-0.27730444485392	NA
SLC6A4	AML_047	0.0980614915533383	NA
SLC6A4	AML_048	0.249699698580427	NA
SLC6A4	AML_049	-0.0879286504752192	NA
SLC6A4	AML_051	-0.948771532240445	NA
SLC6A4	AML_054	-0.0284861837682311	NA
SLC6A4	AML_059	-0.0358901644429323	NA
SLC6A4	AML_006	-1.32134958780584	0.153066347319219
SLC6A4	AML_064	1.30965350146157	0.179603236975314
SLC6A4	AML_065	0.185446738310164	NA
SLC6A4	AML_067	0.82621478511654	0.363168902051766
SLC6A4	AML_071	-1.01314555244404	NA
SLC6A4	AML_073	1.25113479473996	NA
SLC6A4	AML_102	-0.212980282703147	0.895347317561519
SLC6A4	AML_111	-0.157226008059762	NA
SLC6A4	AML_113	0.473967045770726	NA
SLC6A4	AML_116	-0.688639434890811	0.580379385545473
SLC6A4	AML_103	0.556377113354031	0.740432009587683
SLC6A4	AML_104	-0.0622586257551164	0.957520879877373
SLC6A4	AML_105	0.289193452406729	NA
SLC6A4	AML_106	-0.477163761306019	NA
SLC6A4	AML_107	-1.75736025416263	NA
SLC6A4	AML_108	-1.06440051863468	NA
SLC6A4	AML_109	0.102396027829139	NA
SLC6A4	AML_121	0.313254483706272	0.79647326333461
SLC6A4	AML_123	-0.596937412449249	0.591878076711405
SLC6A4	AML_124	-0.0982526817311289	NA
SLC6A4	AML_117	-0.939472755197595	0.421223232206037
SLC6A4	AML_125	0.0851669593917199	NA
SLC6A4	AML_127	0.632730709621731	0.489598750408679
SLC6A4	AML_128	-0.363511413754073	0.764345453737483
SLC6A4	AML_129	0.139743726444151	NA
SLC6A4	AML_130	0.323413840454952	0.787133425431797
SLC6A4	AML_132	-0.0560662943638173	0.969192110657571
SLC6A4	AML_133	-0.448780256729765	NA
SLC6A4	AML_118	0.855369155408488	NA
SLC6A4	AML_119	0.00269510259861349	NA
SLC6A4	AML_120	0.575619852630463	0.542601602256996
SLC6A4	AML_135	-0.288216505644354	0.960658729878925
SLC6A4	AML_136	-0.35378211006199	NA
SLC6A4	AML_137	-0.290692429695974	NA
SLC6A4	AML_139	-0.172604707791562	NA
SLC6A4	AML_140	0.35254954774736	NA
SLC6A5	AML_001	NA	NA
SLC6A5	AML_010	NA	NA
SLC6A5	AML_012	NA	NA
SLC6A5	AML_014	NA	NA
SLC6A5	AML_015	NA	NA
SLC6A5	AML_017	NA	NA
SLC6A5	AML_002	NA	NA
SLC6A5	AML_023	NA	NA
SLC6A5	AML_024	NA	NA
SLC6A5	AML_025	NA	NA
SLC6A5	AML_026	NA	NA
SLC6A5	AML_028	NA	NA
SLC6A5	AML_003	NA	NA
SLC6A5	AML_032	NA	NA
SLC6A5	AML_038	NA	NA
SLC6A5	AML_040	NA	NA
SLC6A5	AML_045	NA	NA
SLC6A5	AML_047	0.383365835171247	NA
SLC6A5	AML_048	NA	NA
SLC6A5	AML_049	NA	NA
SLC6A5	AML_051	NA	NA
SLC6A5	AML_054	NA	NA
SLC6A5	AML_059	NA	NA
SLC6A5	AML_006	NA	NA
SLC6A5	AML_064	NA	NA
SLC6A5	AML_065	NA	NA
SLC6A5	AML_067	NA	NA
SLC6A5	AML_071	NA	NA
SLC6A5	AML_073	NA	NA
SLC6A5	AML_102	-0.047968997736397	NA
SLC6A5	AML_111	-0.0503239902013458	NA
SLC6A5	AML_113	-0.055353139706633	NA
SLC6A5	AML_116	-0.0620976649144227	NA
SLC6A5	AML_103	-0.0412476458005131	NA
SLC6A5	AML_104	-0.0662838803454935	NA
SLC6A5	AML_105	-0.0427671250029985	NA
SLC6A5	AML_106	-0.063771827126586	NA
SLC6A5	AML_107	-0.0906472140127451	NA
SLC6A5	AML_108	-0.0580092061988754	NA
SLC6A5	AML_109	-0.0887414158002656	NA
SLC6A5	AML_121	-0.122483138061513	NA
SLC6A5	AML_123	-0.106238782658001	NA
SLC6A5	AML_124	-0.0887202066931848	NA
SLC6A5	AML_117	-0.168769588299928	NA
SLC6A5	AML_125	-0.062781397932588	NA
SLC6A5	AML_127	-0.0674933719786711	NA
SLC6A5	AML_128	-0.0842975605076987	NA
SLC6A5	AML_129	-0.0584910573561349	NA
SLC6A5	AML_130	-0.117320944995739	NA
SLC6A5	AML_132	-0.10664408306899	NA
SLC6A5	AML_133	-0.0849571381826022	NA
SLC6A5	AML_118	-0.0626655128764623	NA
SLC6A5	AML_119	-0.044579628234211	NA
SLC6A5	AML_120	-0.0634473721604265	NA
SLC6A5	AML_135	-0.050690640986511	NA
SLC6A5	AML_136	-0.039460182918131	NA
SLC6A5	AML_137	-0.0483198299079	NA
SLC6A5	AML_139	-0.0707080575736306	NA
SLC6A5	AML_140	-0.0528595821475052	NA
SLC6A6	AML_001	0.429556435634785	0.131920086922456
SLC6A6	AML_010	-0.722095749807966	0.0049723007872925
SLC6A6	AML_012	0.626776934535633	0.0324181081713616
SLC6A6	AML_014	0.0316127516381725	0.934405766702618
SLC6A6	AML_015	0.446056940791383	0.119258830934315
SLC6A6	AML_017	-0.327726663582147	0.315318763267245
SLC6A6	AML_002	0.185748221413498	0.587723662564867
SLC6A6	AML_023	0.579245945854239	0.0424682420401928
SLC6A6	AML_024	0.887015092129573	0.00123843453937518
SLC6A6	AML_025	0.216437768651459	0.629570406552266
SLC6A6	AML_026	-2.51155129324536	2.85418681304377e-26
SLC6A6	AML_028	-0.0489728294133782	0.897916610582579
SLC6A6	AML_003	0.143271526410556	0.787188645521959
SLC6A6	AML_032	-0.376674532290633	0.230801981892529
SLC6A6	AML_038	-0.197824697763567	0.612912185031189
SLC6A6	AML_040	0.669997753462804	0.027028151797377
SLC6A6	AML_045	0.665888567286052	0.0152766580989434
SLC6A6	AML_047	-1.60146394998282	5.80311509623419e-10
SLC6A6	AML_048	-1.98943258045547	1.16762220836499e-14
SLC6A6	AML_049	1.06594371243012	6.54627410613928e-05
SLC6A6	AML_051	0.256787506126433	0.417657123267209
SLC6A6	AML_054	0.592225441369319	0.0523631964590357
SLC6A6	AML_059	-0.77805807278103	0.00401233889204817
SLC6A6	AML_006	-0.793712287541252	0.00267141374769073
SLC6A6	AML_064	1.11653255229715	2.88109138082216e-05
SLC6A6	AML_065	-0.420574258361444	0.160163559762243
SLC6A6	AML_067	0.110026369777307	0.731757408828486
SLC6A6	AML_071	-0.721501022079427	0.00855686069015859
SLC6A6	AML_073	-1.61196683934299	5.60953699326837e-09
SLC6A6	AML_102	0.0317974065324271	0.971028164645208
SLC6A6	AML_111	-0.604971174430443	0.291849897287617
SLC6A6	AML_113	-0.0564673551080225	0.903677566178423
SLC6A6	AML_116	0.448240722838064	0.357508010849623
SLC6A6	AML_103	-0.298829333504126	0.738945264035097
SLC6A6	AML_104	0.152610597606166	0.739853274013904
SLC6A6	AML_105	0.18730006529093	0.928695432206976
SLC6A6	AML_106	-0.00725622164713614	0.990687821511324
SLC6A6	AML_107	0.124563233133894	0.808488877023325
SLC6A6	AML_108	-0.0144063000095967	0.995614063723829
SLC6A6	AML_109	-0.760636278656456	0.0370238350011433
SLC6A6	AML_121	1.40049492818438	1.58250274722973e-05
SLC6A6	AML_123	-0.817909000212928	0.0200313702313745
SLC6A6	AML_124	-0.167201000304069	0.773099362099603
SLC6A6	AML_117	-1.45150335692338	8.00638528762715e-06
SLC6A6	AML_125	-0.000249947860655916	0.999585424227137
SLC6A6	AML_127	0.753515276237327	0.0309149285181453
SLC6A6	AML_128	-0.590278178440014	0.115664426558371
SLC6A6	AML_129	0.50127443625946	0.235031832237217
SLC6A6	AML_130	-0.55579548086134	0.125111903127435
SLC6A6	AML_132	0.653911367770231	0.0707072213946151
SLC6A6	AML_133	-0.721019074839737	0.0515319813705418
SLC6A6	AML_118	0.57499542974467	0.11839155232337
SLC6A6	AML_119	-0.188815835704974	0.740284734712924
SLC6A6	AML_120	0.981792857276629	0.00349112716803764
SLC6A6	AML_135	-0.397124509125567	0.698426406542996
SLC6A6	AML_136	0.530319323237723	0.297755416042926
SLC6A6	AML_137	-0.0970927514851149	0.999368456270359
SLC6A6	AML_139	0.947103247184542	0.00756628442451061
SLC6A6	AML_140	-0.376272789606538	0.498867004418246
SLC6A7	AML_001	-0.170647605704986	NA
SLC6A7	AML_010	-0.796275569283618	NA
SLC6A7	AML_012	-0.0322717928602256	NA
SLC6A7	AML_014	-0.0402631158101957	NA
SLC6A7	AML_015	-0.474695320328829	NA
SLC6A7	AML_017	-0.257669638726615	NA
SLC6A7	AML_002	-0.0469647965168817	NA
SLC6A7	AML_023	-0.0589392611940049	NA
SLC6A7	AML_024	0.762251952951801	NA
SLC6A7	AML_025	-0.160682259319474	NA
SLC6A7	AML_026	-0.178576600900946	NA
SLC6A7	AML_028	0.410711671776343	NA
SLC6A7	AML_003	-0.0572331366366174	NA
SLC6A7	AML_032	0.252921399510422	NA
SLC6A7	AML_038	-0.053792681687001	NA
SLC6A7	AML_040	-0.163648279516072	NA
SLC6A7	AML_045	1.30808523727879	NA
SLC6A7	AML_047	-0.056333014440516	NA
SLC6A7	AML_048	-0.17131194160303	NA
SLC6A7	AML_049	-0.116157308013024	NA
SLC6A7	AML_051	0.204134504615665	NA
SLC6A7	AML_054	-0.0424398961764938	NA
SLC6A7	AML_059	-0.221734972484119	NA
SLC6A7	AML_006	-0.0619998166928519	NA
SLC6A7	AML_064	0.563090512644784	NA
SLC6A7	AML_065	-0.0529092215670199	NA
SLC6A7	AML_067	-0.0630956502576168	NA
SLC6A7	AML_071	-0.0566494777013157	NA
SLC6A7	AML_073	-0.748461231706188	NA
SLC6A7	AML_102	-0.047968997736397	NA
SLC6A7	AML_111	-0.0503239902013458	NA
SLC6A7	AML_113	-0.055353139706633	NA
SLC6A7	AML_116	0.2477145169156	NA
SLC6A7	AML_103	-0.0412476458005131	NA
SLC6A7	AML_104	-0.0662838803454935	NA
SLC6A7	AML_105	0.0145895103421155	NA
SLC6A7	AML_106	-0.063771827126586	NA
SLC6A7	AML_107	-0.0906472140127451	NA
SLC6A7	AML_108	0.213577142037448	NA
SLC6A7	AML_109	-0.0717429918149042	NA
SLC6A7	AML_121	0.17561782207968	NA
SLC6A7	AML_123	-0.283317196584618	NA
SLC6A7	AML_124	0.691413628517876	NA
SLC6A7	AML_117	-0.261198702892012	NA
SLC6A7	AML_125	0.340799351976783	NA
SLC6A7	AML_127	0.67611556212858	NA
SLC6A7	AML_128	-0.230781162305729	NA
SLC6A7	AML_129	0.38249545198443	NA
SLC6A7	AML_130	-0.275504465684514	NA
SLC6A7	AML_132	0.0797979864089888	NA
SLC6A7	AML_133	0.0903036210256935	NA
SLC6A7	AML_118	-0.2806939236149	NA
SLC6A7	AML_119	-0.044579628234211	NA
SLC6A7	AML_120	-0.130674660976228	NA
SLC6A7	AML_135	-0.050690640986511	NA
SLC6A7	AML_136	-0.0612223809089434	NA
SLC6A7	AML_137	0.016963313818915	NA
SLC6A7	AML_139	-0.172667528355197	NA
SLC6A7	AML_140	-0.0528595821475052	NA
SLC6A8	AML_001	4.77614741177102	1.52394397162149e-15
SLC6A8	AML_010	-0.00383840178218427	0.997003166638178
SLC6A8	AML_012	1.27314692390946	0.0470211613616246
SLC6A8	AML_014	2.36057251187067	9.87618658866664e-05
SLC6A8	AML_015	-2.40351546419396	0.000280646435257024
SLC6A8	AML_017	-0.934146157897427	0.224033528596724
SLC6A8	AML_002	-1.95278459351239	0.00439946081292489
SLC6A8	AML_023	-0.390069618055686	0.65291481807733
SLC6A8	AML_024	0.223869183887075	0.795025478948941
SLC6A8	AML_025	3.73175189184474	9.84847106884726e-11
SLC6A8	AML_026	1.95528432349388	0.00231038795665013
SLC6A8	AML_028	-1.59207343814816	0.026174339955254
SLC6A8	AML_003	-4.92162926520456	1.07719868059566e-16
SLC6A8	AML_032	0.0447803201227522	0.962522586081524
SLC6A8	AML_038	-1.49054097381471	0.0358131692012343
SLC6A8	AML_040	1.59899372491887	0.0209239484049097
SLC6A8	AML_045	4.8674510755095	1.52392022557309e-16
SLC6A8	AML_047	2.82787721413933	5.44504130446246e-06
SLC6A8	AML_048	-0.0835414814774101	0.927910048278129
SLC6A8	AML_049	-3.69104544661703	2.05504550831156e-09
SLC6A8	AML_051	-3.35489859251862	1.31774903804199e-07
SLC6A8	AML_054	0.516763365766763	0.583857503804828
SLC6A8	AML_059	-0.524187871942449	0.521415164290317
SLC6A8	AML_006	-0.741932460905248	0.298015022968562
SLC6A8	AML_064	2.02656836348799	0.00181591493263792
SLC6A8	AML_065	3.38801489755233	2.33553175986799e-08
SLC6A8	AML_067	1.7615839835419	0.00843840729802672
SLC6A8	AML_071	-0.443530569710544	0.592634722359885
SLC6A8	AML_073	0.882874987350876	0.218100204276926
SLC6A8	AML_102	-1.32850475789562	0.0779840383244263
SLC6A8	AML_111	-0.792364494729997	0.589371148466529
SLC6A8	AML_113	-1.71654273042732	0.00417248703669207
SLC6A8	AML_116	-0.803290806226642	0.368835990153316
SLC6A8	AML_103	1.82457445824182	0.00334806288964622
SLC6A8	AML_104	0.173541122601204	0.842549402855293
SLC6A8	AML_105	-0.826021574216866	0.50047070334957
SLC6A8	AML_106	-0.403168857200791	0.646069927059329
SLC6A8	AML_107	3.33420117930917	1.98274044995835e-08
SLC6A8	AML_108	0.967452993280295	0.265179251456613
SLC6A8	AML_109	-1.7176093294208	0.00869479035732509
SLC6A8	AML_121	0.296648950866519	0.743787855391376
SLC6A8	AML_123	-4.74876836396014	2.03891272394993e-14
SLC6A8	AML_124	-1.5213968182072	0.0260780522013464
SLC6A8	AML_117	-0.262587600275874	0.725295963700283
SLC6A8	AML_125	-1.20211471998499	0.127799531054141
SLC6A8	AML_127	0.0329295582356017	0.972744045245399
SLC6A8	AML_128	-0.924762764006578	0.278904837654168
SLC6A8	AML_129	-1.96739074677807	0.000782747180478739
SLC6A8	AML_130	-0.966283055442129	0.206962636724444
SLC6A8	AML_132	-3.43517841210142	1.34519135500993e-08
SLC6A8	AML_133	2.64348879713845	3.84269346107937e-06
SLC6A8	AML_118	2.33550707474171	9.00068977962421e-05
SLC6A8	AML_119	1.00745593526556	0.137250147266233
SLC6A8	AML_120	-1.12574138819486	0.0695174623973345
SLC6A8	AML_135	2.6340124857959	4.53156327713223e-06
SLC6A8	AML_136	0.195725375997726	0.882316797144983
SLC6A8	AML_137	-0.628514160069841	0.999368456270359
SLC6A8	AML_139	-3.78743020702297	3.12229814452344e-12
SLC6A8	AML_140	0.148552175801818	0.91584888036395
SLC6A9	AML_001	3.61337406806958	1.8556972227216e-33
SLC6A9	AML_010	1.40281176598702	0.00178529797731224
SLC6A9	AML_012	1.54515467067018	1.42917997819454e-08
SLC6A9	AML_014	1.83754093739978	9.48919200742591e-10
SLC6A9	AML_015	-1.82504411960077	1.93305952389137e-07
SLC6A9	AML_017	-2.02083004160126	2.57651967858202e-05
SLC6A9	AML_002	-4.23643733297952	1.89218404516215e-31
SLC6A9	AML_023	0.498849053550105	0.399759569584821
SLC6A9	AML_024	0.887557078477701	0.118260831558873
SLC6A9	AML_025	4.47981013317412	3.59722532089036e-27
SLC6A9	AML_026	1.86572933812703	3.72049088196917e-11
SLC6A9	AML_028	-0.705441257022594	0.225964218776227
SLC6A9	AML_003	-5.60011354002429	1.5840831367924e-35
SLC6A9	AML_032	1.69744614382883	1.2735168665006e-05
SLC6A9	AML_038	-0.465750909904331	0.460125027960512
SLC6A9	AML_040	1.25039813876136	0.00129774547962541
SLC6A9	AML_045	4.75668393680594	2.97654043703682e-41
SLC6A9	AML_047	3.62434810090218	9.71147248563101e-26
SLC6A9	AML_048	0.741783268494302	0.119408568884442
SLC6A9	AML_049	-5.24542291477955	3.27294913273063e-29
SLC6A9	AML_051	-3.46759053575604	2.25978481446087e-28
SLC6A9	AML_054	0.863301189940092	0.0565728349454672
SLC6A9	AML_059	-0.756816041885532	0.172160641432334
SLC6A9	AML_006	-2.25157463165627	2.85601075732297e-16
SLC6A9	AML_064	1.20182398765888	9.51041462622964e-05
SLC6A9	AML_065	3.33060787916352	3.54474165046288e-27
SLC6A9	AML_067	2.11621410376107	6.43291442108233e-07
SLC6A9	AML_071	-0.215124511732254	0.551189071023744
SLC6A9	AML_073	0.844924237293586	0.0765663563316706
SLC6A9	AML_102	-0.756798684771392	0.423334184917506
SLC6A9	AML_111	-1.1228340908863	0.26894102658976
SLC6A9	AML_113	-2.12139610300644	0.000125445128000624
SLC6A9	AML_116	-1.47277075821273	0.0506238236855667
SLC6A9	AML_103	2.43222078860716	3.3038134606723e-07
SLC6A9	AML_104	-3.1447039425731	6.54703081347723e-06
SLC6A9	AML_105	-1.19911402845407	0.0557064105102144
SLC6A9	AML_106	0.811442376663047	0.293168091084972
SLC6A9	AML_107	3.2058097420279	2.76194492355824e-08
SLC6A9	AML_108	0.933721056109663	0.200705280754674
SLC6A9	AML_109	-2.91673008290556	2.59334165042345e-07
SLC6A9	AML_121	3.82296478794432	2.40574577155774e-07
SLC6A9	AML_123	-2.27958127622106	7.78615617494987e-05
SLC6A9	AML_124	-1.18169462991187	0.115910041438393
SLC6A9	AML_117	4.05797752935486	4.41338730529204e-08
SLC6A9	AML_125	-1.79854270854886	0.0019964697600992
SLC6A9	AML_127	-0.271450489734033	0.772595995068078
SLC6A9	AML_128	1.64350439283007	0.0513478433751819
SLC6A9	AML_129	-3.11040809861006	1.2155389100359e-10
SLC6A9	AML_130	2.58767684468948	0.00016487355109751
SLC6A9	AML_132	-5.48854261608326	1.37636692333263e-21
SLC6A9	AML_133	2.00102292858459	0.000220421615945699
SLC6A9	AML_118	1.32350823705573	0.092890098446355
SLC6A9	AML_119	-0.810558261439482	0.157602967594447
SLC6A9	AML_120	-2.08979359995322	0.000138477646874974
SLC6A9	AML_135	3.73513520082799	9.42936663421102e-12
SLC6A9	AML_136	0.954114750091195	0.066088836534765
SLC6A9	AML_137	0.149714386335773	0.999368456270359
SLC6A9	AML_139	-5.25946554848188	2.27385481624078e-32
SLC6A9	AML_140	1.50308736767232	0.0511389932635371
SLC7A1	AML_001	1.68080383984204	1.0791339302181e-21
SLC7A1	AML_010	0.304702292643573	0.0657354045234161
SLC7A1	AML_012	1.08192965364512	2.76425606119891e-14
SLC7A1	AML_014	1.05647435612257	3.4203097643283e-09
SLC7A1	AML_015	0.910759829273027	1.20893588132051e-08
SLC7A1	AML_017	0.0729360502344194	0.77737735900832
SLC7A1	AML_002	0.483193636410873	0.00320201122333134
SLC7A1	AML_023	-0.454611961078334	0.0122054514623916
SLC7A1	AML_024	1.19749414277259	1.76734347574191e-12
SLC7A1	AML_025	0.607928389142615	0.00178383437138844
SLC7A1	AML_026	-0.231279109105934	0.170064874754066
SLC7A1	AML_028	0.341903139437607	0.0719642507712283
SLC7A1	AML_003	-0.123723427196232	0.705363436062517
SLC7A1	AML_032	0.0666356687680017	0.790710250574616
SLC7A1	AML_038	-0.383423611179079	0.0535291895713974
SLC7A1	AML_040	0.56515325239268	0.000730120807661696
SLC7A1	AML_045	0.842168379894209	1.95230757394048e-06
SLC7A1	AML_047	0.358017788718626	0.0548885762656592
SLC7A1	AML_048	0.657796130491356	0.000163729404306057
SLC7A1	AML_049	-0.545373253717311	0.0011726531178594
SLC7A1	AML_051	-0.104373305278387	0.590637694137425
SLC7A1	AML_054	0.683783626629954	1.19274759702095e-05
SLC7A1	AML_059	1.06824846417757	2.4098094548266e-11
SLC7A1	AML_006	-0.614365296382593	0.000204098880597094
SLC7A1	AML_064	0.567801675083544	0.00119340828230984
SLC7A1	AML_065	0.274139555627602	0.15646572721257
SLC7A1	AML_067	-0.436056199808039	0.00658546105409743
SLC7A1	AML_071	1.16150802350905	1.03323605345488e-15
SLC7A1	AML_073	1.54812543730258	2.28741855629402e-15
SLC7A1	AML_102	0.759510891184854	0.0575779282964214
SLC7A1	AML_111	-0.0392415544500599	0.985839251679045
SLC7A1	AML_113	0.559395124623766	0.106226361904889
SLC7A1	AML_116	-0.196336891598903	0.741906614350853
SLC7A1	AML_103	0.072861548586919	0.961128978530253
SLC7A1	AML_104	-1.58824518868601	2.45475959910716e-07
SLC7A1	AML_105	-0.419591002906671	0.61388079977738
SLC7A1	AML_106	0.592429600082969	0.118225397423252
SLC7A1	AML_107	1.33127872529399	3.0897611416602e-05
SLC7A1	AML_108	0.364269401815357	0.564533751650527
SLC7A1	AML_109	0.518780213879614	0.157011796247633
SLC7A1	AML_121	2.15876688769306	9.78818451784969e-13
SLC7A1	AML_123	-0.453657113652731	0.201960987072091
SLC7A1	AML_124	-0.581425120101547	0.129164417595078
SLC7A1	AML_117	2.46930048833613	1.275419352221e-15
SLC7A1	AML_125	-0.286002179816573	0.678974096566906
SLC7A1	AML_127	-1.26801572230573	3.4449443711341e-05
SLC7A1	AML_128	0.440603034922594	0.246956650817501
SLC7A1	AML_129	-0.240495179950802	0.600805314771529
SLC7A1	AML_130	3.44399115492269	3.22149587706463e-31
SLC7A1	AML_132	-0.183538344627183	0.64684616353273
SLC7A1	AML_133	1.13030682177454	0.000300668019175643
SLC7A1	AML_118	-0.220685608341698	0.579253439176354
SLC7A1	AML_119	0.0953070485865335	0.872003046252899
SLC7A1	AML_120	0.78894853998245	0.0144334663879342
SLC7A1	AML_135	-0.0243493047206137	0.994887160069878
SLC7A1	AML_136	0.501458196787458	0.295183034416237
SLC7A1	AML_137	0.150755152904487	0.999368456270359
SLC7A1	AML_139	-0.352078585222232	0.412926684207885
SLC7A1	AML_140	0.314004025468483	0.570325807111172
SLC7A10	AML_001	0.125538135541572	0.909868016043149
SLC7A10	AML_010	-1.07844173346245	0.254362833470698
SLC7A10	AML_012	-0.188181183830334	NA
SLC7A10	AML_014	-1.13974085745833	0.175526585647126
SLC7A10	AML_015	-0.892375128424854	NA
SLC7A10	AML_017	-0.301690022091674	0.771179621211147
SLC7A10	AML_002	-0.797174807989485	NA
SLC7A10	AML_023	-0.578039475416014	NA
SLC7A10	AML_024	-0.381031456381576	NA
SLC7A10	AML_025	-0.363256854796339	NA
SLC7A10	AML_026	-0.659777997819116	NA
SLC7A10	AML_028	-0.859328292567703	0.376994902094495
SLC7A10	AML_003	-0.68121586882668	NA
SLC7A10	AML_032	0.111131236192855	NA
SLC7A10	AML_038	-0.0708284021349086	NA
SLC7A10	AML_040	-0.535659821778728	NA
SLC7A10	AML_045	-1.02803922817997	0.246438578716076
SLC7A10	AML_047	-0.297290615387958	0.795436889012364
SLC7A10	AML_048	-0.0660898799604331	NA
SLC7A10	AML_049	-0.600740511523137	NA
SLC7A10	AML_051	-0.66862447459723	NA
SLC7A10	AML_054	1.24281757711493	0.111725834159282
SLC7A10	AML_059	-0.35232109732941	NA
SLC7A10	AML_006	-0.680286886967133	NA
SLC7A10	AML_064	-0.168958365906184	NA
SLC7A10	AML_065	-0.599670081476624	NA
SLC7A10	AML_067	-0.768512923781739	NA
SLC7A10	AML_071	-0.299669653677676	NA
SLC7A10	AML_073	-0.0986907078739412	NA
SLC7A10	AML_102	-0.543620303700603	NA
SLC7A10	AML_111	0.0767806842244007	NA
SLC7A10	AML_113	-0.251574065527849	NA
SLC7A10	AML_116	-0.451382268920978	NA
SLC7A10	AML_103	0.0151668999369093	NA
SLC7A10	AML_104	-0.244230683149611	NA
SLC7A10	AML_105	0.631398117048299	NA
SLC7A10	AML_106	-0.264441121324254	NA
SLC7A10	AML_107	-0.400829394717905	NA
SLC7A10	AML_108	-0.316431479351022	NA
SLC7A10	AML_109	-0.249281139053919	NA
SLC7A10	AML_121	-0.488358274001614	NA
SLC7A10	AML_123	-0.218916471087205	NA
SLC7A10	AML_124	0.0722145984392973	NA
SLC7A10	AML_117	0.334257105656936	NA
SLC7A10	AML_125	-0.251372658376413	NA
SLC7A10	AML_127	-0.28859355806452	NA
SLC7A10	AML_128	0.339417462232781	NA
SLC7A10	AML_129	0.564913902417887	NA
SLC7A10	AML_130	-0.737480774935332	NA
SLC7A10	AML_132	-0.70767857941052	NA
SLC7A10	AML_133	0.0496458172189599	NA
SLC7A10	AML_118	0.985290041832903	NA
SLC7A10	AML_119	0.451477269724132	NA
SLC7A10	AML_120	-0.369231938413613	NA
SLC7A10	AML_135	0.321940951723347	NA
SLC7A10	AML_136	0.765179988321533	NA
SLC7A10	AML_137	-0.0487518127879555	NA
SLC7A10	AML_139	-0.605380837647097	NA
SLC7A10	AML_140	-0.19962058374679	NA
SLC7A11	AML_001	2.27007527816789	0.00804233919862691
SLC7A11	AML_010	-0.154066323537674	0.893302827310156
SLC7A11	AML_012	0.283862221397799	0.779307844135777
SLC7A11	AML_014	-0.445361494428473	0.640918099046779
SLC7A11	AML_015	-2.73799044908864	0.00215405437885597
SLC7A11	AML_017	1.07319825159569	0.245369457985539
SLC7A11	AML_002	-0.107122993464287	0.930137099736759
SLC7A11	AML_023	-0.0797326154025409	0.944126443406499
SLC7A11	AML_024	-0.436623601923973	0.66635884990312
SLC7A11	AML_025	-0.1198315953351	0.934527959850605
SLC7A11	AML_026	-0.710181958501735	0.440574298546179
SLC7A11	AML_028	1.60110653102122	0.0886964389314159
SLC7A11	AML_003	-0.634143195934995	0.635784241711526
SLC7A11	AML_032	-0.0283316370352604	0.981426154293023
SLC7A11	AML_038	-0.517757887414859	0.644497493223217
SLC7A11	AML_040	0.166327184785354	0.885628910110326
SLC7A11	AML_045	1.5976821414091	0.0576562593206515
SLC7A11	AML_047	-0.288641368442168	0.808140756532778
SLC7A11	AML_048	0.400596682804891	0.686816895111704
SLC7A11	AML_049	0.483114299656706	0.645476735776698
SLC7A11	AML_051	0.395637825660139	0.722145897783488
SLC7A11	AML_054	0.291694634792329	0.813568703133938
SLC7A11	AML_059	0.42141690810792	0.676535533701637
SLC7A11	AML_006	0.550773922317946	0.567000527379018
SLC7A11	AML_064	-0.654357498805112	0.535410390832753
SLC7A11	AML_065	-0.789493988078896	0.380878319766778
SLC7A11	AML_067	-1.16494758041455	0.176657818613718
SLC7A11	AML_071	0.402863589844585	0.707590178379619
SLC7A11	AML_073	-1.8188695756348	0.0328463708347581
SLC7A11	AML_102	-1.88304878970901	0.00328859978764891
SLC7A11	AML_111	1.3379113552746	0.0711956310181312
SLC7A11	AML_113	0.695032869559915	0.294150089861689
SLC7A11	AML_116	0.91445156502853	0.217907813120665
SLC7A11	AML_103	-0.746496624845405	0.424794130482866
SLC7A11	AML_104	1.74214427742084	0.000394792617176764
SLC7A11	AML_105	-0.496638933990713	0.768372847548357
SLC7A11	AML_106	-0.245827479668556	0.754430631207144
SLC7A11	AML_107	0.485661689913151	0.520633602506462
SLC7A11	AML_108	-0.896339195504813	0.364424915978192
SLC7A11	AML_109	-2.76247769363568	1.1310367987211e-05
SLC7A11	AML_121	3.70250449970589	1.33073456956065e-11
SLC7A11	AML_123	-1.16388935769095	0.0314386648853053
SLC7A11	AML_124	2.24482009390805	3.3869147222576e-06
SLC7A11	AML_117	-2.76641337241929	4.25663019165281e-09
SLC7A11	AML_125	-0.15940302009038	0.913793210269073
SLC7A11	AML_127	2.57735803776859	5.96992181775465e-07
SLC7A11	AML_128	2.03549227936227	0.00101427684127534
SLC7A11	AML_129	-0.387555686345013	0.585303658297267
SLC7A11	AML_130	1.24117450130315	0.0334991454274734
SLC7A11	AML_132	-1.29878403411834	0.0204382959899925
SLC7A11	AML_133	0.76015248794271	0.27282823662789
SLC7A11	AML_118	1.36104575112553	0.0661391327254695
SLC7A11	AML_119	-0.959232749742759	0.142352643701039
SLC7A11	AML_120	1.73561270073558	0.00098603778930888
SLC7A11	AML_135	1.3065116616955	0.11212055893717
SLC7A11	AML_136	-0.792640695101519	0.281759798264095
SLC7A11	AML_137	1.45507225390201	0.076496043494817
SLC7A11	AML_139	-0.558042103596413	0.45857504396568
SLC7A11	AML_140	0.391237204113002	0.728817906579417
SLC7A13	AML_001	NA	NA
SLC7A13	AML_010	NA	NA
SLC7A13	AML_012	NA	NA
SLC7A13	AML_014	NA	NA
SLC7A13	AML_015	NA	NA
SLC7A13	AML_017	NA	NA
SLC7A13	AML_002	NA	NA
SLC7A13	AML_023	NA	NA
SLC7A13	AML_024	NA	NA
SLC7A13	AML_025	NA	NA
SLC7A13	AML_026	NA	NA
SLC7A13	AML_028	NA	NA
SLC7A13	AML_003	NA	NA
SLC7A13	AML_032	NA	NA
SLC7A13	AML_038	NA	NA
SLC7A13	AML_040	NA	NA
SLC7A13	AML_045	NA	NA
SLC7A13	AML_047	NA	NA
SLC7A13	AML_048	NA	NA
SLC7A13	AML_049	NA	NA
SLC7A13	AML_051	NA	NA
SLC7A13	AML_054	NA	NA
SLC7A13	AML_059	NA	NA
SLC7A13	AML_006	NA	NA
SLC7A13	AML_064	NA	NA
SLC7A13	AML_065	NA	NA
SLC7A13	AML_067	NA	NA
SLC7A13	AML_071	NA	NA
SLC7A13	AML_073	NA	NA
SLC7A13	AML_102	-0.0308201786097499	NA
SLC7A13	AML_111	-0.0330605401124979	NA
SLC7A13	AML_113	-0.0362133031343465	NA
SLC7A13	AML_116	-0.0404243412473586	NA
SLC7A13	AML_103	-0.026995450317042	NA
SLC7A13	AML_104	-0.0428975924178603	NA
SLC7A13	AML_105	-0.027926465131978	NA
SLC7A13	AML_106	-0.0420147395762903	NA
SLC7A13	AML_107	-0.0616303892584357	NA
SLC7A13	AML_108	-0.0393677304443179	NA
SLC7A13	AML_109	-0.0581905441927878	NA
SLC7A13	AML_121	-0.083520494271361	NA
SLC7A13	AML_123	-0.0718247181144623	NA
SLC7A13	AML_124	-0.0599408012480486	NA
SLC7A13	AML_117	-0.115296486915065	NA
SLC7A13	AML_125	-0.0423093901406609	NA
SLC7A13	AML_127	-0.04468409352322	NA
SLC7A13	AML_128	-0.0547790087577246	NA
SLC7A13	AML_129	-0.0391579835187189	NA
SLC7A13	AML_130	-0.0803575164362321	NA
SLC7A13	AML_132	-0.0714361986742263	NA
SLC7A13	AML_133	-0.0573720818470977	NA
SLC7A13	AML_118	-0.04132079531327	NA
SLC7A13	AML_119	-0.0290951637035356	NA
SLC7A13	AML_120	-0.0408973155622439	NA
SLC7A13	AML_135	-0.0334589640504838	NA
SLC7A13	AML_136	-0.0259908881070406	NA
SLC7A13	AML_137	-0.0333945236502286	NA
SLC7A13	AML_139	-0.0469022295742771	NA
SLC7A13	AML_140	-0.0346778095606985	NA
SLC7A14	AML_001	NA	NA
SLC7A14	AML_010	NA	NA
SLC7A14	AML_012	NA	NA
SLC7A14	AML_014	NA	NA
SLC7A14	AML_015	NA	NA
SLC7A14	AML_017	-0.077911804451948	NA
SLC7A14	AML_002	NA	NA
SLC7A14	AML_023	NA	NA
SLC7A14	AML_024	NA	NA
SLC7A14	AML_025	NA	NA
SLC7A14	AML_026	-0.0889204578450602	NA
SLC7A14	AML_028	NA	NA
SLC7A14	AML_003	NA	NA
SLC7A14	AML_032	NA	NA
SLC7A14	AML_038	NA	NA
SLC7A14	AML_040	-0.115237707566931	NA
SLC7A14	AML_045	NA	NA
SLC7A14	AML_047	NA	NA
SLC7A14	AML_048	NA	NA
SLC7A14	AML_049	NA	NA
SLC7A14	AML_051	NA	NA
SLC7A14	AML_054	NA	NA
SLC7A14	AML_059	NA	NA
SLC7A14	AML_006	NA	NA
SLC7A14	AML_064	NA	NA
SLC7A14	AML_065	NA	NA
SLC7A14	AML_067	NA	NA
SLC7A14	AML_071	-0.114353349320529	NA
SLC7A14	AML_073	NA	NA
SLC7A14	AML_102	-0.0932018653681595	NA
SLC7A14	AML_111	-0.103230475931124	NA
SLC7A14	AML_113	-0.164276515522011	NA
SLC7A14	AML_116	-0.123468009060765	NA
SLC7A14	AML_103	-0.085804410647753	NA
SLC7A14	AML_104	0.209496066409525	NA
SLC7A14	AML_105	-0.0891581208911197	NA
SLC7A14	AML_106	-0.133190084387161	NA
SLC7A14	AML_107	0.142027531359951	NA
SLC7A14	AML_108	0.0824056092454066	NA
SLC7A14	AML_109	-0.00188077436266016	NA
SLC7A14	AML_121	-0.257917730782918	NA
SLC7A14	AML_123	-0.229970755967443	NA
SLC7A14	AML_124	0.202123891086982	NA
SLC7A14	AML_117	-0.34610877489648	NA
SLC7A14	AML_125	0.145935876534349	NA
SLC7A14	AML_127	-0.168235082192256	NA
SLC7A14	AML_128	-0.24003504879426	NA
SLC7A14	AML_129	0.0880204537088916	NA
SLC7A14	AML_130	-0.335836122316831	NA
SLC7A14	AML_132	-0.220582542821677	NA
SLC7A14	AML_133	0.110800255697439	NA
SLC7A14	AML_118	-0.122961884177354	NA
SLC7A14	AML_119	-0.123272503505358	NA
SLC7A14	AML_120	-0.124449963784734	NA
SLC7A14	AML_135	0.072762059153745	NA
SLC7A14	AML_136	-0.0779106485316291	NA
SLC7A14	AML_137	0.0687885983004096	NA
SLC7A14	AML_139	-0.142321803218935	NA
SLC7A14	AML_140	0.158546973552347	NA
SLC7A2	AML_001	-1.16237979135007	0.242010903969032
SLC7A2	AML_010	-2.83956717370341	0.00148751955868458
SLC7A2	AML_012	0.167254428471347	0.878532043952961
SLC7A2	AML_014	-0.489488059661394	0.609336081909813
SLC7A2	AML_015	-1.39105167327244	0.162839849525192
SLC7A2	AML_017	-0.00064871768755032	0.999504608972275
SLC7A2	AML_002	-1.4045077530527	0.131050142395433
SLC7A2	AML_023	0.169681320390666	0.879396579217501
SLC7A2	AML_024	-0.313845351416249	0.757653800125201
SLC7A2	AML_025	0.301169428274902	NA
SLC7A2	AML_026	0.910026347785277	0.31810973594899
SLC7A2	AML_028	-1.09697312402077	0.273916326275169
SLC7A2	AML_003	-1.79875746554274	0.0609663896036219
SLC7A2	AML_032	1.71997851553785	0.0564766461711847
SLC7A2	AML_038	-0.740335282518007	0.473784429204778
SLC7A2	AML_040	-0.417038242908575	0.686706439535342
SLC7A2	AML_045	-0.490874346429566	0.61318984828048
SLC7A2	AML_047	2.77386397016051	0.000531927003036358
SLC7A2	AML_048	0.0261533498875418	0.980173655153256
SLC7A2	AML_049	-1.45062985242816	0.102694096802181
SLC7A2	AML_051	-0.267449076877332	0.820628027456561
SLC7A2	AML_054	0.286559699230532	0.81768849714739
SLC7A2	AML_059	1.35610645079161	0.150071753140236
SLC7A2	AML_006	-0.304427003975338	0.77625370685022
SLC7A2	AML_064	-2.0173433823088	0.0299919225503653
SLC7A2	AML_065	-0.0666609347989506	NA
SLC7A2	AML_067	-0.213849979469075	0.837305568883829
SLC7A2	AML_071	0.528702269075329	0.595642492687813
SLC7A2	AML_073	-0.768177423607651	NA
SLC7A2	AML_102	0.544971977139232	0.372753173822647
SLC7A2	AML_111	0.322590375933139	NA
SLC7A2	AML_113	-0.972538653435068	0.236943149657856
SLC7A2	AML_116	-4.03767945116835	1.69630664660382e-09
SLC7A2	AML_103	-1.39628404871103	0.0280022618796022
SLC7A2	AML_104	2.02013674647945	0.00154389893101095
SLC7A2	AML_105	0.483607388406179	0.724858422287449
SLC7A2	AML_106	-1.83526948994184	NA
SLC7A2	AML_107	-4.41861465636302	2.86411087220469e-09
SLC7A2	AML_108	-0.0900341458504859	0.979135441496969
SLC7A2	AML_109	-0.341880250780596	0.78813637307577
SLC7A2	AML_121	1.15277778354061	0.224190889048784
SLC7A2	AML_123	-0.509529439070301	0.64340424743513
SLC7A2	AML_124	0.857971374955036	0.424696520205819
SLC7A2	AML_117	0.598681728836893	0.575897757283087
SLC7A2	AML_125	0.122696876201296	NA
SLC7A2	AML_127	0.460845743136991	0.603238612863656
SLC7A2	AML_128	-0.766175118257581	0.45891097504777
SLC7A2	AML_129	-1.00468791430422	0.22574760951848
SLC7A2	AML_130	-1.28043091376042	0.134219758266208
SLC7A2	AML_132	-2.27541456552426	0.0238709263161085
SLC7A2	AML_133	-8.28211485349405	5.00004018049573e-49
SLC7A2	AML_118	1.04280576129955	0.225215081618963
SLC7A2	AML_119	-1.16112958848486	0.113293504643704
SLC7A2	AML_120	-1.82891833383623	0.0216715999732638
SLC7A2	AML_135	1.50535482569013	0.0728833583822865
SLC7A2	AML_136	0.639653719542475	NA
SLC7A2	AML_137	0.0139348118645164	0.999368456270359
SLC7A2	AML_139	-0.537176598551378	0.672594081083316
SLC7A2	AML_140	0.677771729001316	NA
SLC7A3	AML_001	-0.000569829913102011	0.999617797861871
SLC7A3	AML_010	-1.00046787969729	0.324926233854324
SLC7A3	AML_012	-0.0154085912868765	0.990486311690712
SLC7A3	AML_014	2.00247152523367	0.0105946417431358
SLC7A3	AML_015	-1.71887379424197	0.0862650171472028
SLC7A3	AML_017	-1.09016315896781	0.222295116696022
SLC7A3	AML_002	-0.138154956282503	0.910178732989181
SLC7A3	AML_023	-1.23373704753655	0.174443597072087
SLC7A3	AML_024	-1.00963265021854	0.242760673481885
SLC7A3	AML_025	-0.826954670307579	0.352870369036423
SLC7A3	AML_026	1.84238537926343	0.0238514332023348
SLC7A3	AML_028	-1.34912420265993	0.182971461205882
SLC7A3	AML_003	-1.22711229493283	0.231521549031732
SLC7A3	AML_032	0.0958319062599679	0.940520054215209
SLC7A3	AML_038	-1.20345273196086	0.177316736924401
SLC7A3	AML_040	-0.485744710420564	0.633541475175504
SLC7A3	AML_045	1.70783173695107	0.0432518425470267
SLC7A3	AML_047	0.540497211227844	0.615971132467379
SLC7A3	AML_048	1.68491103347304	0.0342905111992972
SLC7A3	AML_049	-1.15878568636781	0.200603081544537
SLC7A3	AML_051	-1.59930151896417	0.0830888058590035
SLC7A3	AML_054	-0.0800438887904944	0.956072524695705
SLC7A3	AML_059	0.856650496593155	0.353892345620103
SLC7A3	AML_006	-1.26738929292624	0.171339452485271
SLC7A3	AML_064	0.0562342343474407	0.966056872738044
SLC7A3	AML_065	-1.17644459003348	0.151249270776386
SLC7A3	AML_067	-2.31294595236085	0.00603287903660439
SLC7A3	AML_071	-1.27241647925373	0.125771142125846
SLC7A3	AML_073	-0.94578422246651	0.273033728104457
SLC7A3	AML_102	-1.03962050989471	0.280948798966337
SLC7A3	AML_111	-1.0760234873539	0.361181411992442
SLC7A3	AML_113	-1.02680954476933	0.18165315350599
SLC7A3	AML_116	-1.30779917052301	0.196173007688789
SLC7A3	AML_103	-0.00952632901554473	0.997488460724328
SLC7A3	AML_104	-1.20561910301726	0.153866774279253
SLC7A3	AML_105	-1.16702141701128	0.284863676033965
SLC7A3	AML_106	-1.31591188681119	0.145108597417424
SLC7A3	AML_107	-1.11075102735692	0.303093367877975
SLC7A3	AML_108	-1.05805998008245	0.314687028059172
SLC7A3	AML_109	-1.54324550540064	0.137873051549632
SLC7A3	AML_121	-1.4193905893627	0.187944685974617
SLC7A3	AML_123	-1.91406760346329	0.0533587157513155
SLC7A3	AML_124	-0.836749024384891	0.482481755334751
SLC7A3	AML_117	-1.95006667702175	0.0936465610253962
SLC7A3	AML_125	-1.1884305611277	0.274992137875224
SLC7A3	AML_127	-0.988867815739865	0.242043296846404
SLC7A3	AML_128	-1.03726836871404	0.32648444618851
SLC7A3	AML_129	-0.60456774363338	0.543558051046447
SLC7A3	AML_130	-1.34968455434335	0.198800326231781
SLC7A3	AML_132	-1.7154360983515	0.0974971852799016
SLC7A3	AML_133	-1.5078357441126	0.113176139071412
SLC7A3	AML_118	-0.557274963750484	0.561914601403652
SLC7A3	AML_119	-1.38492607398167	0.0887160296475617
SLC7A3	AML_120	-1.19615805836372	0.163964479305836
SLC7A3	AML_135	1.46765177993822	0.166637979504251
SLC7A3	AML_136	-0.744251929446459	0.422992358385313
SLC7A3	AML_137	-1.06966936867945	0.577210386177675
SLC7A3	AML_139	-1.06444539945111	0.280998221369262
SLC7A3	AML_140	-1.00208096634506	0.317287232089417
SLC7A4	AML_001	-0.422184113019357	NA
SLC7A4	AML_010	-0.418495982121694	NA
SLC7A4	AML_012	0.341610551525378	NA
SLC7A4	AML_014	-0.206169073410135	NA
SLC7A4	AML_015	-0.446533690304101	NA
SLC7A4	AML_017	-0.243280100268387	NA
SLC7A4	AML_002	0.262209033803295	NA
SLC7A4	AML_023	0.335987240148174	NA
SLC7A4	AML_024	0.148483979050105	NA
SLC7A4	AML_025	0.111739872521887	NA
SLC7A4	AML_026	-0.0784984026492948	NA
SLC7A4	AML_028	-0.188862642741753	NA
SLC7A4	AML_003	-0.222185030084289	NA
SLC7A4	AML_032	-0.499262903683065	NA
SLC7A4	AML_038	-0.409580512683792	NA
SLC7A4	AML_040	-0.215386019560727	NA
SLC7A4	AML_045	-0.247848519070169	NA
SLC7A4	AML_047	-0.297040724602029	NA
SLC7A4	AML_048	0.0471760497182057	NA
SLC7A4	AML_049	-0.294465143730149	NA
SLC7A4	AML_051	-0.470717587015209	NA
SLC7A4	AML_054	-0.0250717953044988	NA
SLC7A4	AML_059	-0.410451533185428	NA
SLC7A4	AML_006	-0.33373323478889	NA
SLC7A4	AML_064	-0.325317177140254	NA
SLC7A4	AML_065	-0.478398017269561	NA
SLC7A4	AML_067	0.646354885029859	NA
SLC7A4	AML_071	-0.0206720393804835	NA
SLC7A4	AML_073	0.154050776492629	NA
SLC7A4	AML_102	-0.225370241413017	NA
SLC7A4	AML_111	-0.314736439903079	NA
SLC7A4	AML_113	-0.259024584703093	NA
SLC7A4	AML_116	-0.0807704152469984	NA
SLC7A4	AML_103	0.178006079972431	NA
SLC7A4	AML_104	-0.443774332389505	NA
SLC7A4	AML_105	0.00348910692700304	NA
SLC7A4	AML_106	-0.416585610349558	NA
SLC7A4	AML_107	-0.597690160038121	NA
SLC7A4	AML_108	-0.260260695812723	NA
SLC7A4	AML_109	0.31730077848067	NA
SLC7A4	AML_121	-0.0608354539899855	NA
SLC7A4	AML_123	-0.787536578360954	NA
SLC7A4	AML_124	-0.118942171326679	NA
SLC7A4	AML_117	-0.17591644115558	NA
SLC7A4	AML_125	0.00894757619469481	NA
SLC7A4	AML_127	-0.298542284092463	NA
SLC7A4	AML_128	0.0697904398529567	NA
SLC7A4	AML_129	-0.30746968409127	NA
SLC7A4	AML_130	-0.642778321602069	NA
SLC7A4	AML_132	0.41704974365317	NA
SLC7A4	AML_133	-0.322720397826587	NA
SLC7A4	AML_118	0.14758091089851	NA
SLC7A4	AML_119	0.427342867328778	NA
SLC7A4	AML_120	-0.369224172775262	NA
SLC7A4	AML_135	-0.176411170218726	NA
SLC7A4	AML_136	0.211351361987086	NA
SLC7A4	AML_137	-0.26666429863392	NA
SLC7A4	AML_139	0.217935602227738	NA
SLC7A4	AML_140	-0.0525142152816109	NA
SLC7A5	AML_001	1.79127678556348	0.0388754044414478
SLC7A5	AML_010	-0.869349622178253	0.369186033630544
SLC7A5	AML_012	0.544833141901923	0.541740763564631
SLC7A5	AML_014	1.6616169212868	0.0373172899478508
SLC7A5	AML_015	-2.21495493538102	0.011607774540596
SLC7A5	AML_017	-0.832414635945288	0.385470824955586
SLC7A5	AML_002	-0.494480778370103	NA
SLC7A5	AML_023	-1.27625730896305	0.152312540313564
SLC7A5	AML_024	0.388674408234555	0.700799213521218
SLC7A5	AML_025	0.293369319850881	0.819941761489323
SLC7A5	AML_026	0.0502975794639019	0.964844586276185
SLC7A5	AML_028	-1.12519888529409	0.244449983865846
SLC7A5	AML_003	-0.995372510869576	NA
SLC7A5	AML_032	0.424501312232077	0.695682242184082
SLC7A5	AML_038	0.296937036430998	0.805437830768411
SLC7A5	AML_040	-0.0172994042251736	NA
SLC7A5	AML_045	1.93362640217253	0.0179213934346809
SLC7A5	AML_047	0.292882011907112	0.801729306008807
SLC7A5	AML_048	-0.491134055334295	0.60725841908578
SLC7A5	AML_049	-1.04263932187912	NA
SLC7A5	AML_051	-0.77524909753308	0.438574017933815
SLC7A5	AML_054	0.578305531298641	0.593335447129562
SLC7A5	AML_059	0.389567004051574	0.700712119978944
SLC7A5	AML_006	1.1151055160867	0.205894285691652
SLC7A5	AML_064	0.11894471566944	0.920413333196623
SLC7A5	AML_065	0.353932259316585	0.723464181376537
SLC7A5	AML_067	-1.2937768836251	0.125477200835994
SLC7A5	AML_071	-0.333772834445132	0.760364994956585
SLC7A5	AML_073	0.333412944516812	0.747432072992902
SLC7A5	AML_102	0.709523687312706	0.28870005463119
SLC7A5	AML_111	-0.131381869133667	0.96269573207028
SLC7A5	AML_113	-0.833363804751348	0.098499356053339
SLC7A5	AML_116	0.37376306848898	0.641430795562178
SLC7A5	AML_103	1.03825363993788	0.101852165294062
SLC7A5	AML_104	-0.152967055860145	0.811854841672562
SLC7A5	AML_105	-0.353619963994364	0.853168274351608
SLC7A5	AML_106	-0.769643066877331	0.172306236968083
SLC7A5	AML_107	2.60801030797404	2.1436101821597e-08
SLC7A5	AML_108	0.419676025443534	0.702357079300073
SLC7A5	AML_109	0.455528378728764	0.44568119266776
SLC7A5	AML_121	1.7532309985682	0.000223129294188836
SLC7A5	AML_123	-2.48287124105575	5.79796157888581e-08
SLC7A5	AML_124	-0.351003799500217	0.634361300673439
SLC7A5	AML_117	-0.469700368446314	0.377943141953667
SLC7A5	AML_125	0.582499153187018	0.479639409098822
SLC7A5	AML_127	1.16998194201935	0.0139364542707193
SLC7A5	AML_128	-0.00440767363640922	0.993960404845913
SLC7A5	AML_129	0.0931847801559123	0.908041959911525
SLC7A5	AML_130	3.37343032004565	1.05393834782066e-13
SLC7A5	AML_132	-1.22817171521749	0.0127820876069396
SLC7A5	AML_133	1.75879827519051	0.000178484353406106
SLC7A5	AML_118	2.491032268227	3.12137337678551e-08
SLC7A5	AML_119	0.168091859613203	0.839201364741921
SLC7A5	AML_120	2.41740658615134	3.19197836730521e-08
SLC7A5	AML_135	0.867538961526899	0.283055548241594
SLC7A5	AML_136	0.550958689995311	0.48652012002821
SLC7A5	AML_137	0.125721262841809	0.999368456270359
SLC7A5	AML_139	-1.87494372263271	5.70889529728436e-05
SLC7A5	AML_140	0.925785873494507	0.155371847319583
SLC7A5P1	AML_001	1.39742231923735	0.0912545865243757
SLC7A5P1	AML_010	0.213340488331084	0.840487015819344
SLC7A5P1	AML_012	0.886943459307612	0.262087922966189
SLC7A5P1	AML_014	-0.91892871332283	0.267850660895446
SLC7A5P1	AML_015	-1.49020107674003	0.0751305285768281
SLC7A5P1	AML_017	-0.20657412858309	0.85361806254042
SLC7A5P1	AML_002	-0.730882631506571	0.448006720308487
SLC7A5P1	AML_023	0.389368094665176	0.688578213181976
SLC7A5P1	AML_024	0.751942131409942	0.385352596592419
SLC7A5P1	AML_025	-0.0946889996755796	0.947165047786488
SLC7A5P1	AML_026	-0.398008120633796	0.665553818000728
SLC7A5P1	AML_028	1.34320701613192	0.140117260207748
SLC7A5P1	AML_003	0.175491363805364	0.917623183565738
SLC7A5P1	AML_032	0.46670988553619	0.636295989226045
SLC7A5P1	AML_038	1.29668964572824	0.144334287272325
SLC7A5P1	AML_040	-1.23299314896326	0.130533842972481
SLC7A5P1	AML_045	2.57684715491578	0.000474344471560244
SLC7A5P1	AML_047	0.889690310169843	0.343284382169073
SLC7A5P1	AML_048	0.45688343577612	0.631145974596599
SLC7A5P1	AML_049	-0.237149166493142	0.828555028511296
SLC7A5P1	AML_051	1.33464299070599	0.132833331562318
SLC7A5P1	AML_054	-0.330513359187744	0.784414207608364
SLC7A5P1	AML_059	0.845644035663905	0.360007563899492
SLC7A5P1	AML_006	2.94983095108548	5.58858606376977e-05
SLC7A5P1	AML_064	-1.12376336276216	0.221014231988261
SLC7A5P1	AML_065	-0.408804965363776	0.666696690462656
SLC7A5P1	AML_067	-0.636745990610064	0.46777584381947
SLC7A5P1	AML_071	-0.157581537037546	0.889579900566634
SLC7A5P1	AML_073	-0.0236335457704225	0.982761484569897
SLC7A5P1	AML_102	0.630033858897642	0.592432551972788
SLC7A5P1	AML_111	-0.696986061121535	NA
SLC7A5P1	AML_113	-1.13747891681446	NA
SLC7A5P1	AML_116	0.273845269016073	0.859644817579287
SLC7A5P1	AML_103	-0.66102493193195	NA
SLC7A5P1	AML_104	0.50120423244706	0.602579796616978
SLC7A5P1	AML_105	-0.703723043936503	NA
SLC7A5P1	AML_106	-1.14475732719938	NA
SLC7A5P1	AML_107	0.870648359864566	NA
SLC7A5P1	AML_108	-1.02423387088081	0.394613916281604
SLC7A5P1	AML_109	-1.42578638604907	NA
SLC7A5P1	AML_121	1.12670072250434	0.278648606850788
SLC7A5P1	AML_123	0.375558328939675	0.733471512621759
SLC7A5P1	AML_124	1.39992215462531	0.155136142249108
SLC7A5P1	AML_117	1.13005460090612	0.299105509604604
SLC7A5P1	AML_125	0.120953679968911	0.962402751595656
SLC7A5P1	AML_127	0.638766976264588	0.478499831977422
SLC7A5P1	AML_128	1.94258152641823	0.037217059059234
SLC7A5P1	AML_129	0.855948616232888	0.339717997533722
SLC7A5P1	AML_130	0.860668631288807	0.418870710033711
SLC7A5P1	AML_132	-0.726687169243691	0.499051357156337
SLC7A5P1	AML_133	0.915977339289622	0.379087668359396
SLC7A5P1	AML_118	1.69150902777543	0.0376187559110985
SLC7A5P1	AML_119	0.406920481789389	NA
SLC7A5P1	AML_120	0.675249877719221	0.463913588677845
SLC7A5P1	AML_135	-1.23574798335645	0.306802841271915
SLC7A5P1	AML_136	0.73975036196742	NA
SLC7A5P1	AML_137	0.0698008396549882	NA
SLC7A5P1	AML_139	0.604301614388741	NA
SLC7A5P1	AML_140	-1.02792215360685	NA
SLC7A5P2	AML_001	0.80126525171449	0.377453201016142
SLC7A5P2	AML_010	0.427093755832707	0.672644951476224
SLC7A5P2	AML_012	0.527797732625483	0.556754438115313
SLC7A5P2	AML_014	-0.545812310370556	0.539770288287606
SLC7A5P2	AML_015	-0.900586173117898	0.325002675823485
SLC7A5P2	AML_017	-0.106921275529803	0.929482797179982
SLC7A5P2	AML_002	-0.370307723113909	0.731641420368708
SLC7A5P2	AML_023	0.154353008083797	0.88472178185203
SLC7A5P2	AML_024	0.549739181705455	0.55528024226805
SLC7A5P2	AML_025	-0.00703147535182172	0.995707152095936
SLC7A5P2	AML_026	-1.25313481615506	0.128445960350301
SLC7A5P2	AML_028	0.81965603249929	0.401411106723227
SLC7A5P2	AML_003	0.390522404470085	0.790763404767329
SLC7A5P2	AML_032	-0.261064977167471	0.810337500032136
SLC7A5P2	AML_038	-0.0939617457576727	0.944699278660251
SLC7A5P2	AML_040	-0.789715305136645	0.386300132767407
SLC7A5P2	AML_045	1.58073597206757	0.0462190199649208
SLC7A5P2	AML_047	-0.710267898293724	0.471851895651047
SLC7A5P2	AML_048	0.595268727971309	0.51446750060731
SLC7A5P2	AML_049	-0.0337632899927551	0.976519079585961
SLC7A5P2	AML_051	0.45629339423449	0.667620457171457
SLC7A5P2	AML_054	0.0671845227556038	0.963436735994441
SLC7A5P2	AML_059	1.01648439042848	0.262625738279706
SLC7A5P2	AML_006	2.09117139446255	0.0075879168391668
SLC7A5P2	AML_064	0.31054941901443	0.778856420023192
SLC7A5P2	AML_065	0.197709650110107	0.849951039087081
SLC7A5P2	AML_067	0.379269998513324	0.687435302598285
SLC7A5P2	AML_071	-0.293242122631239	0.790034425901637
SLC7A5P2	AML_073	-0.440246623791033	0.648192109818077
SLC7A5P2	AML_102	0.762757312356444	0.449590590822122
SLC7A5P2	AML_111	0.0146336974672264	0.996305009474615
SLC7A5P2	AML_113	-0.549324540365401	0.467443322866295
SLC7A5P2	AML_116	0.451521370633943	0.702427626644146
SLC7A5P2	AML_103	0.994828309975965	0.3307577650095
SLC7A5P2	AML_104	0.832548528985411	0.26440934588182
SLC7A5P2	AML_105	-0.00443876406524198	0.999909592116188
SLC7A5P2	AML_106	-0.627113408873121	0.47067159148906
SLC7A5P2	AML_107	-0.241201363306583	0.82140362323695
SLC7A5P2	AML_108	-0.742656195979594	0.558616161306044
SLC7A5P2	AML_109	0.196026242226433	0.847672947986141
SLC7A5P2	AML_121	1.09974985795819	0.195524251619327
SLC7A5P2	AML_123	-0.151981645519511	0.87109625850202
SLC7A5P2	AML_124	0.608034290185344	0.551463318094089
SLC7A5P2	AML_117	-1.64755345273457	0.0191810761266042
SLC7A5P2	AML_125	-0.435524036335206	0.781762223353554
SLC7A5P2	AML_127	0.612683121726146	0.427011694751632
SLC7A5P2	AML_128	0.628493994630313	0.475303771245338
SLC7A5P2	AML_129	-0.432377177021162	0.641672199256893
SLC7A5P2	AML_130	0.337418512364424	0.708308088193102
SLC7A5P2	AML_132	0.29178552010284	0.751827225943292
SLC7A5P2	AML_133	0.245189616296583	0.819399314744501
SLC7A5P2	AML_118	-0.483256713339072	0.543633467191882
SLC7A5P2	AML_119	0.147187954166186	0.905415884365488
SLC7A5P2	AML_120	0.513843996511335	0.50657500848004
SLC7A5P2	AML_135	-0.585045661983964	0.826734640420009
SLC7A5P2	AML_136	0.310318200743327	0.819812634773692
SLC7A5P2	AML_137	-0.308571324775853	0.999368456270359
SLC7A5P2	AML_139	0.0604556838970135	0.964410388846748
SLC7A5P2	AML_140	0.0484383405921717	0.975696149973704
SLC7A6	AML_001	-1.35544824470484	0.000275457345666364
SLC7A6	AML_010	0.266643412418263	0.556447195510155
SLC7A6	AML_012	0.224253067942927	0.684472463952818
SLC7A6	AML_014	-1.19407790640633	0.00181202905358817
SLC7A6	AML_015	1.42814299938334	0.000106682278541544
SLC7A6	AML_017	0.0897639447513784	0.8794970987232
SLC7A6	AML_002	1.24012620259158	0.000853028480754035
SLC7A6	AML_023	1.17084138212027	0.00136954590950785
SLC7A6	AML_024	-0.310817888334244	0.485278976584995
SLC7A6	AML_025	0.675854562741536	0.151620915774535
SLC7A6	AML_026	-1.9748843118404	2.71625690536521e-08
SLC7A6	AML_028	0.973013936634047	0.010456127085068
SLC7A6	AML_003	0.330657062259825	0.591893052702153
SLC7A6	AML_032	-0.384997494111888	0.385078571351592
SLC7A6	AML_038	0.289791802743615	0.588825012173549
SLC7A6	AML_040	0.43418245041228	0.389343353172384
SLC7A6	AML_045	-0.69065824353459	0.0759734445689294
SLC7A6	AML_047	0.0837918066558334	0.881748297403666
SLC7A6	AML_048	0.522414189527224	0.209248354564849
SLC7A6	AML_049	-0.0200738058647285	0.971224306152257
SLC7A6	AML_051	1.00837418830262	0.0110155734187619
SLC7A6	AML_054	-0.116087857583824	0.857484895266732
SLC7A6	AML_059	0.567010563728553	0.159445304371996
SLC7A6	AML_006	-0.946714544132607	0.0126431833408372
SLC7A6	AML_064	0.486317480954987	0.254840400956617
SLC7A6	AML_065	0.652194590630322	0.108110876199043
SLC7A6	AML_067	1.65419960971987	5.51327010720529e-06
SLC7A6	AML_071	0.00681746305598838	0.990917412721234
SLC7A6	AML_073	0.584221280985424	0.142493406489153
SLC7A6	AML_102	-0.0942390022154185	0.885757491178936
SLC7A6	AML_111	-0.302548994328011	0.708041799560501
SLC7A6	AML_113	0.250971056800094	0.461334387086956
SLC7A6	AML_116	0.811420893178327	0.00915770571924323
SLC7A6	AML_103	0.134159304220246	0.90290310933408
SLC7A6	AML_104	-0.662412229154682	0.0232981343404957
SLC7A6	AML_105	0.342362285764284	0.674813863577028
SLC7A6	AML_106	0.356634088903908	0.322412442130268
SLC7A6	AML_107	-0.108927132385861	0.797720224008075
SLC7A6	AML_108	-0.0394334887310371	0.978207960949897
SLC7A6	AML_109	0.357242442430773	0.294972431815211
SLC7A6	AML_121	1.30096864893057	1.07186097734287e-06
SLC7A6	AML_123	0.951070026758438	0.000661463161388393
SLC7A6	AML_124	0.107024344276079	0.828731443122165
SLC7A6	AML_117	0.693249632805566	0.0124990540223589
SLC7A6	AML_125	-0.0729834970784574	0.930742193968738
SLC7A6	AML_127	0.146780997281676	0.684235115791264
SLC7A6	AML_128	0.442499615689959	0.161675379727378
SLC7A6	AML_129	0.0995013326012495	0.833743269965523
SLC7A6	AML_130	0.326962195676757	0.292241685819936
SLC7A6	AML_132	1.16220713762092	2.07760911725994e-05
SLC7A6	AML_133	0.412896410161472	0.224961256350793
SLC7A6	AML_118	-0.609159534507378	0.0354066109065801
SLC7A6	AML_119	-0.022229628859392	0.974356326837436
SLC7A6	AML_120	0.658290614635053	0.0216612895182486
SLC7A6	AML_135	0.082998985762831	0.974675638411727
SLC7A6	AML_136	-0.168444707024755	0.796959381586982
SLC7A6	AML_137	-0.177653430977009	0.999368456270359
SLC7A6	AML_139	0.88929769868985	0.00206960598512625
SLC7A6	AML_140	0.35355156785102	0.438686006443773
SLC7A6OS	AML_001	0.525735243254204	0.153682936972861
SLC7A6OS	AML_010	0.72443234529596	0.0212171095186115
SLC7A6OS	AML_012	1.17222565960063	0.000338922153101717
SLC7A6OS	AML_014	-0.194444744849361	0.670123058756584
SLC7A6OS	AML_015	0.490931670909972	0.135159598381521
SLC7A6OS	AML_017	0.314149543645307	0.451557491377382
SLC7A6OS	AML_002	0.00279167958091007	0.994904158321698
SLC7A6OS	AML_023	0.56849552465626	0.0973014912928082
SLC7A6OS	AML_024	0.121610867813253	0.770023583107459
SLC7A6OS	AML_025	-0.0454240559207676	0.948010349474171
SLC7A6OS	AML_026	-0.887636674290994	0.00537006552242057
SLC7A6OS	AML_028	0.839668290905031	0.00996068755791527
SLC7A6OS	AML_003	0.474250100102342	0.32639870678558
SLC7A6OS	AML_032	-0.549918669102892	0.114444306155449
SLC7A6OS	AML_038	-0.580442035541034	0.127199479646649
SLC7A6OS	AML_040	-0.383095668407685	0.336543869668002
SLC7A6OS	AML_045	-0.0429083528380509	0.919371313307607
SLC7A6OS	AML_047	0.278937050721191	0.503242080049134
SLC7A6OS	AML_048	0.268439851039304	0.497049729752799
SLC7A6OS	AML_049	-0.0204886135768107	0.964791383160181
SLC7A6OS	AML_051	0.200558796225201	0.591315184990367
SLC7A6OS	AML_054	-0.494429042199639	0.183781319117144
SLC7A6OS	AML_059	0.104844366459985	0.788069165911874
SLC7A6OS	AML_006	1.21119881614641	3.83657395807869e-05
SLC7A6OS	AML_064	0.0220331617504647	0.965347981219311
SLC7A6OS	AML_065	-0.0162062168319801	0.973893821212947
SLC7A6OS	AML_067	0.476157380460794	0.157144341544076
SLC7A6OS	AML_071	-0.472430743104332	0.188382205911063
SLC7A6OS	AML_073	-0.470153283604454	0.190298829817392
SLC7A6OS	AML_102	0.114915220427787	0.9235370271529
SLC7A6OS	AML_111	0.0648644019292176	0.984731381352105
SLC7A6OS	AML_113	-0.0637098857908031	0.926879740660498
SLC7A6OS	AML_116	0.378109267125275	0.666813458230956
SLC7A6OS	AML_103	-0.000296477318352933	0.999949654571826
SLC7A6OS	AML_104	0.381883959269549	0.536296216993943
SLC7A6OS	AML_105	-0.0360289905473572	0.995456985066117
SLC7A6OS	AML_106	0.443818312548041	0.516167982655534
SLC7A6OS	AML_107	-0.0501052629201663	0.952283264543932
SLC7A6OS	AML_108	-0.0610327433342886	0.981145835783163
SLC7A6OS	AML_109	0.144053460205048	0.853162669240223
SLC7A6OS	AML_121	1.14739135387489	0.0477968000685491
SLC7A6OS	AML_123	0.697250807966443	0.227290051613356
SLC7A6OS	AML_124	0.0733059822986385	0.94043858959735
SLC7A6OS	AML_117	0.483025512343521	0.397915253915096
SLC7A6OS	AML_125	0.124242824353815	0.935998749798851
SLC7A6OS	AML_127	0.126119150509679	0.856373817692254
SLC7A6OS	AML_128	-0.00462813515273444	0.993960404845913
SLC7A6OS	AML_129	0.755645628040478	0.217386166499742
SLC7A6OS	AML_130	-0.274916955909169	0.657978211093173
SLC7A6OS	AML_132	0.789884238078076	0.165849303011741
SLC7A6OS	AML_133	0.0128958752472027	0.988598695299805
SLC7A6OS	AML_118	0.335473366801144	0.58680917644789
SLC7A6OS	AML_119	-0.381383530919073	0.629568760884821
SLC7A6OS	AML_120	0.660095897938815	0.243724441169219
SLC7A6OS	AML_135	-0.111850034203656	0.982184477379353
SLC7A6OS	AML_136	0.354027677206577	0.728006457590106
SLC7A6OS	AML_137	-0.342433071471122	0.999368456270359
SLC7A6OS	AML_139	0.0565677107462876	0.955239728746628
SLC7A6OS	AML_140	-0.0214949449463834	0.987118768997168
SLC7A7	AML_001	-1.01682255197749	0.278468845712892
SLC7A7	AML_010	-3.01297451079235	0.000373274929579194
SLC7A7	AML_012	-0.138021152428361	0.903113713189724
SLC7A7	AML_014	1.23942904949734	0.137491396238131
SLC7A7	AML_015	-1.05667489062109	0.275415073630258
SLC7A7	AML_017	-0.779301438713882	0.429516303877943
SLC7A7	AML_002	-1.30080533785782	0.159204026009143
SLC7A7	AML_023	-1.97905241503832	0.0208247637954766
SLC7A7	AML_024	-0.162719587298107	0.88066917509766
SLC7A7	AML_025	-1.41857964463925	0.102246900338884
SLC7A7	AML_026	0.745792638193847	0.418535889839916
SLC7A7	AML_028	-4.1252419626421	5.86924818493099e-07
SLC7A7	AML_003	-0.298265812740292	0.851710067327286
SLC7A7	AML_032	-0.220077139992941	0.851561504056386
SLC7A7	AML_038	-1.15454541173242	0.215698788931071
SLC7A7	AML_040	0.458089308102248	0.66169494974272
SLC7A7	AML_045	-1.30552954196705	0.12931210026814
SLC7A7	AML_047	1.19449134677744	0.198663253635489
SLC7A7	AML_048	-1.88144955926359	0.019293370289036
SLC7A7	AML_049	-0.0642013111852145	0.958101599948212
SLC7A7	AML_051	-1.3694996789244	0.138734152894505
SLC7A7	AML_054	1.38368776688982	0.107432022599717
SLC7A7	AML_059	-3.99526824602168	1.43028280846715e-06
SLC7A7	AML_006	-3.19512861414565	6.68808316782602e-05
SLC7A7	AML_064	2.68711503320887	0.00140209967515904
SLC7A7	AML_065	-1.9692747748398	0.0133153989837166
SLC7A7	AML_067	-0.757803401397345	0.400226384534196
SLC7A7	AML_071	-1.98275167941706	0.0145133155472649
SLC7A7	AML_073	-1.68034844492195	0.0516779218368467
SLC7A7	AML_102	-2.16008058680162	5.83143711557836e-05
SLC7A7	AML_111	-0.648506737799689	0.633139414379405
SLC7A7	AML_113	-0.536054811443606	0.369011876068373
SLC7A7	AML_116	-2.98608719676507	7.8741344405589e-10
SLC7A7	AML_103	-1.45273566611285	0.0155415196992353
SLC7A7	AML_104	0.381590303870855	0.579080345797933
SLC7A7	AML_105	-0.449237647703111	0.845757430232301
SLC7A7	AML_106	-0.771058202790538	0.241137006249216
SLC7A7	AML_107	-1.66120298388724	0.00145544596942221
SLC7A7	AML_108	1.5289106849005	0.0149558634301059
SLC7A7	AML_109	-3.73659552235163	1.20996533281908e-14
SLC7A7	AML_121	-3.63735900425754	1.41116944827339e-11
SLC7A7	AML_123	-2.4490063257811	2.57871660197231e-06
SLC7A7	AML_124	-3.67289621571373	4.28153447866678e-14
SLC7A7	AML_117	-7.11778549727035	1.26066191137855e-55
SLC7A7	AML_125	-1.53585408355822	0.00561942676425678
SLC7A7	AML_127	-0.572573477152513	0.303970374672937
SLC7A7	AML_128	-1.68968806445115	0.00055405060034952
SLC7A7	AML_129	0.627119344902015	0.35626026223456
SLC7A7	AML_130	-3.74936544698506	1.61251131673268e-16
SLC7A7	AML_132	-2.76670827557596	2.61344277907681e-08
SLC7A7	AML_133	-0.697401759363076	0.301386438706572
SLC7A7	AML_118	0.82615181291947	0.115503790144267
SLC7A7	AML_119	-0.347355259409681	0.686737320904204
SLC7A7	AML_120	-0.744672429247611	0.22030906335546
SLC7A7	AML_135	1.18660247368958	0.0997974847836352
SLC7A7	AML_136	-0.553197651277569	0.492536472018988
SLC7A7	AML_137	0.0473551481223875	0.999368456270359
SLC7A7	AML_139	-1.10627709757157	0.0385939707144403
SLC7A7	AML_140	-3.09597424869407	1.3597019920222e-11
SLC7A8	AML_001	2.00295501665888	1.48683272662697e-12
SLC7A8	AML_010	-0.725812347871608	0.0388945817010284
SLC7A8	AML_012	0.221511032480005	0.606436133206808
SLC7A8	AML_014	0.290479345388323	0.535200753565233
SLC7A8	AML_015	0.803955192200459	0.189796303964943
SLC7A8	AML_017	-0.519438533988304	0.466375837565914
SLC7A8	AML_002	-0.25598931009524	0.526043940587976
SLC7A8	AML_023	0.488280865924493	0.388332371467333
SLC7A8	AML_024	-0.0888379125530977	0.899468140286121
SLC7A8	AML_025	0.613195431883111	0.361358213341563
SLC7A8	AML_026	1.33143733633069	3.62462790666084e-07
SLC7A8	AML_028	-3.2900574824817	8.05221481397673e-19
SLC7A8	AML_003	-0.755367029334037	0.0442888677220565
SLC7A8	AML_032	2.38567463240162	2.62510002218482e-05
SLC7A8	AML_038	0.713304380835316	0.266774827967629
SLC7A8	AML_040	0.399484929292255	0.376152405743455
SLC7A8	AML_045	-3.02226559366666	1.21799356139611e-17
SLC7A8	AML_047	0.554929251054223	0.233897405461114
SLC7A8	AML_048	-1.26993430966867	0.000351515735254835
SLC7A8	AML_049	-2.91322852209762	9.51207796214773e-19
SLC7A8	AML_051	-1.33466943256298	0.023747490406275
SLC7A8	AML_054	0.0692777434269942	0.918393576223054
SLC7A8	AML_059	-3.06605581313803	2.8008115689188e-20
SLC7A8	AML_006	1.47765765329461	6.71714449256051e-06
SLC7A8	AML_064	-1.40693785680572	8.50597395055541e-05
SLC7A8	AML_065	2.22231904350389	1.39932555939437e-10
SLC7A8	AML_067	-0.636980256985278	0.085026804358684
SLC7A8	AML_071	-2.01112172504712	4.91569218763762e-11
SLC7A8	AML_073	-1.26956417737991	0.00151270145225055
SLC7A8	AML_102	-0.906222064909623	0.374543085348798
SLC7A8	AML_111	-0.0631365603443531	0.989988510136941
SLC7A8	AML_113	-0.217443703278585	0.811326527850287
SLC7A8	AML_116	-1.4048552515682	0.150483721094369
SLC7A8	AML_103	-1.25359412295154	0.203754977427822
SLC7A8	AML_104	-0.598913562919672	0.524138193342049
SLC7A8	AML_105	-0.524406930848582	0.836442185718652
SLC7A8	AML_106	-1.7594068490494	0.0305338699362842
SLC7A8	AML_107	-1.21912283331436	0.197195923074148
SLC7A8	AML_108	-1.11875611284659	0.282909206963122
SLC7A8	AML_109	-3.93345169654487	4.47303408223365e-06
SLC7A8	AML_121	0.919253877131506	0.335842078466961
SLC7A8	AML_123	-0.206747852823308	0.843526362906908
SLC7A8	AML_124	-1.91291856065626	0.025159950469795
SLC7A8	AML_117	-2.38371607541937	0.00332615212995325
SLC7A8	AML_125	-1.15756439147996	0.29084414367002
SLC7A8	AML_127	-0.611319163909862	0.465968725572782
SLC7A8	AML_128	-0.166164734613405	0.879908252360313
SLC7A8	AML_129	-0.251799725494592	0.825324304344811
SLC7A8	AML_130	-3.89046779909534	1.83925450490645e-06
SLC7A8	AML_132	-2.04479486989391	0.0226117313427292
SLC7A8	AML_133	-1.36568889530066	0.138453452726517
SLC7A8	AML_118	-0.317186989459579	0.731243394329349
SLC7A8	AML_119	-1.94522608084323	0.00855136512527761
SLC7A8	AML_120	-2.31308639521604	0.00281527285017483
SLC7A8	AML_135	0.231566449866187	0.968090383879964
SLC7A8	AML_136	0.125389017610381	0.943504433389831
SLC7A8	AML_137	0.102676375932869	0.999368456270359
SLC7A8	AML_139	-0.402846841883921	0.734840553595837
SLC7A8	AML_140	-0.120000915597602	0.9455443662201
SLC7A9	AML_001	-1.2429182190988	0.216342682160065
SLC7A9	AML_010	0.233258815875563	0.81326950177013
SLC7A9	AML_012	-1.44192958904991	NA
SLC7A9	AML_014	-1.39035644082443	0.107203792178667
SLC7A9	AML_015	-1.30558196591127	NA
SLC7A9	AML_017	-0.475991233216198	NA
SLC7A9	AML_002	-0.524370096536476	0.593110681076132
SLC7A9	AML_023	1.24016772323301	0.152017820287231
SLC7A9	AML_024	-1.23571448965769	NA
SLC7A9	AML_025	-0.299697905836777	NA
SLC7A9	AML_026	-0.578848753609855	NA
SLC7A9	AML_028	-0.863284233127192	0.423012190553649
SLC7A9	AML_003	0.738379558733522	NA
SLC7A9	AML_032	-1.18577097635187	NA
SLC7A9	AML_038	0.440838631937459	NA
SLC7A9	AML_040	-0.116109653825824	NA
SLC7A9	AML_045	-1.33218888100323	NA
SLC7A9	AML_047	-1.21972305266548	0.193569000809312
SLC7A9	AML_048	0.99173165085599	NA
SLC7A9	AML_049	-0.0346243688845251	NA
SLC7A9	AML_051	0.165921700301059	NA
SLC7A9	AML_054	1.13211372411712	0.187764429636194
SLC7A9	AML_059	0.967971269108377	NA
SLC7A9	AML_006	-1.10579576316897	0.250249641550848
SLC7A9	AML_064	-0.882356965268068	0.373771064580224
SLC7A9	AML_065	-0.335113346721567	NA
SLC7A9	AML_067	0.0485151767809281	0.963498624260276
SLC7A9	AML_071	-0.172315941853053	NA
SLC7A9	AML_073	0.350895754322777	NA
SLC7A9	AML_102	-0.837954645600598	0.445880059548547
SLC7A9	AML_111	-0.381938952068275	NA
SLC7A9	AML_113	-0.56145254751452	NA
SLC7A9	AML_116	-0.233551942027412	0.881188791089313
SLC7A9	AML_103	0.419310911849146	0.839967328540328
SLC7A9	AML_104	0.192980082239497	0.858648242824941
SLC7A9	AML_105	-0.0352994367500266	NA
SLC7A9	AML_106	0.258008936374484	NA
SLC7A9	AML_107	-1.21136789752224	0.249020573449973
SLC7A9	AML_108	-0.397034650626734	NA
SLC7A9	AML_109	0.0654610738665799	NA
SLC7A9	AML_121	-0.914905512801968	0.407787005365112
SLC7A9	AML_123	0.818670576857345	0.427000884090155
SLC7A9	AML_124	0.377684386140081	NA
SLC7A9	AML_117	0.537244410393721	0.638206944383803
SLC7A9	AML_125	-0.843498995376155	NA
SLC7A9	AML_127	-0.976586573121977	0.267276402050568
SLC7A9	AML_128	1.0270152775805	0.331007606738935
SLC7A9	AML_129	-1.17208043663793	NA
SLC7A9	AML_130	-0.902631067375981	0.387285805477074
SLC7A9	AML_132	0.553814259199476	0.609998954166498
SLC7A9	AML_133	-1.27288992357876	0.178685426457411
SLC7A9	AML_118	-1.32474959414106	0.131123820491514
SLC7A9	AML_119	-0.117057461668315	NA
SLC7A9	AML_120	-1.36209463667178	0.109011932919239
SLC7A9	AML_135	0.245033947732081	0.968090383879964
SLC7A9	AML_136	-0.816384624919681	NA
SLC7A9	AML_137	-0.318394046219245	0.999368456270359
SLC7A9	AML_139	0.29293470976852	NA
SLC7A9	AML_140	0.290307384472684	NA
SLC8A1	AML_001	-2.73228918934625	6.10907730179297e-07
SLC8A1	AML_010	-3.77051398996354	2.44338677907463e-15
SLC8A1	AML_012	0.940502369513139	0.114003009877339
SLC8A1	AML_014	1.84742359606992	0.00249446360075746
SLC8A1	AML_015	-2.50057099903822	3.04383892566061e-06
SLC8A1	AML_017	-2.7779097961651	0.000574193249346866
SLC8A1	AML_002	-2.52528635240882	2.32759016778352e-07
SLC8A1	AML_023	0.0877141922705428	0.907298658445645
SLC8A1	AML_024	-1.67999342741864	0.000521088360124247
SLC8A1	AML_025	-1.08793626863539	0.0757865032658221
SLC8A1	AML_026	-0.0596389108102211	0.928596044115776
SLC8A1	AML_028	-6.33595107904335	1.49771933707492e-28
SLC8A1	AML_003	-0.881430512162852	0.212768838128632
SLC8A1	AML_032	-0.459600447261375	0.556498029099194
SLC8A1	AML_038	-0.746995903277632	0.227724205145935
SLC8A1	AML_040	0.223945425321418	0.778514446635797
SLC8A1	AML_045	-2.326349848318	8.28147277038629e-06
SLC8A1	AML_047	-0.288384367594686	0.678716999905714
SLC8A1	AML_048	-1.36021012834727	0.00538573557469555
SLC8A1	AML_049	0.42056858427409	0.61405721839017
SLC8A1	AML_051	-1.2586865059173	0.0365361372742251
SLC8A1	AML_054	2.7244857613219	5.01327092350479e-08
SLC8A1	AML_059	-4.06986438832993	3.47919324666426e-18
SLC8A1	AML_006	-3.58827999017125	4.33892842669245e-13
SLC8A1	AML_064	2.30436307638743	1.74522669025489e-06
SLC8A1	AML_065	-1.61649933029999	0.000950758863782567
SLC8A1	AML_067	-1.40838862354877	0.00476179058971878
SLC8A1	AML_071	-2.04481389149993	3.42626336296858e-05
SLC8A1	AML_073	-1.44235259371326	0.004231330707048
SLC8A1	AML_102	-1.02948320156393	0.241978179832394
SLC8A1	AML_111	-1.41838143195765	0.172918287426493
SLC8A1	AML_113	-1.11436003837928	0.103284387922355
SLC8A1	AML_116	-3.55370192150567	1.98282729171606e-08
SLC8A1	AML_103	-1.61455704768838	0.0307426586510227
SLC8A1	AML_104	-0.575074350713231	0.501735196446636
SLC8A1	AML_105	-0.351100059770754	0.926615116444848
SLC8A1	AML_106	-1.05130375949855	0.1897693810615
SLC8A1	AML_107	-0.723715227496807	0.403503431902332
SLC8A1	AML_108	1.60163372298742	0.0424453274215739
SLC8A1	AML_109	-4.65561813111672	2.08897233894413e-10
SLC8A1	AML_121	-1.63545482064298	0.0477184288407368
SLC8A1	AML_123	-0.295751157273431	0.739560895779403
SLC8A1	AML_124	-6.0605219703834	4.84455255377545e-19
SLC8A1	AML_117	-4.43863851798536	2.55889419944301e-11
SLC8A1	AML_125	-1.6729735237289	0.0549823787652369
SLC8A1	AML_127	-0.951634972345659	0.191372527217836
SLC8A1	AML_128	-3.31166831037671	3.13529132199447e-07
SLC8A1	AML_129	0.0962528981409076	0.931413765664415
SLC8A1	AML_130	-3.87164930771125	1.80905069777802e-09
SLC8A1	AML_132	-4.98847722801241	2.90876250882498e-14
SLC8A1	AML_133	-1.80004724904186	0.0149333200374627
SLC8A1	AML_118	0.316880379263589	0.702152096224035
SLC8A1	AML_119	-1.43925633933633	0.0666140385319037
SLC8A1	AML_120	-3.02329448355845	7.43821302986848e-06
SLC8A1	AML_135	0.77204553794943	0.67492830249933
SLC8A1	AML_136	0.885663588563313	0.320507163110466
SLC8A1	AML_137	0.424797265026753	0.999368456270359
SLC8A1	AML_139	-1.0936340904208	0.160075510217958
SLC8A1	AML_140	-1.91087491668157	0.00872637303453908
SLC8A2	AML_001	-0.204626780701484	NA
SLC8A2	AML_010	0.514080838081091	NA
SLC8A2	AML_012	0.175358963265116	NA
SLC8A2	AML_014	-0.0622570856743075	NA
SLC8A2	AML_015	NA	NA
SLC8A2	AML_017	-0.077911804451948	NA
SLC8A2	AML_002	0.338377373699843	NA
SLC8A2	AML_023	-0.102795104798316	NA
SLC8A2	AML_024	NA	NA
SLC8A2	AML_025	-0.11516982090508	NA
SLC8A2	AML_026	1.57679551193507	NA
SLC8A2	AML_028	NA	NA
SLC8A2	AML_003	NA	NA
SLC8A2	AML_032	NA	NA
SLC8A2	AML_038	-0.0944920282285178	NA
SLC8A2	AML_040	0.0744256356798048	NA
SLC8A2	AML_045	0.345500463067032	NA
SLC8A2	AML_047	NA	NA
SLC8A2	AML_048	0.828315036200746	NA
SLC8A2	AML_049	0.337207222234493	NA
SLC8A2	AML_051	0.287986804258999	NA
SLC8A2	AML_054	0.223924102958995	NA
SLC8A2	AML_059	0.254111741576651	NA
SLC8A2	AML_006	0.220994216849173	NA
SLC8A2	AML_064	-0.268153250629193	NA
SLC8A2	AML_065	-0.153258112674852	NA
SLC8A2	AML_067	0.349535824537575	NA
SLC8A2	AML_071	0.174707546644594	NA
SLC8A2	AML_073	NA	NA
SLC8A2	AML_102	-0.277082531758031	NA
SLC8A2	AML_111	-0.0136217130599558	NA
SLC8A2	AML_113	-0.201638027054084	NA
SLC8A2	AML_116	-0.291217059501336	NA
SLC8A2	AML_103	0.32456269867637	NA
SLC8A2	AML_104	-0.10937556104295	NA
SLC8A2	AML_105	0.0703712032247897	NA
SLC8A2	AML_106	-0.259650471892286	NA
SLC8A2	AML_107	0.0393137539311508	NA
SLC8A2	AML_108	-0.1452991130087	NA
SLC8A2	AML_109	-0.236957568785621	NA
SLC8A2	AML_121	0.0901369938435976	NA
SLC8A2	AML_123	0.0898466174569313	NA
SLC8A2	AML_124	0.34009681171149	NA
SLC8A2	AML_117	0.321422389482087	NA
SLC8A2	AML_125	0.0950611790829838	NA
SLC8A2	AML_127	-0.282971645683456	NA
SLC8A2	AML_128	-0.270457058758066	NA
SLC8A2	AML_129	0.508607140055044	NA
SLC8A2	AML_130	-0.555326535860022	NA
SLC8A2	AML_132	0.370313760111282	NA
SLC8A2	AML_133	-0.243812232335861	NA
SLC8A2	AML_118	0.106882181604752	NA
SLC8A2	AML_119	0.496547905504423	NA
SLC8A2	AML_120	0.390903044203748	NA
SLC8A2	AML_135	0.201010714930252	NA
SLC8A2	AML_136	0.0855741413176088	NA
SLC8A2	AML_137	-0.125850300268811	NA
SLC8A2	AML_139	-0.331707490006981	NA
SLC8A2	AML_140	-0.272653893797666	NA
SLC8A3	AML_001	-1.48891523821757	0.112849482702129
SLC8A3	AML_010	1.38392104410861	0.0938642009989116
SLC8A3	AML_012	-0.0703337588759035	0.951557391688966
SLC8A3	AML_014	-1.55855673060944	0.0567724112803449
SLC8A3	AML_015	-0.47552192506634	0.596628232566766
SLC8A3	AML_017	-1.27541305141032	0.157946931803123
SLC8A3	AML_002	-0.936515730279946	0.302576188872356
SLC8A3	AML_023	-0.751969148336025	0.367878329283135
SLC8A3	AML_024	-2.1377546329672	0.00537910714180916
SLC8A3	AML_025	-0.142831600349889	0.919949438846639
SLC8A3	AML_026	0.240050333676002	0.795003372799524
SLC8A3	AML_028	-1.19094557721937	0.170049702352784
SLC8A3	AML_003	0.520326600218814	0.673156174215481
SLC8A3	AML_032	0.824712660786506	0.388870373640975
SLC8A3	AML_038	-1.6515169300481	0.0620845186858843
SLC8A3	AML_040	1.37113831579615	0.0724195338367379
SLC8A3	AML_045	-0.172765745837352	0.868764539664039
SLC8A3	AML_047	0.704189439623894	0.47181858094355
SLC8A3	AML_048	1.69429572149076	0.022915132638024
SLC8A3	AML_049	1.24732495294464	0.114854502602736
SLC8A3	AML_051	-3.16288548197043	1.68233404021138e-05
SLC8A3	AML_054	-0.300668580149038	0.803633326744763
SLC8A3	AML_059	2.59345373481655	0.000663492525055637
SLC8A3	AML_006	-3.32908092472114	1.85107126846396e-05
SLC8A3	AML_064	-0.757506857339156	0.420138558639775
SLC8A3	AML_065	0.470391185800626	0.592847808273623
SLC8A3	AML_067	-2.02549933046561	0.00713725944055068
SLC8A3	AML_071	-0.185558740384009	0.86287528597505
SLC8A3	AML_073	1.68316242343896	0.0440133167354019
SLC8A3	AML_102	-0.48598397113875	0.718171346334764
SLC8A3	AML_111	-0.510766293662315	0.816209952659563
SLC8A3	AML_113	-1.83828953679195	0.0157573274119165
SLC8A3	AML_116	0.322645841294948	0.792841300184319
SLC8A3	AML_103	0.0496231761263769	0.983762258537371
SLC8A3	AML_104	-1.41923041049202	0.101087365817171
SLC8A3	AML_105	-0.165218081422323	0.968746770192769
SLC8A3	AML_106	1.89565771989236	0.00443721347130181
SLC8A3	AML_107	1.35555821341408	0.0777566999661359
SLC8A3	AML_108	-1.6743392452495	0.0725026463026433
SLC8A3	AML_109	1.71569548323676	0.0186631897070104
SLC8A3	AML_121	1.11659008272722	0.203070048878231
SLC8A3	AML_123	-0.214997050202721	0.80900531197258
SLC8A3	AML_124	1.45629749109569	0.0507002708007279
SLC8A3	AML_117	0.601681816430785	0.484925496217878
SLC8A3	AML_125	0.149183992454411	0.942687593247736
SLC8A3	AML_127	0.257091286508545	0.756670108126069
SLC8A3	AML_128	2.87403953975732	4.48299681899678e-05
SLC8A3	AML_129	-0.557116945724527	0.520538746492733
SLC8A3	AML_130	3.75593450512153	7.46698890587311e-09
SLC8A3	AML_132	2.17739915586249	0.00121309879239621
SLC8A3	AML_133	1.1577145457311	0.118385300100621
SLC8A3	AML_118	0.708251434382257	0.426498760508423
SLC8A3	AML_119	1.29547044005333	0.0858292080888047
SLC8A3	AML_120	1.21615746628141	0.0711734406031601
SLC8A3	AML_135	-0.88440066896606	0.591231263540651
SLC8A3	AML_136	-2.06604067781491	0.00271493007670854
SLC8A3	AML_137	-0.450240012360961	0.999368456270359
SLC8A3	AML_139	-0.451656350948076	0.667641524677646
SLC8A3	AML_140	-1.62094054740864	0.0866021093674006
SLC9A1	AML_001	0.671895673675623	0.00704477235812134
SLC9A1	AML_010	0.177641978109171	0.511039914138122
SLC9A1	AML_012	0.0922059143966384	0.812835595778642
SLC9A1	AML_014	-0.628231126444294	0.0198646179477687
SLC9A1	AML_015	0.75043214099602	0.00125563263014748
SLC9A1	AML_017	0.603482543571954	0.0209999220155829
SLC9A1	AML_002	0.0276413066624467	0.934539623192966
SLC9A1	AML_023	-0.368039654440349	0.170961545161321
SLC9A1	AML_024	0.271194872402758	0.330602227040688
SLC9A1	AML_025	-0.727063640367038	0.00896566335366444
SLC9A1	AML_026	-1.46061301995195	8.89843301555456e-12
SLC9A1	AML_028	-1.57830180715883	5.57970787022397e-12
SLC9A1	AML_003	-0.394661983430169	0.226490327165567
SLC9A1	AML_032	1.09776296675073	1.65213800186632e-05
SLC9A1	AML_038	-0.191668926068632	0.585144529687586
SLC9A1	AML_040	0.339961374852596	0.25342167980636
SLC9A1	AML_045	-0.181902620959767	0.518004297711412
SLC9A1	AML_047	-0.0124979286442067	0.975766721780578
SLC9A1	AML_048	-0.532658378110081	0.032821379108421
SLC9A1	AML_049	-0.285989040554757	0.320253608482655
SLC9A1	AML_051	-0.168689345101242	0.562429660395073
SLC9A1	AML_054	0.408026059433038	0.151768336175985
SLC9A1	AML_059	-0.315083067683573	0.225302369564665
SLC9A1	AML_006	1.2395840445244	5.08593600040432e-08
SLC9A1	AML_064	0.694123873845067	0.00654903076752935
SLC9A1	AML_065	-0.578220339869986	0.0251891176429112
SLC9A1	AML_067	-0.395163091523012	0.112257283330513
SLC9A1	AML_071	-0.40695599553565	0.123073698563348
SLC9A1	AML_073	-0.834271462183082	0.000999635533612398
SLC9A1	AML_102	-0.427373049478722	0.519899156438817
SLC9A1	AML_111	-0.390299261044441	0.763801195532718
SLC9A1	AML_113	-0.755930538929199	0.0919254066457643
SLC9A1	AML_116	-0.293908948037491	0.684434660891453
SLC9A1	AML_103	0.276926784340953	0.83894850445714
SLC9A1	AML_104	-0.202241983263314	0.710032126407673
SLC9A1	AML_105	0.38354865749654	0.793448316968556
SLC9A1	AML_106	0.204309454011482	0.745447110108211
SLC9A1	AML_107	0.669972952705557	0.183775679506464
SLC9A1	AML_108	0.333897899961081	0.737209334506114
SLC9A1	AML_109	-0.789966710406734	0.0862812481589578
SLC9A1	AML_121	-0.317589097655235	0.512774352372517
SLC9A1	AML_123	0.285746122595829	0.571770530698104
SLC9A1	AML_124	0.0678253691155139	0.932553710950602
SLC9A1	AML_117	-2.29718289687071	1.93634836136927e-09
SLC9A1	AML_125	-0.15201590800035	0.900087789129163
SLC9A1	AML_127	-0.846433395564027	0.0444058042332214
SLC9A1	AML_128	-0.0548928644112155	0.927862664903569
SLC9A1	AML_129	-0.669926316759933	0.166805076135284
SLC9A1	AML_130	-0.515319220929744	0.256703335250617
SLC9A1	AML_132	0.457148559732231	0.337199494310431
SLC9A1	AML_133	0.102802785652992	0.878238726619701
SLC9A1	AML_118	-0.463683621737364	0.323529995013786
SLC9A1	AML_119	-0.220455662796065	0.749386209212928
SLC9A1	AML_120	0.446542291912978	0.340783516285379
SLC9A1	AML_135	-0.10157216501695	0.97877557053327
SLC9A1	AML_136	0.382702760403662	0.609561459353293
SLC9A1	AML_137	-0.344103847752166	0.999368456270359
SLC9A1	AML_139	-0.312489946758713	0.608742853212057
SLC9A1	AML_140	-0.852770065596577	0.119556286904862
SLC9A10	AML_001	-0.716440284861142	NA
SLC9A10	AML_010	0.463924151140962	0.662678902217806
SLC9A10	AML_012	-0.0335103593551862	NA
SLC9A10	AML_014	-0.399223273864564	NA
SLC9A10	AML_015	-0.914469486150304	NA
SLC9A10	AML_017	-0.674699962302988	NA
SLC9A10	AML_002	-0.940868448099038	NA
SLC9A10	AML_023	-0.646848258811855	NA
SLC9A10	AML_024	0.475220713331158	NA
SLC9A10	AML_025	0.30466563958712	NA
SLC9A10	AML_026	0.239023068909827	NA
SLC9A10	AML_028	0.336175131357218	NA
SLC9A10	AML_003	-0.136741845178665	NA
SLC9A10	AML_032	-1.1910943058644	NA
SLC9A10	AML_038	-0.619801383404261	NA
SLC9A10	AML_040	-1.02088247259614	NA
SLC9A10	AML_045	-0.256560245331846	NA
SLC9A10	AML_047	-0.0969644740027155	NA
SLC9A10	AML_048	1.24434235151687	NA
SLC9A10	AML_049	-0.512440093159225	NA
SLC9A10	AML_051	1.31286443014308	NA
SLC9A10	AML_054	2.25468320549674	0.0029861601830352
SLC9A10	AML_059	1.24569314377324	NA
SLC9A10	AML_006	-0.65811618995428	NA
SLC9A10	AML_064	-0.355217568257123	NA
SLC9A10	AML_065	0.345376373505056	NA
SLC9A10	AML_067	-0.074071597733067	NA
SLC9A10	AML_071	-1.21116505975789	NA
SLC9A10	AML_073	-0.507356729539101	NA
SLC9A10	AML_102	-1.0350963139049	0.279231917146893
SLC9A10	AML_111	-0.390144220158377	NA
SLC9A10	AML_113	-0.849351049432674	0.261723397780427
SLC9A10	AML_116	-1.01653620475446	0.335881502591377
SLC9A10	AML_103	-0.70669117993081	0.542357351212442
SLC9A10	AML_104	-0.870578711223598	0.29094852759442
SLC9A10	AML_105	-0.73838116828027	NA
SLC9A10	AML_106	-0.599549091426164	NA
SLC9A10	AML_107	-0.298479740979202	0.819304493696348
SLC9A10	AML_108	-0.0935835245754964	0.979135441496969
SLC9A10	AML_109	-1.14429947616799	0.271235162265605
SLC9A10	AML_121	1.46942779986516	0.134655907088702
SLC9A10	AML_123	0.264750257303995	0.812672835976356
SLC9A10	AML_124	1.43829789612877	0.137918995262919
SLC9A10	AML_117	-0.778758020740019	0.528917353769495
SLC9A10	AML_125	0.479209580483966	NA
SLC9A10	AML_127	-0.375429869530505	0.69983356069666
SLC9A10	AML_128	2.2638480226718	0.0115538604875119
SLC9A10	AML_129	-1.04698975434535	0.202296835384845
SLC9A10	AML_130	0.727399049910891	0.486880627098822
SLC9A10	AML_132	-1.99453423376286	0.0495389851013085
SLC9A10	AML_133	-1.02046397311006	0.291488211679464
SLC9A10	AML_118	-1.05633224844559	0.241553057710837
SLC9A10	AML_119	-0.593379852488108	NA
SLC9A10	AML_120	0.193032085926368	0.859171305040688
SLC9A10	AML_135	0.325219482570846	0.950531113422783
SLC9A10	AML_136	-0.328312468122975	NA
SLC9A10	AML_137	0.00373066509362971	0.999612979248078
SLC9A10	AML_139	0.320948393688091	0.816978134504692
SLC9A10	AML_140	-0.719643919867756	NA
SLC9A11	AML_001	-0.293847960498464	NA
SLC9A11	AML_010	-0.144205113818256	NA
SLC9A11	AML_012	0.138460538423655	NA
SLC9A11	AML_014	-0.268535980360266	NA
SLC9A11	AML_015	-0.549484770349945	NA
SLC9A11	AML_017	-0.305806162075305	NA
SLC9A11	AML_002	-0.449054443007343	NA
SLC9A11	AML_023	0.594175806133546	NA
SLC9A11	AML_024	-0.34371704101411	NA
SLC9A11	AML_025	-0.245496838295949	NA
SLC9A11	AML_026	-0.554642570915099	NA
SLC9A11	AML_028	-0.0438908127152742	NA
SLC9A11	AML_003	-0.552854575241206	NA
SLC9A11	AML_032	-0.0678719681169433	NA
SLC9A11	AML_038	-0.359731190033532	NA
SLC9A11	AML_040	-0.0617967525015206	NA
SLC9A11	AML_045	0.16094827631995	NA
SLC9A11	AML_047	-0.372365868705403	NA
SLC9A11	AML_048	-0.378471676871663	NA
SLC9A11	AML_049	-0.213564623339884	NA
SLC9A11	AML_051	0.39851978291957	NA
SLC9A11	AML_054	0.841362181746554	0.357949923970357
SLC9A11	AML_059	-0.530547938830095	NA
SLC9A11	AML_006	0.283746069279251	NA
SLC9A11	AML_064	-0.45261763857893	NA
SLC9A11	AML_065	0.384937288787049	NA
SLC9A11	AML_067	-0.413531212925161	NA
SLC9A11	AML_071	-0.196845339845811	NA
SLC9A11	AML_073	-0.138879416005343	NA
SLC9A11	AML_102	0.699318301176956	NA
SLC9A11	AML_111	0.416765670616931	NA
SLC9A11	AML_113	1.34306946635365	0.0727543023410549
SLC9A11	AML_116	0.17629708527377	0.905700848944283
SLC9A11	AML_103	0.125399272270303	NA
SLC9A11	AML_104	-0.834431158078287	NA
SLC9A11	AML_105	-0.489670386524489	NA
SLC9A11	AML_106	-0.0387200948245682	NA
SLC9A11	AML_107	-0.997223687493864	NA
SLC9A11	AML_108	0.395147906373335	NA
SLC9A11	AML_109	-0.242814324277806	NA
SLC9A11	AML_121	-0.47010898989062	0.689090085983374
SLC9A11	AML_123	-0.198350177102241	0.868901852585264
SLC9A11	AML_124	-0.8835107581621	NA
SLC9A11	AML_117	0.229912924247509	0.860343954946628
SLC9A11	AML_125	-0.608128117066142	NA
SLC9A11	AML_127	-0.0224393595639716	0.982347545635393
SLC9A11	AML_128	0.103329058696132	0.934327412326778
SLC9A11	AML_129	-0.0198750887829571	NA
SLC9A11	AML_130	0.194942560520821	0.875983124657784
SLC9A11	AML_132	-0.573068722877535	0.614832448411114
SLC9A11	AML_133	-0.526677526325375	NA
SLC9A11	AML_118	-0.554793166239807	NA
SLC9A11	AML_119	-0.653139760368069	NA
SLC9A11	AML_120	-0.632282367725788	0.487296215880335
SLC9A11	AML_135	0.156855028097074	0.982040941260167
SLC9A11	AML_136	-0.25166396024795	NA
SLC9A11	AML_137	0.0663862361802378	NA
SLC9A11	AML_139	-0.241755645389739	NA
SLC9A11	AML_140	-0.033026877880063	NA
SLC9A2	AML_001	0.315182122971281	NA
SLC9A2	AML_010	-0.70762905867779	NA
SLC9A2	AML_012	-0.0557166076132154	NA
SLC9A2	AML_014	-0.138151110316208	NA
SLC9A2	AML_015	-0.522363667851784	NA
SLC9A2	AML_017	0.97058861087966	NA
SLC9A2	AML_002	-0.537392210161704	NA
SLC9A2	AML_023	0.22560760576936	NA
SLC9A2	AML_024	0.293744336814291	NA
SLC9A2	AML_025	0.222220429035584	NA
SLC9A2	AML_026	0.740837364850505	0.28791073371868
SLC9A2	AML_028	-0.538872270224989	NA
SLC9A2	AML_003	-0.488397158280504	NA
SLC9A2	AML_032	0.862536409827513	NA
SLC9A2	AML_038	0.0657216112660051	NA
SLC9A2	AML_040	0.386815456172353	NA
SLC9A2	AML_045	-0.167234184680195	NA
SLC9A2	AML_047	-0.207374267848831	NA
SLC9A2	AML_048	0.327572573217084	NA
SLC9A2	AML_049	-0.467992074664294	NA
SLC9A2	AML_051	0.400185657233425	NA
SLC9A2	AML_054	0.400481156672875	NA
SLC9A2	AML_059	1.35566378699391	NA
SLC9A2	AML_006	0.276390529143736	NA
SLC9A2	AML_064	0.0798641046908546	NA
SLC9A2	AML_065	-0.434137742556178	NA
SLC9A2	AML_067	0.0220420721744604	NA
SLC9A2	AML_071	0.115779515328428	NA
SLC9A2	AML_073	0.282044972755734	NA
SLC9A2	AML_102	-0.359880976031252	NA
SLC9A2	AML_111	0.248826466846143	NA
SLC9A2	AML_113	0.0853543836664192	NA
SLC9A2	AML_116	-0.465283386577089	NA
SLC9A2	AML_103	0.156549785942651	NA
SLC9A2	AML_104	-0.49406513640625	NA
SLC9A2	AML_105	-0.200984309594199	NA
SLC9A2	AML_106	-0.502509997323923	NA
SLC9A2	AML_107	2.25897286542652	0.00885996522811243
SLC9A2	AML_108	1.44286850418733	NA
SLC9A2	AML_109	-0.570146185281254	NA
SLC9A2	AML_121	-0.946591112144168	NA
SLC9A2	AML_123	0.854889752192408	NA
SLC9A2	AML_124	-0.59695088662975	NA
SLC9A2	AML_117	0.737431378733991	NA
SLC9A2	AML_125	-0.0504950716005843	NA
SLC9A2	AML_127	-0.400597570225403	NA
SLC9A2	AML_128	0.998939059955624	NA
SLC9A2	AML_129	0.52119614226137	NA
SLC9A2	AML_130	-1.090065860462	NA
SLC9A2	AML_132	-1.62551030339532	NA
SLC9A2	AML_133	0.289287740134803	NA
SLC9A2	AML_118	0.313999217445366	NA
SLC9A2	AML_119	-0.197229974516636	NA
SLC9A2	AML_120	-0.410438142750436	NA
SLC9A2	AML_135	-0.0460747857838901	NA
SLC9A2	AML_136	0.79535497599704	NA
SLC9A2	AML_137	-0.0401515964028514	NA
SLC9A2	AML_139	-1.11525679530745	NA
SLC9A2	AML_140	0.499891366552288	NA
SLC9A3	AML_001	-2.3096732060232	0.0112422730633516
SLC9A3	AML_010	-0.851612025205077	0.407215214924245
SLC9A3	AML_012	-0.52688368412732	0.543285016345981
SLC9A3	AML_014	-1.12690595022258	0.191129444257063
SLC9A3	AML_015	0.000965267966901707	0.999356807711806
SLC9A3	AML_017	-0.405800593383071	0.714389251819618
SLC9A3	AML_002	-0.468603369259837	0.673925847832273
SLC9A3	AML_023	1.26559650566349	0.173533436849712
SLC9A3	AML_024	-0.173435783851399	0.876059251663245
SLC9A3	AML_025	0.222963348280147	0.86819800247562
SLC9A3	AML_026	-0.900979166638745	0.328237640446455
SLC9A3	AML_028	-1.00257514022477	0.339548840157643
SLC9A3	AML_003	-0.712854741724489	0.583321254887225
SLC9A3	AML_032	-0.28802769862717	0.806713504968984
SLC9A3	AML_038	0.0409438860515583	0.976528642594066
SLC9A3	AML_040	-0.164279469372347	0.884638632520608
SLC9A3	AML_045	-0.539004910772382	0.584065052466319
SLC9A3	AML_047	-0.74272444441496	0.474417458123701
SLC9A3	AML_048	0.227466071564865	0.828579463376004
SLC9A3	AML_049	-0.562981218098359	0.586766861305263
SLC9A3	AML_051	0.557433176619018	0.606368935314005
SLC9A3	AML_054	-0.42336456789898	0.712328210317613
SLC9A3	AML_059	1.12829580064741	0.246084693633041
SLC9A3	AML_006	-1.12618870633555	0.226960905741882
SLC9A3	AML_064	-0.606625073047481	0.578340258270861
SLC9A3	AML_065	0.351667780962207	0.730803844637613
SLC9A3	AML_067	0.807494484935364	0.379226215184718
SLC9A3	AML_071	-0.289151829955069	0.800544241605998
SLC9A3	AML_073	-0.389827972922581	0.71182094104323
SLC9A3	AML_102	-0.22546511076951	0.886122974984483
SLC9A3	AML_111	-0.196601092729258	0.961418339373461
SLC9A3	AML_113	-1.18136207966952	0.124904371519787
SLC9A3	AML_116	0.334736453988965	0.814988122446325
SLC9A3	AML_103	0.169526395521518	0.952024148585006
SLC9A3	AML_104	0.198049030244493	0.847933328346039
SLC9A3	AML_105	0.635738252549624	0.773677606626463
SLC9A3	AML_106	0.0151901100888386	0.990984452816197
SLC9A3	AML_107	-0.0420343945645136	0.974395775036504
SLC9A3	AML_108	-0.46387783382489	0.8053609019328
SLC9A3	AML_109	1.96516162133177	0.0245632167164065
SLC9A3	AML_121	0.0682005628964989	0.954490500584003
SLC9A3	AML_123	0.513486592888705	0.615724078620855
SLC9A3	AML_124	-0.257586743594114	0.856901916529627
SLC9A3	AML_117	1.67784721793348	0.0731116945793235
SLC9A3	AML_125	0.666324095679863	0.667719435042149
SLC9A3	AML_127	0.578081532135897	0.510834694034436
SLC9A3	AML_128	1.84929918531849	0.0335318304929217
SLC9A3	AML_129	1.08505305916691	0.20957741383107
SLC9A3	AML_130	0.866630095258194	0.371584402901649
SLC9A3	AML_132	1.36916415103645	0.124511723996856
SLC9A3	AML_133	0.759922170868466	0.448263924078228
SLC9A3	AML_118	0.796774372259417	0.369563536793593
SLC9A3	AML_119	0.416831900853872	0.7009551456538
SLC9A3	AML_120	0.410451037162837	0.661014111276655
SLC9A3	AML_135	0.183311378898008	0.97877557053327
SLC9A3	AML_136	0.093432239480128	0.959418853269878
SLC9A3	AML_137	-0.228337316645113	0.999368456270359
SLC9A3	AML_139	0.999353444570437	0.30237834960306
SLC9A3	AML_140	0.0960921933391027	0.95574620891237
SLC9A3R1	AML_001	1.70147041825145	5.13198684978052e-09
SLC9A3R1	AML_010	-0.0903391834735096	0.814663982887378
SLC9A3R1	AML_012	-0.209108639585368	0.634588367701768
SLC9A3R1	AML_014	0.196285000844045	0.603581588652036
SLC9A3R1	AML_015	0.345068219369699	0.308482831492494
SLC9A3R1	AML_017	-0.136513966048139	0.756884417931774
SLC9A3R1	AML_002	-0.0691735536334911	0.875634576352882
SLC9A3R1	AML_023	-0.237277238874246	0.518644573437403
SLC9A3R1	AML_024	0.569601603105822	0.0900069383198569
SLC9A3R1	AML_025	-0.61912353458781	0.115361487243799
SLC9A3R1	AML_026	0.511972260755369	0.107765761037861
SLC9A3R1	AML_028	-0.685616494577497	0.0371508112828916
SLC9A3R1	AML_003	-0.233157713689784	0.660887834016611
SLC9A3R1	AML_032	0.43769020775431	0.220192927158989
SLC9A3R1	AML_038	0.449393656563661	0.234030495572788
SLC9A3R1	AML_040	-0.186288179283201	0.704208512154649
SLC9A3R1	AML_045	-1.12694091454553	0.000176309198420928
SLC9A3R1	AML_047	-0.358338245980149	0.333614241749301
SLC9A3R1	AML_048	-0.799477462922826	0.0132184071639115
SLC9A3R1	AML_049	1.31286826638769	9.25990606990017e-06
SLC9A3R1	AML_051	-0.767258338434186	0.0148747482963091
SLC9A3R1	AML_054	0.232529458372813	0.610661896920531
SLC9A3R1	AML_059	-0.190419387626574	0.587016907533154
SLC9A3R1	AML_006	1.86259195599819	4.83914230802796e-11
SLC9A3R1	AML_064	0.399262725420299	0.252643400361933
SLC9A3R1	AML_065	-1.4377916435089	1.16440502171381e-06
SLC9A3R1	AML_067	-0.677381794029158	0.0291947298756165
SLC9A3R1	AML_071	-1.03630261580083	0.000592820620200293
SLC9A3R1	AML_073	-1.44663045286297	6.30397450854515e-06
SLC9A3R1	AML_102	0.153130901432068	0.751047828276369
SLC9A3R1	AML_111	-0.447596458111719	0.337784260920426
SLC9A3R1	AML_113	-1.59478883339923	3.54269615545185e-11
SLC9A3R1	AML_116	-0.285410341446104	0.441391665302309
SLC9A3R1	AML_103	-0.166705772479396	0.861405642919849
SLC9A3R1	AML_104	-0.27977306206349	0.314808877487626
SLC9A3R1	AML_105	0.71177762746348	0.0458888615365141
SLC9A3R1	AML_106	-0.252121849819596	0.441540553903689
SLC9A3R1	AML_107	0.435966928981459	0.140625816311265
SLC9A3R1	AML_108	-0.0695458584956805	0.940267394922467
SLC9A3R1	AML_109	-0.978814054583113	5.09225097006423e-05
SLC9A3R1	AML_121	-0.653053430966885	0.00490261693909323
SLC9A3R1	AML_123	0.528579281684835	0.0378351957406437
SLC9A3R1	AML_124	-0.51760694848257	0.06266345250047
SLC9A3R1	AML_117	-0.655384852784472	0.00555014322718946
SLC9A3R1	AML_125	-1.20688679730067	1.12070620065261e-07
SLC9A3R1	AML_127	0.156224575482635	0.594783147321093
SLC9A3R1	AML_128	0.350629680596356	0.197272872528727
SLC9A3R1	AML_129	-0.127401747270293	0.73047597522975
SLC9A3R1	AML_130	1.09865379816267	1.26834676312909e-06
SLC9A3R1	AML_132	0.492870250500835	0.0533278883389604
SLC9A3R1	AML_133	0.484264585436529	0.070603629753922
SLC9A3R1	AML_118	1.38774676169753	1.21532541827199e-09
SLC9A3R1	AML_119	-0.439124975419029	0.15181419879572
SLC9A3R1	AML_120	0.0384628286797727	0.915495588461926
SLC9A3R1	AML_135	0.543105307454046	0.118585428028244
SLC9A3R1	AML_136	-0.190755344267173	0.707159380565482
SLC9A3R1	AML_137	-0.299967955404218	0.96532825367387
SLC9A3R1	AML_139	0.621190561856833	0.0159815909863338
SLC9A3R1	AML_140	-0.438055787565328	0.212982920037683
SLC9A3R2	AML_001	-1.70450113898251	0.0022568356604202
SLC9A3R2	AML_010	0.797542906539137	0.0846279502286609
SLC9A3R2	AML_012	0.103575788017766	0.896437743098381
SLC9A3R2	AML_014	0.823705480107465	0.0628350307364727
SLC9A3R2	AML_015	2.43475519093024	2.33945021711928e-06
SLC9A3R2	AML_017	0.548125469003118	0.347567441926821
SLC9A3R2	AML_002	0.150459592177992	0.799127115374184
SLC9A3R2	AML_023	0.0956998139470021	0.862382392881797
SLC9A3R2	AML_024	-2.09855526248646	4.88438466677538e-07
SLC9A3R2	AML_025	-1.12049837776585	0.0293397181727288
SLC9A3R2	AML_026	0.0502496917689026	0.934081638723585
SLC9A3R2	AML_028	-0.589692230824068	0.236466232935347
SLC9A3R2	AML_003	2.79213954295971	5.66943089904815e-13
SLC9A3R2	AML_032	2.29527411697042	0.000262007873615613
SLC9A3R2	AML_038	-0.568770419147834	0.389485021766742
SLC9A3R2	AML_040	-0.290273431163755	0.667622882211305
SLC9A3R2	AML_045	-3.18807405359297	1.32140260413851e-13
SLC9A3R2	AML_047	-1.18159861541466	0.00855584987126644
SLC9A3R2	AML_048	0.108376309965632	0.855050760041332
SLC9A3R2	AML_049	-0.110638619616222	0.860304018394087
SLC9A3R2	AML_051	-1.88911284687682	6.15078589533307e-05
SLC9A3R2	AML_054	0.291642191722652	0.707819214764968
SLC9A3R2	AML_059	-2.50376088512174	5.51427278247817e-08
SLC9A3R2	AML_006	-0.63490100369538	0.177052701466605
SLC9A3R2	AML_064	-2.17978141987376	5.37734446430234e-07
SLC9A3R2	AML_065	-0.854289981864244	0.0628174848741006
SLC9A3R2	AML_067	-0.741088364330325	0.161217189832981
SLC9A3R2	AML_071	-0.261816191298075	0.66706097106918
SLC9A3R2	AML_073	2.20270208667827	7.42265483872849e-06
SLC9A3R2	AML_102	0.437409086938789	0.700028997694452
SLC9A3R2	AML_111	-1.21663372456171	0.289021990170817
SLC9A3R2	AML_113	-2.04879856459241	0.00281232255562732
SLC9A3R2	AML_116	0.315850021759589	0.796010673170456
SLC9A3R2	AML_103	0.0814777015057643	0.976337005597263
SLC9A3R2	AML_104	-2.18310254465299	0.00743153552270346
SLC9A3R2	AML_105	0.239615718633871	0.958628381342419
SLC9A3R2	AML_106	1.55056432102722	0.0349079896569829
SLC9A3R2	AML_107	-1.28783975114806	0.163851767390047
SLC9A3R2	AML_108	-0.0645021927435359	0.982548953387801
SLC9A3R2	AML_109	-4.60108988813556	8.20408329294378e-10
SLC9A3R2	AML_121	-0.319364749267381	0.720614182127112
SLC9A3R2	AML_123	0.888144304868829	0.226302953165835
SLC9A3R2	AML_124	0.361738860673708	0.74952711891691
SLC9A3R2	AML_117	1.05005874783628	0.160898390430991
SLC9A3R2	AML_125	-0.430910918798977	0.778322887472921
SLC9A3R2	AML_127	0.896664413141938	0.146061421298789
SLC9A3R2	AML_128	2.17291299880824	0.000544893006790681
SLC9A3R2	AML_129	-0.36699172833169	0.697521334826767
SLC9A3R2	AML_130	-0.733391029265134	0.319889991218746
SLC9A3R2	AML_132	3.09195449054417	4.30020649891384e-07
SLC9A3R2	AML_133	0.742944300234591	0.454499839436351
SLC9A3R2	AML_118	-0.250100261312231	0.770306309710849
SLC9A3R2	AML_119	0.0555906091522847	0.970680445817734
SLC9A3R2	AML_120	-1.23756026897994	0.0951640317591844
SLC9A3R2	AML_135	0.122486236022619	0.982648506503619
SLC9A3R2	AML_136	0.331722118545714	NA
SLC9A3R2	AML_137	-0.694205636279171	0.994182644737209
SLC9A3R2	AML_139	1.07180152678377	0.156156808542177
SLC9A3R2	AML_140	-1.11101838898197	0.214311564121172
SLC9A4	AML_001	5.91817080659126	2.44961950968799e-16
SLC9A4	AML_010	-0.106422675838924	NA
SLC9A4	AML_012	NA	NA
SLC9A4	AML_014	NA	NA
SLC9A4	AML_015	-0.490240992237889	NA
SLC9A4	AML_017	NA	NA
SLC9A4	AML_002	NA	NA
SLC9A4	AML_023	0.339085595653113	NA
SLC9A4	AML_024	NA	NA
SLC9A4	AML_025	0.134155352173276	NA
SLC9A4	AML_026	-1.6907105957285	0.0508931341334813
SLC9A4	AML_028	NA	NA
SLC9A4	AML_003	NA	NA
SLC9A4	AML_032	0.786338198230523	NA
SLC9A4	AML_038	NA	NA
SLC9A4	AML_040	-0.0641959884518767	NA
SLC9A4	AML_045	1.17126069194388	NA
SLC9A4	AML_047	-0.174567136169264	NA
SLC9A4	AML_048	NA	NA
SLC9A4	AML_049	NA	NA
SLC9A4	AML_051	0.492026534999114	NA
SLC9A4	AML_054	NA	NA
SLC9A4	AML_059	0.340717222432678	NA
SLC9A4	AML_006	1.67263173631335	NA
SLC9A4	AML_064	0.402493414795772	NA
SLC9A4	AML_065	-0.0847272303165494	NA
SLC9A4	AML_067	0.242190541325177	NA
SLC9A4	AML_071	NA	NA
SLC9A4	AML_073	0.385172784508716	NA
SLC9A4	AML_102	-0.0215126378877965	NA
SLC9A4	AML_111	-0.0230771622573708	NA
SLC9A4	AML_113	-0.0565563828526857	NA
SLC9A4	AML_116	-0.0282735034491223	NA
SLC9A4	AML_103	-0.0189324852373368	NA
SLC9A4	AML_104	-0.0301458544660155	NA
SLC9A4	AML_105	-0.0193780207946414	NA
SLC9A4	AML_106	-0.0293154243031449	NA
SLC9A4	AML_107	-0.0436156827611878	NA
SLC9A4	AML_108	-0.028047161387807	NA
SLC9A4	AML_109	-0.0405918900208982	NA
SLC9A4	AML_121	-0.0594991200264996	NA
SLC9A4	AML_123	-0.0508245792860913	NA
SLC9A4	AML_124	-0.042480732307876	NA
SLC9A4	AML_117	-0.30011433102011	NA
SLC9A4	AML_125	-0.0301995671496439	NA
SLC9A4	AML_127	-0.0635100913756233	NA
SLC9A4	AML_128	-0.0386041477138967	NA
SLC9A4	AML_129	-0.0502043439944995	NA
SLC9A4	AML_130	-0.0578482738842215	NA
SLC9A4	AML_132	-0.0504784020871075	NA
SLC9A4	AML_133	-0.0406647223371635	NA
SLC9A4	AML_118	-0.100454158246455	NA
SLC9A4	AML_119	-0.0202529256964434	NA
SLC9A4	AML_120	0.631047959287206	NA
SLC9A4	AML_135	-0.0234805295252798	NA
SLC9A4	AML_136	-0.0453578188690491	NA
SLC9A4	AML_137	-0.0237730339945897	NA
SLC9A4	AML_139	-0.0331729155227182	NA
SLC9A4	AML_140	-0.0243106601479093	NA
SLC9A5	AML_001	-1.02162914148528	0.23647570188704
SLC9A5	AML_010	-1.16086423051635	0.152335200294884
SLC9A5	AML_012	-0.300484849891188	0.757676976517637
SLC9A5	AML_014	-1.24259566334215	0.141820285423034
SLC9A5	AML_015	0.840526145035353	0.340231573857496
SLC9A5	AML_017	1.7710181821148	0.0244329473189915
SLC9A5	AML_002	-0.851334544105933	0.331867511942028
SLC9A5	AML_023	2.05109381831513	0.00637619010962751
SLC9A5	AML_024	0.431954808803089	0.640523952707076
SLC9A5	AML_025	0.57988744356248	0.584414117644871
SLC9A5	AML_026	-0.917907551280117	0.241437308004584
SLC9A5	AML_028	-0.0843963968732926	0.940832396564346
SLC9A5	AML_003	-0.151775555766779	0.929747647146905
SLC9A5	AML_032	0.275118330165977	0.786693438259513
SLC9A5	AML_038	0.393804459733391	0.724688160325885
SLC9A5	AML_040	0.467582640342326	0.639792854812396
SLC9A5	AML_045	-0.84762605918926	0.351173112085789
SLC9A5	AML_047	-0.64766497856105	0.514201494035417
SLC9A5	AML_048	0.64559125046423	0.439953298724262
SLC9A5	AML_049	0.0658462545465795	0.954334262887043
SLC9A5	AML_051	-1.51643899776815	0.0858450451646973
SLC9A5	AML_054	1.17709029874713	0.135245210074669
SLC9A5	AML_059	0.755325180225861	0.384344304881621
SLC9A5	AML_006	-1.4828509688007	0.0839252080530668
SLC9A5	AML_064	0.181419358849077	0.868738175930045
SLC9A5	AML_065	0.209521287379775	0.833618253848338
SLC9A5	AML_067	0.322028486960506	0.713635520511903
SLC9A5	AML_071	-0.874097117615905	0.313664594874068
SLC9A5	AML_073	-0.197939382184514	0.837887638232806
SLC9A5	AML_102	-0.0876253575190048	0.946449787879159
SLC9A5	AML_111	-0.579086570983186	0.725052232262166
SLC9A5	AML_113	-0.80745333493348	0.208201994308325
SLC9A5	AML_116	-0.622696793614759	0.443260274685324
SLC9A5	AML_103	-0.276540842513406	0.881415302863034
SLC9A5	AML_104	-0.476984449566571	0.468846814683997
SLC9A5	AML_105	-0.0660185317641129	0.993393745839036
SLC9A5	AML_106	-0.611743652733002	0.407753735197274
SLC9A5	AML_107	1.11674095319827	0.080901861108598
SLC9A5	AML_108	-0.498103001178325	0.721075314204641
SLC9A5	AML_109	0.24279582805884	0.768755613796699
SLC9A5	AML_121	-0.160504826330687	0.846590328728198
SLC9A5	AML_123	-0.273718891605677	0.706551066113577
SLC9A5	AML_124	0.117089828984985	0.908770492006984
SLC9A5	AML_117	0.33163726007434	0.623733442136435
SLC9A5	AML_125	-0.966734502813629	0.28160344169979
SLC9A5	AML_127	-1.47094785893311	0.0222045920734844
SLC9A5	AML_128	0.461778790404695	0.540024350533389
SLC9A5	AML_129	0.245422503330527	0.783176555956948
SLC9A5	AML_130	0.310682433426931	0.641942414755574
SLC9A5	AML_132	0.592752145973806	0.349981688761144
SLC9A5	AML_133	-0.768737886804281	0.206706401051936
SLC9A5	AML_118	0.323172940348971	0.634238150264632
SLC9A5	AML_119	-0.116221185360269	0.90988042544307
SLC9A5	AML_120	-0.605223108705821	0.355843099299417
SLC9A5	AML_135	-0.345859355203604	0.907404559081074
SLC9A5	AML_136	0.0356097918857964	0.983241236191208
SLC9A5	AML_137	-0.727077725183042	0.903950545007058
SLC9A5	AML_139	0.272137006817262	0.769445882123933
SLC9A5	AML_140	-0.280253533260713	0.803313356812358
SLC9A6	AML_001	0.00218892177843141	0.99489694603176
SLC9A6	AML_010	0.168004745852631	0.528439076147629
SLC9A6	AML_012	0.276155123941038	0.358985621489517
SLC9A6	AML_014	0.492131652628341	0.0841713641727426
SLC9A6	AML_015	1.48973840905335	3.08947356773304e-11
SLC9A6	AML_017	0.501175331214199	0.071896073298529
SLC9A6	AML_002	0.634516159043075	0.00430658467120474
SLC9A6	AML_023	-0.100672467241031	0.734038091553008
SLC9A6	AML_024	1.46905446133288	3.51812290165896e-11
SLC9A6	AML_025	-0.274568556974238	0.446275384284342
SLC9A6	AML_026	-0.505259955388312	0.0207458189803766
SLC9A6	AML_028	-0.631737063387253	0.00709604032344527
SLC9A6	AML_003	-0.564773430019804	0.048143123877233
SLC9A6	AML_032	-0.281560119680806	0.306965537175182
SLC9A6	AML_038	-0.397462938243809	0.16674760510603
SLC9A6	AML_040	0.212704563191701	0.515336989724453
SLC9A6	AML_045	0.457466697132489	0.0778211607889357
SLC9A6	AML_047	-0.194382894950526	0.537247102154833
SLC9A6	AML_048	-0.705464258266227	0.00208650636613527
SLC9A6	AML_049	-0.476925273530017	0.057334431264359
SLC9A6	AML_051	-0.223224426410994	0.418673013207391
SLC9A6	AML_054	-0.108718467418283	0.763456749718717
SLC9A6	AML_059	-0.880961362596361	0.000144288771189083
SLC9A6	AML_006	-0.0531943594808297	0.858461232566001
SLC9A6	AML_064	0.469511793018952	0.0696643841358402
SLC9A6	AML_065	-0.243103181440992	0.377352766546413
SLC9A6	AML_067	0.340710594681947	0.166291875194855
SLC9A6	AML_071	0.415646026831935	0.0862353318725385
SLC9A6	AML_073	-0.444843348915481	0.0615914945467235
SLC9A6	AML_102	-0.33827176533623	0.428800979987125
SLC9A6	AML_111	-0.0672154624588652	0.969928423424241
SLC9A6	AML_113	0.117483415226207	0.741617630964999
SLC9A6	AML_116	0.085347146180647	0.879070210595692
SLC9A6	AML_103	-0.0574082254804826	0.964319339191299
SLC9A6	AML_104	1.23365910297677	1.50169132817828e-06
SLC9A6	AML_105	0.084245314125729	0.968746770192769
SLC9A6	AML_106	-0.97494468176526	0.000542795161324543
SLC9A6	AML_107	-0.0872061758487671	0.83836478643672
SLC9A6	AML_108	0.261522992555924	0.656170441980396
SLC9A6	AML_109	-0.443729031647397	0.157475829915308
SLC9A6	AML_121	0.278870662404878	0.362752029940871
SLC9A6	AML_123	-0.904778829270962	0.000616026001507195
SLC9A6	AML_124	-0.212844980926241	0.595313753318122
SLC9A6	AML_117	-0.605133744816474	0.0233345260125518
SLC9A6	AML_125	-0.402497416465832	0.336762353323771
SLC9A6	AML_127	0.966580756675596	0.000157151272180007
SLC9A6	AML_128	-0.787990421034878	0.0039168821775331
SLC9A6	AML_129	1.01328252137232	0.000146738899577905
SLC9A6	AML_130	-0.674805857091546	0.0110611064071591
SLC9A6	AML_132	-0.209618289941549	0.51707785578002
SLC9A6	AML_133	-0.0553169440326965	0.900899592373543
SLC9A6	AML_118	1.02998327864616	6.39346066835239e-05
SLC9A6	AML_119	0.898233644040405	0.0015416545562006
SLC9A6	AML_120	0.589022968328415	0.035141583591371
SLC9A6	AML_135	-0.0130339796858916	0.997808256057464
SLC9A6	AML_136	-0.0150448039498239	0.985519551232098
SLC9A6	AML_137	-0.0424920802120734	0.999368456270359
SLC9A6	AML_139	0.288836540322625	0.424858248838351
SLC9A6	AML_140	-0.0833100023061071	0.894384062885374
SLC9A7	AML_001	1.16946833977047	0.00060742760313334
SLC9A7	AML_010	2.0765953565481	6.96683797116455e-13
SLC9A7	AML_012	-0.217338640352533	0.586120558909434
SLC9A7	AML_014	0.635383066866922	0.0573378023157763
SLC9A7	AML_015	0.380979602444073	0.234716853550639
SLC9A7	AML_017	0.486708733820444	0.175998852419351
SLC9A7	AML_002	2.06637047418433	6.81315538226164e-13
SLC9A7	AML_023	-0.848668784558368	0.00320435972216692
SLC9A7	AML_024	-0.00725018438746263	0.986643923071744
SLC9A7	AML_025	0.567127183376822	0.145660700527905
SLC9A7	AML_026	-0.260836355073373	0.457516689185593
SLC9A7	AML_028	2.295866769091	5.80004689890125e-16
SLC9A7	AML_003	1.00232331323186	0.00361011266667276
SLC9A7	AML_032	0.706873564271327	0.0254828234407224
SLC9A7	AML_038	-0.997360022449937	0.00236780362051791
SLC9A7	AML_040	-0.157732795359638	0.747179452327678
SLC9A7	AML_045	-0.591406848483324	0.0877080058471308
SLC9A7	AML_047	-1.12183957872663	0.000668092910691207
SLC9A7	AML_048	0.820494382280041	0.00779923797387974
SLC9A7	AML_049	0.561697673983929	0.0904145364777616
SLC9A7	AML_051	0.459654905867151	0.177371745243503
SLC9A7	AML_054	-0.0680774809914129	0.904443315770799
SLC9A7	AML_059	0.898896130713315	0.00335758991512245
SLC9A7	AML_006	1.22604663100052	1.76158432600149e-05
SLC9A7	AML_064	-0.54624008980131	0.162706934238684
SLC9A7	AML_065	-0.516569074884428	0.110500123268002
SLC9A7	AML_067	-0.255403712026634	0.472161455373551
SLC9A7	AML_071	1.0084401073311	0.00123561652799509
SLC9A7	AML_073	1.23574557691653	0.000116725177904024
SLC9A7	AML_102	0.46462568374844	0.355107389653518
SLC9A7	AML_111	-0.813924445522837	0.0557967354110288
SLC9A7	AML_113	0.718295981268368	0.0344836807504947
SLC9A7	AML_116	1.36386926450564	3.73643060635153e-05
SLC9A7	AML_103	-0.581799196073109	0.279795227792109
SLC9A7	AML_104	-0.387991708023552	0.307548536371928
SLC9A7	AML_105	-0.0925104525708646	0.968746770192769
SLC9A7	AML_106	0.223150345172919	0.619989367213329
SLC9A7	AML_107	0.853274192679599	0.0201180726845836
SLC9A7	AML_108	0.0328697971677268	0.983795526810769
SLC9A7	AML_109	1.16494581520007	0.000552642466834402
SLC9A7	AML_121	2.51510775525697	5.3033323140432e-13
SLC9A7	AML_123	-0.421661819720525	0.248589394073455
SLC9A7	AML_124	1.1340612448598	0.000694802527552522
SLC9A7	AML_117	1.1217525171237	0.000466362294419121
SLC9A7	AML_125	-0.0940161158718789	0.923915366438613
SLC9A7	AML_127	0.709316154719292	0.032372330094633
SLC9A7	AML_128	2.1840161448698	1.08421877683499e-11
SLC9A7	AML_129	0.148168005978192	0.780992696251856
SLC9A7	AML_130	3.08234006793411	4.66647584651594e-24
SLC9A7	AML_132	1.17636539896367	0.000258649745734737
SLC9A7	AML_133	0.788556460132774	0.0248311546338721
SLC9A7	AML_118	-0.76564348506094	0.0202209941239737
SLC9A7	AML_119	0.946409949260615	0.014423322699596
SLC9A7	AML_120	1.43500156933777	3.91207486202678e-06
SLC9A7	AML_135	0.53451407354523	0.459460528074411
SLC9A7	AML_136	-1.24427862622302	0.00913220634737602
SLC9A7	AML_137	-0.334790777095419	0.999368456270359
SLC9A7	AML_139	2.08164574802474	3.90935584733905e-12
SLC9A7	AML_140	0.82064297846835	0.0510962244449134
SLC9A7P1	AML_001	-1.98493797823713	0.0232696080160188
SLC9A7P1	AML_010	-1.26746085552668	0.171887430952955
SLC9A7P1	AML_012	-0.317770502007018	0.749746094258769
SLC9A7P1	AML_014	-0.628770565467549	0.50095714400971
SLC9A7P1	AML_015	-0.769906168446137	0.461223262546377
SLC9A7P1	AML_017	-0.700495844709562	0.48941291408724
SLC9A7P1	AML_002	-1.00934113206603	0.291677442977285
SLC9A7P1	AML_023	0.335492033011422	0.749478990902045
SLC9A7P1	AML_024	0.458795355029419	0.646690416521155
SLC9A7P1	AML_025	0.122596757338791	0.933073214604113
SLC9A7P1	AML_026	1.62124460839552	0.0547823334280731
SLC9A7P1	AML_028	-2.58325098223734	0.00263437106689187
SLC9A7P1	AML_003	-0.532029337267043	0.700107760193651
SLC9A7P1	AML_032	-0.157845874992725	0.898206026268905
SLC9A7P1	AML_038	-0.796090270881392	0.433399049450075
SLC9A7P1	AML_040	0.0501016202796353	0.968426063627085
SLC9A7P1	AML_045	-0.850831708744433	0.361040503986516
SLC9A7P1	AML_047	0.0591865063876552	0.963890107587627
SLC9A7P1	AML_048	-1.3429357412813	0.108228253990909
SLC9A7P1	AML_049	-0.423310222768296	0.695625334887883
SLC9A7P1	AML_051	0.0891643216843901	0.943909867277056
SLC9A7P1	AML_054	0.622888354007702	0.55773483702838
SLC9A7P1	AML_059	-2.68809782774957	0.00187911708288033
SLC9A7P1	AML_006	-2.1721261107163	0.00981849685216318
SLC9A7P1	AML_064	1.35248895708839	0.146248335715214
SLC9A7P1	AML_065	-0.715544217114916	0.437950613505967
SLC9A7P1	AML_067	-1.10297908356465	0.206581600234228
SLC9A7P1	AML_071	-1.79770778581058	0.0298500574650772
SLC9A7P1	AML_073	-0.290114293336494	0.78532015312552
SLC9A7P1	AML_102	-0.834420600781363	0.35056200356682
SLC9A7P1	AML_111	-1.37485193065536	0.0991865678239433
SLC9A7P1	AML_113	-0.688022826848157	0.279829199762967
SLC9A7P1	AML_116	-1.24515816843698	0.0695805133696901
SLC9A7P1	AML_103	-0.847423423855583	0.402172195913959
SLC9A7P1	AML_104	-1.89263908084892	0.0212871860981865
SLC9A7P1	AML_105	-0.2149894909509	NA
SLC9A7P1	AML_106	0.246391915135858	0.788530370477953
SLC9A7P1	AML_107	-2.1562038303561	0.00089084015053643
SLC9A7P1	AML_108	0.585570235042515	0.639716642390742
SLC9A7P1	AML_109	-2.11388060751642	0.000723052347101012
SLC9A7P1	AML_121	2.02866745816786	0.00902028675044812
SLC9A7P1	AML_123	0.46618333833776	0.556077767654963
SLC9A7P1	AML_124	-2.49231189875769	2.81125345720766e-05
SLC9A7P1	AML_117	-1.74037735452305	0.000745504254604331
SLC9A7P1	AML_125	-0.240180020013678	0.881433546203474
SLC9A7P1	AML_127	-1.1382688710785	0.0459141474573745
SLC9A7P1	AML_128	-0.0555800701364521	0.938191015873264
SLC9A7P1	AML_129	-1.21816887498179	0.0872016817874887
SLC9A7P1	AML_130	-2.20731199374895	2.26072549955389e-06
SLC9A7P1	AML_132	-2.72063625914732	6.61727923674516e-06
SLC9A7P1	AML_133	-1.87213967147133	0.0108891332714503
SLC9A7P1	AML_118	-0.574760348431225	0.375858263271276
SLC9A7P1	AML_119	0.522243041049996	NA
SLC9A7P1	AML_120	0.0239614444387668	0.980306458413731
SLC9A7P1	AML_135	-0.213393870480749	0.965266320430894
SLC9A7P1	AML_136	1.43840709748364	0.00342283136967483
SLC9A7P1	AML_137	-0.470059085738269	0.999368456270359
SLC9A7P1	AML_139	-0.834323425798257	0.147540427270291
SLC9A7P1	AML_140	-0.887500754805943	0.264786077314827
SLC9A8	AML_001	1.40147181040113	1.80595710234096e-12
SLC9A8	AML_010	-1.3348354136502	3.53159490927071e-13
SLC9A8	AML_012	0.10552220282743	0.757169274287143
SLC9A8	AML_014	-1.2406819495723	3.30060455013597e-08
SLC9A8	AML_015	0.32191915506958	0.199250502898733
SLC9A8	AML_017	-0.292749441070849	0.25614482099182
SLC9A8	AML_002	-0.644130709836422	0.00318192089576094
SLC9A8	AML_023	1.73052749838025	8.05841644735274e-15
SLC9A8	AML_024	2.24644668838731	1.69807341048693e-26
SLC9A8	AML_025	-0.0791583426000647	0.859622141294568
SLC9A8	AML_026	-2.92832130283635	1.75168815403641e-62
SLC9A8	AML_028	-0.0455857010506101	0.889904540097308
SLC9A8	AML_003	0.0776619996404122	0.879440249167189
SLC9A8	AML_032	0.00329645318289554	0.992150220306965
SLC9A8	AML_038	0.424900604694349	0.125817005294331
SLC9A8	AML_040	0.730203752585476	0.00146269470198187
SLC9A8	AML_045	0.456652931781264	0.0465661237474087
SLC9A8	AML_047	-0.402051599764214	0.123159633386407
SLC9A8	AML_048	-0.405508168885478	0.120762029968106
SLC9A8	AML_049	0.204061226350973	0.484080584814986
SLC9A8	AML_051	0.702644156320503	0.00101481463622353
SLC9A8	AML_054	0.158591363292041	0.620281530454953
SLC9A8	AML_059	0.320860869830838	0.186367292895687
SLC9A8	AML_006	-0.165131434687386	0.518770928727533
SLC9A8	AML_064	0.50963686832227	0.0313354261132941
SLC9A8	AML_065	-0.94838261824583	1.11088717385729e-05
SLC9A8	AML_067	0.115528007078814	0.634174321525894
SLC9A8	AML_071	-0.0230577469444794	0.946209450179271
SLC9A8	AML_073	-0.791490623794033	0.000590145969135716
SLC9A8	AML_102	-0.750252590473497	0.0139978909110519
SLC9A8	AML_111	0.255098697164685	0.762038850526031
SLC9A8	AML_113	-0.183544199390292	0.574925657129104
SLC9A8	AML_116	0.0386738000128622	0.947560306627181
SLC9A8	AML_103	-0.054651401440354	0.964989059426105
SLC9A8	AML_104	1.25898891048926	3.17350678633083e-07
SLC9A8	AML_105	0.373281744700418	0.588076223553919
SLC9A8	AML_106	-0.0413482044509397	0.928760226944606
SLC9A8	AML_107	-0.284283723212219	0.390053222414814
SLC9A8	AML_108	-0.415864939727235	0.319795273999245
SLC9A8	AML_109	-1.10093994202642	1.20276567227132e-05
SLC9A8	AML_121	0.0490807189756361	0.882606811908277
SLC9A8	AML_123	-1.5031363502952	1.88741704656364e-10
SLC9A8	AML_124	0.224056365994038	0.543402437167624
SLC9A8	AML_117	-1.40888544087786	1.50442721252657e-09
SLC9A8	AML_125	-0.0526580594359947	0.94403828257355
SLC9A8	AML_127	1.0316006401498	1.88819513088468e-05
SLC9A8	AML_128	-0.255521368517564	0.396688272977809
SLC9A8	AML_129	0.570308451591033	0.0383671270262691
SLC9A8	AML_130	-0.244245422977595	0.395583988732517
SLC9A8	AML_132	-0.104973773484157	0.754695519110253
SLC9A8	AML_133	-0.647834358310676	0.0141183143894384
SLC9A8	AML_118	1.05326083127043	1.56858610073468e-05
SLC9A8	AML_119	-0.143138250924927	0.743742756952783
SLC9A8	AML_120	0.0826353456575027	0.811976828891937
SLC9A8	AML_135	-0.0517740538990902	0.982612057946144
SLC9A8	AML_136	0.995713833927739	0.000143088678348402
SLC9A8	AML_137	-0.106593795157886	0.999368456270359
SLC9A8	AML_139	-0.208023990754844	0.577927415945106
SLC9A8	AML_140	-0.153567578450309	0.764278547088736
SLC9A9	AML_001	-1.84210601670379	0.00893951930887804
SLC9A9	AML_010	-1.68498955423658	0.00497584205699879
SLC9A9	AML_012	0.015765505401279	0.987931364322302
SLC9A9	AML_014	0.743539075302766	0.271497633783697
SLC9A9	AML_015	-0.47173979428734	0.533479849685198
SLC9A9	AML_017	-2.29100501338495	0.00684432351223489
SLC9A9	AML_002	-0.818171852959398	0.211372812647863
SLC9A9	AML_023	0.0760980634350441	0.924776465820939
SLC9A9	AML_024	-2.43897448674682	2.71734428147139e-05
SLC9A9	AML_025	-0.619086716549458	0.460923046518141
SLC9A9	AML_026	-0.108763184617615	0.881634925813061
SLC9A9	AML_028	-3.78842741568539	1.28079380412361e-11
SLC9A9	AML_003	-1.16260207677719	0.131279076588989
SLC9A9	AML_032	-1.69868837267236	0.0232842308390616
SLC9A9	AML_038	-0.218008944820371	0.805053302247676
SLC9A9	AML_040	0.0267878425258435	0.978996124491367
SLC9A9	AML_045	-1.09723483535106	0.100932989749586
SLC9A9	AML_047	0.867275845002324	0.201428156964138
SLC9A9	AML_048	-0.793416964333715	0.192023504952578
SLC9A9	AML_049	-1.92316062384496	0.0042576608718325
SLC9A9	AML_051	-3.52873757279214	5.86551525444132e-08
SLC9A9	AML_054	0.298939918698965	0.743861406250876
SLC9A9	AML_059	-3.13638613854904	1.31353836008581e-08
SLC9A9	AML_006	-3.70263357324526	3.79919645231817e-11
SLC9A9	AML_064	2.18688780079313	0.000115199092004142
SLC9A9	AML_065	0.00589759917326316	0.993628785655997
SLC9A9	AML_067	-0.0976642750503574	0.893220009846418
SLC9A9	AML_071	-1.50352691161034	0.0104422129229625
SLC9A9	AML_073	0.707504782805663	0.255692900182731
SLC9A9	AML_102	-1.8388223847661	0.003216650658319
SLC9A9	AML_111	0.437668125667676	0.681545859897758
SLC9A9	AML_113	-0.210459131506382	0.681780457360193
SLC9A9	AML_116	-1.87584039152673	1.4739410288262e-05
SLC9A9	AML_103	-1.76942611194484	0.000127355229277096
SLC9A9	AML_104	-0.734769803658034	0.134172584858867
SLC9A9	AML_105	0.885999080028812	0.400031910148452
SLC9A9	AML_106	-0.479402594875385	0.52094143955876
SLC9A9	AML_107	-0.707646829495347	0.096847373734317
SLC9A9	AML_108	1.01800814534852	0.204690347784059
SLC9A9	AML_109	-2.7940793538811	1.25936488145619e-07
SLC9A9	AML_121	-0.658518087318617	0.339709155765297
SLC9A9	AML_123	-1.0134454873308	0.0173959476213569
SLC9A9	AML_124	-2.57639367245319	7.6103748548348e-10
SLC9A9	AML_117	-6.07358376456971	8.24925526769605e-71
SLC9A9	AML_125	-0.179886546398757	0.882348758710293
SLC9A9	AML_127	0.071364375268508	0.917887226164944
SLC9A9	AML_128	-2.13413189267545	2.45279933288443e-10
SLC9A9	AML_129	-0.298980251919734	0.684289009495284
SLC9A9	AML_130	-2.94622014946733	1.36391215585534e-24
SLC9A9	AML_132	-3.62243163692258	5.35581211698065e-14
SLC9A9	AML_133	-0.419171997074667	0.471831267275052
SLC9A9	AML_118	-0.535357818318234	0.109679320511825
SLC9A9	AML_119	0.830618860669831	0.0987316955318581
SLC9A9	AML_120	-0.0337071132829686	0.961906997784199
SLC9A9	AML_135	1.66086025463843	0.00119817885199721
SLC9A9	AML_136	-0.130628304800555	0.859982551495959
SLC9A9	AML_137	0.723058699904518	0.935285130231522
SLC9A9	AML_139	-1.3854392638457	2.31409117951399e-05
SLC9A9	AML_140	-0.957060917045635	0.132696553708025
SLC9B1	AML_001	0.864032207664957	0.21200804352153
SLC9B1	AML_010	-1.51006870528649	0.0150967195071258
SLC9B1	AML_012	0.162206966819161	0.86031163472167
SLC9B1	AML_014	0.0482926331814733	0.949687327424581
SLC9B1	AML_015	-0.78753416416449	0.255821843112224
SLC9B1	AML_017	-0.036957670270964	0.968299390634334
SLC9B1	AML_002	-1.07664338799437	0.0926401876186426
SLC9B1	AML_023	-0.731265816495565	0.313652985624564
SLC9B1	AML_024	-0.272222238858083	0.742030658176354
SLC9B1	AML_025	-0.459466585608183	0.608358169275103
SLC9B1	AML_026	-1.30021776526742	0.0330275098577339
SLC9B1	AML_028	-1.16716289246874	0.083298445859101
SLC9B1	AML_003	-0.677768955761166	0.431632306999515
SLC9B1	AML_032	-0.251058142893788	0.680639096670354
SLC9B1	AML_038	-0.25007466412638	0.760373472393208
SLC9B1	AML_040	-0.676130719787355	0.439786252755021
SLC9B1	AML_045	0.362860642147698	0.595763785311575
SLC9B1	AML_047	-0.276968325640733	0.713724625521289
SLC9B1	AML_048	-0.192761953930651	0.813655721829526
SLC9B1	AML_049	0.219111415964914	0.800052601916393
SLC9B1	AML_051	0.643560171237973	0.417844228154549
SLC9B1	AML_054	-0.751452966568183	0.224869849148576
SLC9B1	AML_059	0.272944453771636	0.67140086427067
SLC9B1	AML_006	-0.377762210303247	0.633661991083433
SLC9B1	AML_064	1.53491705425306	0.0383517676676316
SLC9B1	AML_065	-0.322079149452238	0.666559395741554
SLC9B1	AML_067	0.0579557413375948	0.935496392284933
SLC9B1	AML_071	-0.0583895245224021	0.948671729477718
SLC9B1	AML_073	0.345673209311398	0.665755825468514
SLC9B1	AML_102	0.301059780355497	0.805767766657131
SLC9B1	AML_111	0.210273339626892	0.947280509896339
SLC9B1	AML_113	0.410369150777279	0.554637624417424
SLC9B1	AML_116	-0.81850824864481	0.30323140430162
SLC9B1	AML_103	-1.09410026378047	0.143719308668093
SLC9B1	AML_104	-0.0221710941716918	0.975895186275226
SLC9B1	AML_105	0.0192644736736283	0.999088141327033
SLC9B1	AML_106	0.40610367797903	0.573286028935646
SLC9B1	AML_107	0.625900695101557	0.367915930487426
SLC9B1	AML_108	0.922753975107659	0.270548723509365
SLC9B1	AML_109	-0.0644306541842053	0.9419269491485
SLC9B1	AML_121	1.28516064608609	0.059634098238864
SLC9B1	AML_123	-0.519706248267345	0.432405692802835
SLC9B1	AML_124	-0.663701929866553	0.341964016549902
SLC9B1	AML_117	-0.316113336516395	0.614415558584425
SLC9B1	AML_125	-0.0330871942324266	0.986862654465468
SLC9B1	AML_127	-0.902639954597072	0.100945021783976
SLC9B1	AML_128	-1.19206834960231	0.0454867485955077
SLC9B1	AML_129	1.02445749168034	0.0928211957815554
SLC9B1	AML_130	-0.682301818805605	0.214695232711672
SLC9B1	AML_132	0.406133216988985	0.520371669573591
SLC9B1	AML_133	0.250327204322532	0.706149372475189
SLC9B1	AML_118	-0.167146130742524	0.825323710728958
SLC9B1	AML_119	0.345396677245051	0.651392565728425
SLC9B1	AML_120	-0.13283036549727	0.862592521580111
SLC9B1	AML_135	0.544981253236922	0.807462393048792
SLC9B1	AML_136	-0.833516077046774	0.359181479807366
SLC9B1	AML_137	-0.163282236115086	0.999368456270359
SLC9B1	AML_139	-0.00252414954655906	0.997793305052388
SLC9B1	AML_140	-0.127961020953089	0.93066017570508
SLC9B2	AML_001	0.252927169690731	0.434058440352739
SLC9B2	AML_010	0.316833705466011	0.292124343868758
SLC9B2	AML_012	0.0841700066137694	0.845050421127738
SLC9B2	AML_014	0.208267646834645	0.536327915150323
SLC9B2	AML_015	0.0701079356761186	0.83708280903519
SLC9B2	AML_017	0.284693447274969	0.406114411787594
SLC9B2	AML_002	0.70495427216261	0.0166427394323144
SLC9B2	AML_023	-1.10349754488388	3.36511316247841e-05
SLC9B2	AML_024	0.12513673076894	0.737054377193441
SLC9B2	AML_025	0.425952818021392	0.26552722740686
SLC9B2	AML_026	-0.572058904308961	0.0354069833281767
SLC9B2	AML_028	1.07670596864	0.000231334225616685
SLC9B2	AML_003	0.578953219739695	0.115603157275402
SLC9B2	AML_032	0.774138482421871	0.010438764671649
SLC9B2	AML_038	-0.608344300037675	0.0525903745365845
SLC9B2	AML_040	-0.31596468367306	0.397298057043903
SLC9B2	AML_045	0.260906989910585	0.404104105747324
SLC9B2	AML_047	0.233283088461731	0.49890557494098
SLC9B2	AML_048	0.567234299151195	0.057339593660656
SLC9B2	AML_049	0.450773665537248	0.133785702302314
SLC9B2	AML_051	0.705605681678376	0.00960639455679706
SLC9B2	AML_054	-0.362359590921628	0.277437567482887
SLC9B2	AML_059	1.11649902563321	3.40718788495682e-05
SLC9B2	AML_006	1.12757017783622	1.62936841636272e-05
SLC9B2	AML_064	-0.237136202168123	0.493727849122066
SLC9B2	AML_065	-0.171576235657434	0.623913868845286
SLC9B2	AML_067	0.285314188247393	0.339237826050232
SLC9B2	AML_071	0.249206278028623	0.472831227354104
SLC9B2	AML_073	1.011937591969	0.00206033672243018
SLC9B2	AML_102	0.634142408356602	0.336334064379687
SLC9B2	AML_111	0.308256952293346	0.851177423607503
SLC9B2	AML_113	1.33635585416281	0.00266073101910635
SLC9B2	AML_116	-0.348195471969135	0.655459786379442
SLC9B2	AML_103	-0.483206724973	0.628733370414266
SLC9B2	AML_104	-0.586422626776233	0.24827255279408
SLC9B2	AML_105	-0.266710467030182	0.911349551340811
SLC9B2	AML_106	-0.195693716416688	0.774941649481434
SLC9B2	AML_107	0.348783459491127	0.570459807465001
SLC9B2	AML_108	0.137306152736083	0.933673297939651
SLC9B2	AML_109	0.766784384821549	0.144231027910628
SLC9B2	AML_121	-0.151588250248403	0.802137572556545
SLC9B2	AML_123	0.74375555132937	0.140742260951612
SLC9B2	AML_124	0.199405642901198	0.799221418282253
SLC9B2	AML_117	2.55087880709111	2.96799172091826e-08
SLC9B2	AML_125	0.0832412044243612	0.957317888873531
SLC9B2	AML_127	-0.64024530201747	0.20331407765223
SLC9B2	AML_128	0.0159442095300709	0.979548610675863
SLC9B2	AML_129	-0.286716723453979	0.673719184438409
SLC9B2	AML_130	2.05699184015013	2.79529648663572e-06
SLC9B2	AML_132	0.321199737799741	0.568390199401916
SLC9B2	AML_133	1.44300757540567	0.00172098806835949
SLC9B2	AML_118	-0.40527282759749	0.459329358254932
SLC9B2	AML_119	0.209196238536421	0.790257834968003
SLC9B2	AML_120	0.425753088339659	0.412329878190295
SLC9B2	AML_135	2.36439968004554	3.03684312446762e-06
SLC9B2	AML_136	-0.0678824873515527	0.95898676466296
SLC9B2	AML_137	0.259360571568852	0.999368456270359
SLC9B2	AML_139	0.774770217279296	0.150838518987973
SLC9B2	AML_140	0.719660975913523	0.286990508213993
SLCO1A2	AML_001	-0.0402978338398386	NA
SLCO1A2	AML_010	-0.0700032719245714	NA
SLCO1A2	AML_012	-0.0289476013907586	NA
SLCO1A2	AML_014	-0.0357540441919387	NA
SLCO1A2	AML_015	-0.074772506908642	NA
SLCO1A2	AML_017	-0.0426460878976709	NA
SLCO1A2	AML_002	-0.0646525602123945	NA
SLCO1A2	AML_023	-0.0520130125120791	NA
SLCO1A2	AML_024	-0.0492283274450613	NA
SLCO1A2	AML_025	-0.0322372598240733	NA
SLCO1A2	AML_026	1.33156254466835	NA
SLCO1A2	AML_028	-0.0612871137552663	NA
SLCO1A2	AML_003	-0.0509226085821415	NA
SLCO1A2	AML_032	-0.0595077333655992	NA
SLCO1A2	AML_038	0.208022381668883	NA
SLCO1A2	AML_040	-0.216818794678332	NA
SLCO1A2	AML_045	-0.0445716781923649	NA
SLCO1A2	AML_047	-0.0500198885110881	NA
SLCO1A2	AML_048	0.193541437322416	NA
SLCO1A2	AML_049	-0.0490022997133611	NA
SLCO1A2	AML_051	-0.0593201676522237	NA
SLCO1A2	AML_054	-0.0380336178741702	NA
SLCO1A2	AML_059	-0.318255097696417	NA
SLCO1A2	AML_006	-0.153030649137318	NA
SLCO1A2	AML_064	-0.0583561647269481	NA
SLCO1A2	AML_065	-0.0472355848324048	NA
SLCO1A2	AML_067	-0.0570312019471665	NA
SLCO1A2	AML_071	-0.191625427956602	NA
SLCO1A2	AML_073	-0.0493893623416684	NA
SLCO1A2	AML_102	-0.0299074638824483	NA
SLCO1A2	AML_111	-0.0323249583700884	NA
SLCO1A2	AML_113	-0.0655225983706771	NA
SLCO1A2	AML_116	-0.0392055617650222	NA
SLCO1A2	AML_103	-0.0265516544721002	NA
SLCO1A2	AML_104	0.48315570613799	NA
SLCO1A2	AML_105	-0.0273661346656923	NA
SLCO1A2	AML_106	-0.0410658746115181	NA
SLCO1A2	AML_107	-0.293357286655012	NA
SLCO1A2	AML_108	0.0822493426977612	NA
SLCO1A2	AML_109	-0.0566883538609217	NA
SLCO1A2	AML_121	-0.0811669256796189	NA
SLCO1A2	AML_123	-0.0699846970784878	NA
SLCO1A2	AML_124	0.162082830552674	NA
SLCO1A2	AML_117	-0.113249006055098	NA
SLCO1A2	AML_125	-0.0416983799225014	NA
SLCO1A2	AML_127	-0.0436227365452014	NA
SLCO1A2	AML_128	-0.0534404543401091	NA
SLCO1A2	AML_129	-0.0891607584945871	NA
SLCO1A2	AML_130	-0.078579918917919	NA
SLCO1A2	AML_132	0.4914773716236	NA
SLCO1A2	AML_133	-0.0560084385613055	NA
SLCO1A2	AML_118	-0.040523333794985	NA
SLCO1A2	AML_119	-0.0281624525064945	NA
SLCO1A2	AML_120	-0.0399730369290896	NA
SLCO1A2	AML_135	-0.032517279535991	NA
SLCO1A2	AML_136	-0.025383543446769	NA
SLCO1A2	AML_137	0.133866131054528	NA
SLCO1A2	AML_139	0.431499830690271	NA
SLCO1A2	AML_140	-0.0336933894942415	NA
SLCO1B1	AML_001	NA	NA
SLCO1B1	AML_010	NA	NA
SLCO1B1	AML_012	NA	NA
SLCO1B1	AML_014	NA	NA
SLCO1B1	AML_015	NA	NA
SLCO1B1	AML_017	NA	NA
SLCO1B1	AML_002	NA	NA
SLCO1B1	AML_023	NA	NA
SLCO1B1	AML_024	NA	NA
SLCO1B1	AML_025	NA	NA
SLCO1B1	AML_026	NA	NA
SLCO1B1	AML_028	-0.112162080066556	NA
SLCO1B1	AML_003	NA	NA
SLCO1B1	AML_032	NA	NA
SLCO1B1	AML_038	NA	NA
SLCO1B1	AML_040	NA	NA
SLCO1B1	AML_045	0.601521512025532	NA
SLCO1B1	AML_047	NA	NA
SLCO1B1	AML_048	NA	NA
SLCO1B1	AML_049	NA	NA
SLCO1B1	AML_051	NA	NA
SLCO1B1	AML_054	NA	NA
SLCO1B1	AML_059	-0.119232929617746	NA
SLCO1B1	AML_006	NA	NA
SLCO1B1	AML_064	NA	NA
SLCO1B1	AML_065	NA	NA
SLCO1B1	AML_067	NA	NA
SLCO1B1	AML_071	NA	NA
SLCO1B1	AML_073	NA	NA
SLCO1B1	AML_102	-0.0308201786097499	NA
SLCO1B1	AML_111	-0.0777866867022892	NA
SLCO1B1	AML_113	-0.0362133031343465	NA
SLCO1B1	AML_116	-0.0404243412473586	NA
SLCO1B1	AML_103	-0.026995450317042	NA
SLCO1B1	AML_104	-0.0428975924178603	NA
SLCO1B1	AML_105	-0.027926465131978	NA
SLCO1B1	AML_106	0.329392991619404	NA
SLCO1B1	AML_107	-0.0616303892584357	NA
SLCO1B1	AML_108	-0.0393677304443179	NA
SLCO1B1	AML_109	-0.0581905441927878	NA
SLCO1B1	AML_121	0.310809452684562	NA
SLCO1B1	AML_123	0.534537182044292	NA
SLCO1B1	AML_124	-0.0599408012480486	NA
SLCO1B1	AML_117	0.240972579460619	NA
SLCO1B1	AML_125	-0.0423093901406609	NA
SLCO1B1	AML_127	-0.04468409352322	NA
SLCO1B1	AML_128	0.404576478547676	NA
SLCO1B1	AML_129	-0.0391579835187189	NA
SLCO1B1	AML_130	-0.0803575164362321	NA
SLCO1B1	AML_132	1.3307737883253	NA
SLCO1B1	AML_133	-0.0573720818470977	NA
SLCO1B1	AML_118	-0.04132079531327	NA
SLCO1B1	AML_119	-0.0290951637035356	NA
SLCO1B1	AML_120	0.306886525046782	NA
SLCO1B1	AML_135	-0.0334589640504838	NA
SLCO1B1	AML_136	-0.0259908881070406	NA
SLCO1B1	AML_137	0.0587168942637578	NA
SLCO1B1	AML_139	0.231650010633153	NA
SLCO1B1	AML_140	-0.0346778095606985	NA
SLCO1B3	AML_001	-0.111849937960711	NA
SLCO1B3	AML_010	3.56852364717115	4.04180181785115e-05
SLCO1B3	AML_012	NA	NA
SLCO1B3	AML_014	NA	NA
SLCO1B3	AML_015	NA	NA
SLCO1B3	AML_017	NA	NA
SLCO1B3	AML_002	0.344367080410043	NA
SLCO1B3	AML_023	0.291188303400064	NA
SLCO1B3	AML_024	NA	NA
SLCO1B3	AML_025	NA	NA
SLCO1B3	AML_026	NA	NA
SLCO1B3	AML_028	1.16926725017837	NA
SLCO1B3	AML_003	NA	NA
SLCO1B3	AML_032	NA	NA
SLCO1B3	AML_038	NA	NA
SLCO1B3	AML_040	0.00428546080960656	NA
SLCO1B3	AML_045	NA	NA
SLCO1B3	AML_047	NA	NA
SLCO1B3	AML_048	NA	NA
SLCO1B3	AML_049	0.578568931814619	NA
SLCO1B3	AML_051	-0.60521307791178	0.571200509157668
SLCO1B3	AML_054	NA	NA
SLCO1B3	AML_059	NA	NA
SLCO1B3	AML_006	0.0602459870339142	NA
SLCO1B3	AML_064	-0.203028774293382	NA
SLCO1B3	AML_065	0.245100515307878	NA
SLCO1B3	AML_067	NA	NA
SLCO1B3	AML_071	0.242190385714033	NA
SLCO1B3	AML_073	NA	NA
SLCO1B3	AML_102	-0.0299074638824483	NA
SLCO1B3	AML_111	-0.428596917037674	NA
SLCO1B3	AML_113	-0.100494842519781	NA
SLCO1B3	AML_116	2.37822872627129	0.000988347743145987
SLCO1B3	AML_103	1.10309243754742	NA
SLCO1B3	AML_104	-0.0419771559091816	NA
SLCO1B3	AML_105	-0.0273661346656923	NA
SLCO1B3	AML_106	2.47969224163849	NA
SLCO1B3	AML_107	0.434627027026139	NA
SLCO1B3	AML_108	1.59772080210436	0.0831169115771912
SLCO1B3	AML_109	0.304507767771427	NA
SLCO1B3	AML_121	2.04680877463493	NA
SLCO1B3	AML_123	1.50321945293992	NA
SLCO1B3	AML_124	2.05826281792326	NA
SLCO1B3	AML_117	2.31946642686159	NA
SLCO1B3	AML_125	-0.0416983799225014	NA
SLCO1B3	AML_127	-0.0436227365452014	NA
SLCO1B3	AML_128	2.86518623216176	0.000948220137369648
SLCO1B3	AML_129	0.138044734298904	NA
SLCO1B3	AML_130	1.91649833716235	NA
SLCO1B3	AML_132	3.58063725100688	6.10381418463011e-05
SLCO1B3	AML_133	-0.0560084385613055	NA
SLCO1B3	AML_118	-0.040523333794985	NA
SLCO1B3	AML_119	-0.0281624525064945	NA
SLCO1B3	AML_120	2.02717262238341	0.00673173798982211
SLCO1B3	AML_135	0.188038281191137	NA
SLCO1B3	AML_136	-0.025383543446769	NA
SLCO1B3	AML_137	0.412679098146891	NA
SLCO1B3	AML_139	2.69448879209046	NA
SLCO1B3	AML_140	1.01300156060658	NA
SLCO1B7	AML_001	NA	NA
SLCO1B7	AML_010	0.349300047006689	NA
SLCO1B7	AML_012	NA	NA
SLCO1B7	AML_014	NA	NA
SLCO1B7	AML_015	NA	NA
SLCO1B7	AML_017	NA	NA
SLCO1B7	AML_002	NA	NA
SLCO1B7	AML_023	NA	NA
SLCO1B7	AML_024	NA	NA
SLCO1B7	AML_025	NA	NA
SLCO1B7	AML_026	NA	NA
SLCO1B7	AML_028	NA	NA
SLCO1B7	AML_003	NA	NA
SLCO1B7	AML_032	NA	NA
SLCO1B7	AML_038	NA	NA
SLCO1B7	AML_040	-0.0641959884518767	NA
SLCO1B7	AML_045	NA	NA
SLCO1B7	AML_047	NA	NA
SLCO1B7	AML_048	NA	NA
SLCO1B7	AML_049	NA	NA
SLCO1B7	AML_051	-0.102113103949699	NA
SLCO1B7	AML_054	NA	NA
SLCO1B7	AML_059	NA	NA
SLCO1B7	AML_006	NA	NA
SLCO1B7	AML_064	NA	NA
SLCO1B7	AML_065	NA	NA
SLCO1B7	AML_067	NA	NA
SLCO1B7	AML_071	-0.114353349320529	NA
SLCO1B7	AML_073	NA	NA
SLCO1B7	AML_102	NA	NA
SLCO1B7	AML_111	-0.373683241438397	NA
SLCO1B7	AML_113	NA	NA
SLCO1B7	AML_116	0.322125889312823	NA
SLCO1B7	AML_103	NA	NA
SLCO1B7	AML_104	NA	NA
SLCO1B7	AML_105	NA	NA
SLCO1B7	AML_106	1.33594300485755	NA
SLCO1B7	AML_107	NA	NA
SLCO1B7	AML_108	0.982622931124344	NA
SLCO1B7	AML_109	NA	NA
SLCO1B7	AML_121	NA	NA
SLCO1B7	AML_123	0.289632455683363	NA
SLCO1B7	AML_124	1.18409535006694	NA
SLCO1B7	AML_117	1.27077561030573	NA
SLCO1B7	AML_125	NA	NA
SLCO1B7	AML_127	NA	NA
SLCO1B7	AML_128	0.93037477584581	NA
SLCO1B7	AML_129	NA	NA
SLCO1B7	AML_130	0.602666684676703	NA
SLCO1B7	AML_132	3.17279688236754	NA
SLCO1B7	AML_133	NA	NA
SLCO1B7	AML_118	NA	NA
SLCO1B7	AML_119	NA	NA
SLCO1B7	AML_120	0.96104201423242	NA
SLCO1B7	AML_135	NA	NA
SLCO1B7	AML_136	NA	NA
SLCO1B7	AML_137	0.372472282826618	NA
SLCO1B7	AML_139	1.53007597660971	NA
SLCO1B7	AML_140	NA	NA
SLCO1C1	AML_001	-0.145665891103251	NA
SLCO1C1	AML_010	-0.819578409367052	NA
SLCO1C1	AML_012	-0.222367861720186	NA
SLCO1C1	AML_014	-0.30407946035848	NA
SLCO1C1	AML_015	-0.319916009638049	NA
SLCO1C1	AML_017	1.06310079016472	NA
SLCO1C1	AML_002	-0.272612263351283	NA
SLCO1C1	AML_023	-0.227262490755481	NA
SLCO1C1	AML_024	-0.191977366800362	NA
SLCO1C1	AML_025	-0.134341022480173	NA
SLCO1C1	AML_026	0.43814688819477	NA
SLCO1C1	AML_028	0.281633621959852	NA
SLCO1C1	AML_003	-0.213039980594279	NA
SLCO1C1	AML_032	-0.194375600674473	NA
SLCO1C1	AML_038	-0.209272131670283	NA
SLCO1C1	AML_040	-0.250997688596655	NA
SLCO1C1	AML_045	-0.374593119057516	NA
SLCO1C1	AML_047	-0.208952085178898	NA
SLCO1C1	AML_048	-0.223550819863202	NA
SLCO1C1	AML_049	-0.20738439286766	NA
SLCO1C1	AML_051	-0.257190682670221	NA
SLCO1C1	AML_054	0.167150836326854	NA
SLCO1C1	AML_059	-0.297757162872775	NA
SLCO1C1	AML_006	-0.350577991016378	NA
SLCO1C1	AML_064	-0.687935418318963	NA
SLCO1C1	AML_065	0.136656081576995	NA
SLCO1C1	AML_067	-0.253103594709686	NA
SLCO1C1	AML_071	0.32718730968079	NA
SLCO1C1	AML_073	-0.194784138263021	NA
SLCO1C1	AML_102	-0.0673442344299429	NA
SLCO1C1	AML_111	-0.0773210220925528	NA
SLCO1C1	AML_113	-0.0803341863076898	NA
SLCO1C1	AML_116	-0.147307690164463	NA
SLCO1C1	AML_103	-0.0641229362352636	NA
SLCO1C1	AML_104	-0.0946907808461897	NA
SLCO1C1	AML_105	-0.0665344955626175	NA
SLCO1C1	AML_106	-0.100359118206264	NA
SLCO1C1	AML_107	0.26606483892076	NA
SLCO1C1	AML_108	-0.0938840243099096	NA
SLCO1C1	AML_109	-0.133733113615601	NA
SLCO1C1	AML_121	-0.199005818938784	NA
SLCO1C1	AML_123	-0.178491671977638	NA
SLCO1C1	AML_124	-0.146557308714502	NA
SLCO1C1	AML_117	-0.272852437419711	NA
SLCO1C1	AML_125	-0.100337268196967	NA
SLCO1C1	AML_127	-0.0978106705404803	NA
SLCO1C1	AML_128	-0.114996103039146	NA
SLCO1C1	AML_129	-0.168399354678182	NA
SLCO1C1	AML_130	-0.18708930662198	NA
SLCO1C1	AML_132	-0.286253644446618	NA
SLCO1C1	AML_133	0.214697801929215	NA
SLCO1C1	AML_118	-0.0911073122577028	NA
SLCO1C1	AML_119	0.218836149936596	NA
SLCO1C1	AML_120	-0.160282166482766	NA
SLCO1C1	AML_135	-0.149811248282641	NA
SLCO1C1	AML_136	0.101794074352806	NA
SLCO1C1	AML_137	-0.141337809999598	NA
SLCO1C1	AML_139	-0.106696456035097	NA
SLCO1C1	AML_140	-0.0777276088689047	NA
SLCO2A1	AML_001	-1.67340362109394	0.0876993113937805
SLCO2A1	AML_010	0.663356783858545	0.513677052955326
SLCO2A1	AML_012	-0.285887138516348	0.774075714550298
SLCO2A1	AML_014	-0.213390369462085	0.835527861742253
SLCO2A1	AML_015	-0.927621903733949	0.376782810117943
SLCO2A1	AML_017	0.0327373133982167	0.98091610434811
SLCO2A1	AML_002	0.36517674057882	0.745976893503688
SLCO2A1	AML_023	-1.23077919298922	0.173835793166858
SLCO2A1	AML_024	-1.01559957590038	0.238351149484486
SLCO2A1	AML_025	-0.81214754811282	NA
SLCO2A1	AML_026	0.62265670683994	0.512662078703891
SLCO2A1	AML_028	-1.33162212961261	0.18684178476902
SLCO2A1	AML_003	0.656561817430341	0.609604016362539
SLCO2A1	AML_032	0.0249853404167128	0.983980712575506
SLCO2A1	AML_038	-0.153386516796007	0.905800971637756
SLCO2A1	AML_040	-0.247552692529177	0.826297832053586
SLCO2A1	AML_045	-1.46813098108874	0.102510827518657
SLCO2A1	AML_047	0.764131569898066	0.453634091293241
SLCO2A1	AML_048	1.52622594538351	0.0642542299251493
SLCO2A1	AML_049	-4.53993852032502	3.7220129336522e-10
SLCO2A1	AML_051	-1.10611338765892	0.253910940548317
SLCO2A1	AML_054	-0.337144517047666	0.775694218553945
SLCO2A1	AML_059	1.58646070605229	0.0818041470606374
SLCO2A1	AML_006	1.17688008049753	0.192402646745842
SLCO2A1	AML_064	-1.23415876532315	0.208645068675696
SLCO2A1	AML_065	-1.15876249006368	NA
SLCO2A1	AML_067	-1.62574630135475	0.057996669936246
SLCO2A1	AML_071	2.82019181002378	0.000138137291892889
SLCO2A1	AML_073	-0.803665314066873	NA
SLCO2A1	AML_102	-0.894199019760338	NA
SLCO2A1	AML_111	0.314866686940155	NA
SLCO2A1	AML_113	1.46740814110774	0.0443833720594507
SLCO2A1	AML_116	0.279232663757778	NA
SLCO2A1	AML_103	0.67575842638617	NA
SLCO2A1	AML_104	-0.162024295156549	NA
SLCO2A1	AML_105	1.75194624805084	NA
SLCO2A1	AML_106	-0.136502707934927	NA
SLCO2A1	AML_107	-0.379332278472897	NA
SLCO2A1	AML_108	-0.309882364671156	0.891576221392308
SLCO2A1	AML_109	-1.73570015475324	NA
SLCO2A1	AML_121	0.587794033019256	NA
SLCO2A1	AML_123	-2.22414777047916	0.00571231503107801
SLCO2A1	AML_124	-0.747455266858871	NA
SLCO2A1	AML_117	3.80509778408792	6.38985974386278e-05
SLCO2A1	AML_125	0.649231845990686	NA
SLCO2A1	AML_127	1.04929313485624	0.190479319900165
SLCO2A1	AML_128	1.2268843347925	NA
SLCO2A1	AML_129	0.404389921521011	NA
SLCO2A1	AML_130	1.56679094309237	0.0964501981673114
SLCO2A1	AML_132	-1.45154874009808	0.160118761047841
SLCO2A1	AML_133	0.763730972403266	NA
SLCO2A1	AML_118	-0.914266641126383	NA
SLCO2A1	AML_119	1.12285501422313	NA
SLCO2A1	AML_120	-2.42834794233942	0.00120066246140097
SLCO2A1	AML_135	0.389260962521412	NA
SLCO2A1	AML_136	-0.532953145597843	NA
SLCO2A1	AML_137	0.0726792164344993	NA
SLCO2A1	AML_139	2.13261638407255	0.00476510463719938
SLCO2A1	AML_140	0.809615756857123	NA
SLCO2B1	AML_001	-0.979940214697232	0.329466220825575
SLCO2B1	AML_010	-1.56056701706499	0.10209928476042
SLCO2B1	AML_012	0.432882579601874	0.602600100858445
SLCO2B1	AML_014	0.217307104217351	0.826947699172762
SLCO2B1	AML_015	-0.671885362202414	0.53924670992623
SLCO2B1	AML_017	-1.21429592748989	0.157296600762317
SLCO2B1	AML_002	-1.51155578062419	0.096776276533069
SLCO2B1	AML_023	-1.454819219253	0.10198943539593
SLCO2B1	AML_024	-0.720190865427834	0.433590039491466
SLCO2B1	AML_025	-0.222484557521546	0.855107498015732
SLCO2B1	AML_026	0.339273217224182	0.732798225348042
SLCO2B1	AML_028	-1.97409664727386	0.0383666341727404
SLCO2B1	AML_003	-1.19987120143705	NA
SLCO2B1	AML_032	0.0385560594707072	0.976127760099794
SLCO2B1	AML_038	-0.257587833898772	0.830431824407553
SLCO2B1	AML_040	-0.441717929730916	0.631046454614503
SLCO2B1	AML_045	-0.528313655729453	0.58639650170723
SLCO2B1	AML_047	0.383885410462368	0.736201315553527
SLCO2B1	AML_048	-0.548857464006847	0.550588483879827
SLCO2B1	AML_049	-1.47803316106629	0.0856331745212856
SLCO2B1	AML_051	-1.03999950228058	0.270747354437428
SLCO2B1	AML_054	-0.0931481761718095	0.94582710846437
SLCO2B1	AML_059	-0.0107252593790951	0.993480959771589
SLCO2B1	AML_006	-0.241024061836021	0.823264783163575
SLCO2B1	AML_064	-0.0948851692647463	0.942457095898534
SLCO2B1	AML_065	1.00837526588236	0.235204558249513
SLCO2B1	AML_067	-1.43496116664169	0.0903991434026656
SLCO2B1	AML_071	-0.00771643477120173	0.994481725862493
SLCO2B1	AML_073	-1.17345187520566	0.191934476234777
SLCO2B1	AML_102	-0.000241074183996898	NA
SLCO2B1	AML_111	-0.627672039816866	NA
SLCO2B1	AML_113	-0.661991711114613	NA
SLCO2B1	AML_116	-0.695971593572423	0.508399730199226
SLCO2B1	AML_103	-0.754514937471731	NA
SLCO2B1	AML_104	-0.736575028529338	NA
SLCO2B1	AML_105	-0.329869876765757	NA
SLCO2B1	AML_106	-0.809825253965467	NA
SLCO2B1	AML_107	-0.428280916581411	NA
SLCO2B1	AML_108	-0.362866815727143	NA
SLCO2B1	AML_109	-1.39477693944598	NA
SLCO2B1	AML_121	-1.28863441609298	0.215379040069457
SLCO2B1	AML_123	-1.40540401015745	0.152951295066413
SLCO2B1	AML_124	-1.74614118346309	0.0700335556720136
SLCO2B1	AML_117	-2.50563925397784	0.0283825603804922
SLCO2B1	AML_125	-0.467701284862458	NA
SLCO2B1	AML_127	-1.01019626300031	0.210508615125017
SLCO2B1	AML_128	0.254024319488604	0.837721025388487
SLCO2B1	AML_129	-0.904108475462162	NA
SLCO2B1	AML_130	-2.83862167910576	0.00294012317232865
SLCO2B1	AML_132	-1.81411654952594	0.070723402211574
SLCO2B1	AML_133	-1.01264999155204	NA
SLCO2B1	AML_118	0.758079057862584	0.390020285588723
SLCO2B1	AML_119	-0.217235539870094	NA
SLCO2B1	AML_120	-0.729613180551629	0.373091581239316
SLCO2B1	AML_135	-0.603406264542052	0.772287717220746
SLCO2B1	AML_136	0.21900211658062	NA
SLCO2B1	AML_137	-0.293653985082351	NA
SLCO2B1	AML_139	-0.0398775474473611	NA
SLCO2B1	AML_140	-0.967383723512143	NA
SLCO3A1	AML_001	0.652817717697354	0.157593624055641
SLCO3A1	AML_010	-0.701528364104485	0.136977020504135
SLCO3A1	AML_012	-0.0168542736616491	0.984774757621683
SLCO3A1	AML_014	0.158092960958636	0.777974907223044
SLCO3A1	AML_015	-0.664232567498736	0.166447916416056
SLCO3A1	AML_017	0.543905966720968	0.298501934218179
SLCO3A1	AML_002	0.103854991852669	0.870132049861592
SLCO3A1	AML_023	0.135376586132411	0.814381144825736
SLCO3A1	AML_024	0.819258725813155	0.0807365984093507
SLCO3A1	AML_025	-0.839429327177109	0.126151821079958
SLCO3A1	AML_026	-1.41905039878387	0.000974530690974572
SLCO3A1	AML_028	-1.26950590621533	0.00533268381575909
SLCO3A1	AML_003	-0.142652912323677	0.878257286605816
SLCO3A1	AML_032	0.17986658653264	0.761467226760819
SLCO3A1	AML_038	-0.207074534168592	0.760177239927536
SLCO3A1	AML_040	-0.232301720186393	0.744277088916075
SLCO3A1	AML_045	-1.86031251614995	1.17776615892381e-05
SLCO3A1	AML_047	-0.509541648134223	0.335483309325009
SLCO3A1	AML_048	-1.13031655826818	0.0119971753332924
SLCO3A1	AML_049	1.13092616701386	0.0147149814067793
SLCO3A1	AML_051	-0.315144168207345	0.583241781897965
SLCO3A1	AML_054	-0.833869497828128	0.104635912654863
SLCO3A1	AML_059	-3.3483903830586	7.14600961887083e-15
SLCO3A1	AML_006	-0.311794727454287	0.539165904986974
SLCO3A1	AML_064	0.596330754487314	0.23002409998726
SLCO3A1	AML_065	-1.30195366338169	0.00295588278174362
SLCO3A1	AML_067	-0.226457109077906	0.66731401407734
SLCO3A1	AML_071	-1.04006675332598	0.0257135266631258
SLCO3A1	AML_073	-0.941604596984637	0.044649932672686
SLCO3A1	AML_102	-0.234450124590492	0.767586746294033
SLCO3A1	AML_111	0.090327016706691	0.969849621899756
SLCO3A1	AML_113	0.193483729972806	0.685659547758355
SLCO3A1	AML_116	0.0210880498925029	0.981227489264271
SLCO3A1	AML_103	-0.453152864999538	0.576685120127578
SLCO3A1	AML_104	1.09257632614194	0.00640095753059881
SLCO3A1	AML_105	0.322685136755804	0.821560127791403
SLCO3A1	AML_106	-0.229887491696186	0.676477673635498
SLCO3A1	AML_107	-0.477393503213339	0.303043548606341
SLCO3A1	AML_108	0.0177896961776609	0.994026856476758
SLCO3A1	AML_109	-0.337183953362531	0.481585274650026
SLCO3A1	AML_121	-0.776675593846945	0.0514480003478507
SLCO3A1	AML_123	-1.0999670045766	0.00462027914151554
SLCO3A1	AML_124	-0.438462199962322	0.398645666964197
SLCO3A1	AML_117	-1.29444433123815	0.000410647414688187
SLCO3A1	AML_125	-0.364594579675294	0.651273185151639
SLCO3A1	AML_127	-0.087630514945695	0.867919979831724
SLCO3A1	AML_128	-1.20025508983084	0.00170806663964466
SLCO3A1	AML_129	0.187916291354404	0.756646216641536
SLCO3A1	AML_130	-1.40354557463877	0.000107012898077846
SLCO3A1	AML_132	0.153102262601732	0.757922224585111
SLCO3A1	AML_133	-1.54248569174458	3.19091783380561e-05
SLCO3A1	AML_118	0.802919961735339	0.0437360097456313
SLCO3A1	AML_119	-0.0803414992202165	0.915183074761543
SLCO3A1	AML_120	-0.0551807491279688	0.922099486206811
SLCO3A1	AML_135	-0.393180981034399	0.768118524211448
SLCO3A1	AML_136	0.142194454215553	0.87780638543264
SLCO3A1	AML_137	-0.160090542438506	0.999368456270359
SLCO3A1	AML_139	-0.107220845305293	0.877326123139496
SLCO3A1	AML_140	-1.02458272352944	0.027263930681075
SLCO4A1	AML_001	0.144899994298203	0.747200079341058
SLCO4A1	AML_010	-0.209679578478288	0.567834625801525
SLCO4A1	AML_012	-0.372557351790604	0.336068877876443
SLCO4A1	AML_014	-0.516689968306799	0.153820757796421
SLCO4A1	AML_015	1.16985149586961	0.000144762017803955
SLCO4A1	AML_017	-1.15535430705502	0.00029302622519279
SLCO4A1	AML_002	-0.832547792799399	0.0120864414356395
SLCO4A1	AML_023	0.590770528551381	0.108171010158223
SLCO4A1	AML_024	1.22241623269419	0.000174587662350039
SLCO4A1	AML_025	-0.473005171885779	0.32297620849738
SLCO4A1	AML_026	-0.310415011659613	0.37646814408846
SLCO4A1	AML_028	-0.0253712989500581	0.960739408396476
SLCO4A1	AML_003	1.75326884610064	2.26138188609611e-08
SLCO4A1	AML_032	3.84022021175279	5.69426070736109e-26
SLCO4A1	AML_038	0.457988648898015	0.338811034428218
SLCO4A1	AML_040	0.544136198510858	0.159623746317631
SLCO4A1	AML_045	-0.586000447848114	0.0895787733264092
SLCO4A1	AML_047	0.894852264752882	0.006516974430108
SLCO4A1	AML_048	0.619942414009448	0.0854952678817696
SLCO4A1	AML_049	-2.16128576090386	5.64262277448696e-12
SLCO4A1	AML_051	0.969932096171629	0.00583020878849381
SLCO4A1	AML_054	0.875975638004466	0.0168871866464473
SLCO4A1	AML_059	0.177666169720523	0.642333492223785
SLCO4A1	AML_006	2.19917104424938	3.25085831961678e-14
SLCO4A1	AML_064	-1.70491270642901	1.34582469666866e-07
SLCO4A1	AML_065	0.886033794395646	0.0086928290695911
SLCO4A1	AML_067	-1.43416218455911	2.91845773669205e-06
SLCO4A1	AML_071	1.03452062802951	0.00295089851404574
SLCO4A1	AML_073	1.40218055390512	7.66877924944742e-05
SLCO4A1	AML_102	0.399652064637978	0.591783952220381
SLCO4A1	AML_111	-0.0670165407539977	0.98231266920241
SLCO4A1	AML_113	-0.555326943294939	0.25880936341043
SLCO4A1	AML_116	0.440242732327396	0.506065310091502
SLCO4A1	AML_103	0.283859462768448	0.852778533496507
SLCO4A1	AML_104	-1.06037368468915	0.045457812108253
SLCO4A1	AML_105	0.398980908734247	0.787735107364941
SLCO4A1	AML_106	0.669808589095663	0.224835532388338
SLCO4A1	AML_107	0.332383986753751	0.611935369772201
SLCO4A1	AML_108	-0.410218009271502	0.688611355048268
SLCO4A1	AML_109	-1.34570010470693	0.00512018511476834
SLCO4A1	AML_121	0.848893884920733	0.0805565274528989
SLCO4A1	AML_123	0.788972857549504	0.0978090743810245
SLCO4A1	AML_124	0.226227311611534	0.781091483705261
SLCO4A1	AML_117	0.68311917609372	0.149894042059587
SLCO4A1	AML_125	2.00238755690584	0.000880264918460733
SLCO4A1	AML_127	-1.70134787039696	4.21495905195688e-05
SLCO4A1	AML_128	0.899839599383409	0.0604171807458739
SLCO4A1	AML_129	-0.987039477106079	0.0428502695624958
SLCO4A1	AML_130	0.8101921347845	0.0811439267511665
SLCO4A1	AML_132	-0.857510293410679	0.0756303048226257
SLCO4A1	AML_133	2.58327492874593	1.80764401542644e-09
SLCO4A1	AML_118	-0.980636111844622	0.0632578758111613
SLCO4A1	AML_119	-1.23788409956385	0.0143376698772257
SLCO4A1	AML_120	-0.175090656886046	0.765047810604327
SLCO4A1	AML_135	-0.623204719805682	0.580183016694472
SLCO4A1	AML_136	1.32471012308103	0.00880931688214311
SLCO4A1	AML_137	0.0648308091783601	0.999368456270359
SLCO4A1	AML_139	1.50563352344316	0.00064511130151791
SLCO4A1	AML_140	-0.217905802840119	0.81154074726038
SLCO4C1	AML_001	0.993550188396504	0.132856769683794
SLCO4C1	AML_010	-3.45604365068003	7.94186571561481e-09
SLCO4C1	AML_012	1.17731670832011	0.071233792598103
SLCO4C1	AML_014	-3.42954356757622	2.51957327562765e-08
SLCO4C1	AML_015	-0.110975841980964	0.895558817628365
SLCO4C1	AML_017	-2.41464420489564	0.000110157942348279
SLCO4C1	AML_002	-2.35653060970976	0.000133312324807016
SLCO4C1	AML_023	0.596657556759933	0.455078374717457
SLCO4C1	AML_024	0.312496050626289	0.709867602525958
SLCO4C1	AML_025	-0.150102228204056	0.902262506313123
SLCO4C1	AML_026	-1.46612112102837	0.0227242708188346
SLCO4C1	AML_028	-2.82082032811937	2.72734552390897e-05
SLCO4C1	AML_003	-0.778291062882402	0.372251273115225
SLCO4C1	AML_032	-1.55357300902057	0.0179207124680905
SLCO4C1	AML_038	0.740139050282644	0.335869001300395
SLCO4C1	AML_040	0.929245993600066	0.198520594442805
SLCO4C1	AML_045	-1.15788092338149	0.0682680159726791
SLCO4C1	AML_047	0.718175115728474	0.328661503008812
SLCO4C1	AML_048	-0.0974834445564711	0.907783160775457
SLCO4C1	AML_049	-1.27834321224221	0.0892485698346895
SLCO4C1	AML_051	-0.664388501567468	0.405507083456866
SLCO4C1	AML_054	-0.377583963678628	0.686072740468813
SLCO4C1	AML_059	-0.644318326008486	0.365053318035048
SLCO4C1	AML_006	-1.14000505216978	0.0982941024937875
SLCO4C1	AML_064	1.44055351143921	0.0258065342838594
SLCO4C1	AML_065	0.237167706975357	0.779638297311957
SLCO4C1	AML_067	-0.558847020603445	0.417032705069923
SLCO4C1	AML_071	-0.782571352497573	0.282804929244469
SLCO4C1	AML_073	0.888542347487639	0.207922840088636
SLCO4C1	AML_102	-0.325162677592002	0.799153147215535
SLCO4C1	AML_111	0.628707413983785	0.703901651205299
SLCO4C1	AML_113	-1.91732326535706	0.000484562356446489
SLCO4C1	AML_116	-2.72687089151668	3.06448306407516e-06
SLCO4C1	AML_103	-0.304712247100804	0.880028290557925
SLCO4C1	AML_104	1.39376696568049	0.0424771440117178
SLCO4C1	AML_105	0.574221847193872	0.768372847548357
SLCO4C1	AML_106	-0.794085394497204	0.289989929892307
SLCO4C1	AML_107	-1.19274808318167	0.0733969840360409
SLCO4C1	AML_108	0.60191394773982	0.593623500266168
SLCO4C1	AML_109	-3.63004763777287	1.38075568986013e-10
SLCO4C1	AML_121	-1.93397220349837	0.00686341670330767
SLCO4C1	AML_123	-1.0888756283472	0.106124069827528
SLCO4C1	AML_124	-1.01871439029016	0.139839796877171
SLCO4C1	AML_117	0.0269963112292512	0.971672380037254
SLCO4C1	AML_125	-0.394364745007547	0.769721882047963
SLCO4C1	AML_127	-0.267626395160332	0.710670698006935
SLCO4C1	AML_128	-2.04633052472687	0.000677867648505433
SLCO4C1	AML_129	-0.259722689690291	0.777127499093153
SLCO4C1	AML_130	-1.34260615915242	0.0309045507463415
SLCO4C1	AML_132	-1.84190473623908	0.00172103291998867
SLCO4C1	AML_133	0.311016859218574	0.735305556241509
SLCO4C1	AML_118	1.76459895231972	0.00182634826709339
SLCO4C1	AML_119	-0.0326546015776979	0.982462948302316
SLCO4C1	AML_120	-3.03924889946897	9.84583618042373e-08
SLCO4C1	AML_135	0.960411382027586	0.424192097807404
SLCO4C1	AML_136	0.646904320620121	0.453343354074034
SLCO4C1	AML_137	-0.0403072861346925	0.999368456270359
SLCO4C1	AML_139	-0.939420097268618	0.176253461179
SLCO4C1	AML_140	-0.13236740558676	0.921432944458556
SLCO5A1	AML_001	0.915541616623478	0.317252165904422
SLCO5A1	AML_010	-3.30459764356124	7.4057212361534e-06
SLCO5A1	AML_012	-0.667360786100189	0.142328401680567
SLCO5A1	AML_014	0.586308934617263	0.0346876277143272
SLCO5A1	AML_015	-6.1484091035537	1.4115613454606e-19
SLCO5A1	AML_017	0.541044585260671	0.0644307829846306
SLCO5A1	AML_002	-0.547248531175522	0.503294981322803
SLCO5A1	AML_023	0.379007794727433	0.614327128177875
SLCO5A1	AML_024	0.576702444558803	0.445400862583386
SLCO5A1	AML_025	-0.937573141975607	0.181841665232952
SLCO5A1	AML_026	-1.44765169700942	0.00449889290394969
SLCO5A1	AML_028	-1.52939802098138	0.125501935190849
SLCO5A1	AML_003	-2.95937871093678	3.46581638706698e-12
SLCO5A1	AML_032	2.14166958041595	0.000114133963369213
SLCO5A1	AML_038	1.88657174929005	0.00186895613603162
SLCO5A1	AML_040	0.0880126411209235	0.939879544769598
SLCO5A1	AML_045	1.01131098120319	0.000141407693719738
SLCO5A1	AML_047	-1.16740652383563	7.75099168510666e-05
SLCO5A1	AML_048	1.84884309466519	0.00110334192871104
SLCO5A1	AML_049	0.312743428911632	0.72569468522786
SLCO5A1	AML_051	-2.94504905065261	0.000455687442581188
SLCO5A1	AML_054	-0.153489405399629	0.907874096395357
SLCO5A1	AML_059	-1.55027761582187	0.050700048165168
SLCO5A1	AML_006	2.87508145659178	3.47596196133942e-12
SLCO5A1	AML_064	0.500142264021443	0.576058857551908
SLCO5A1	AML_065	-0.158821676096034	0.840425587666257
SLCO5A1	AML_067	-3.08787024257423	1.08138817462421e-12
SLCO5A1	AML_071	-1.32242453273021	0.126949508469302
SLCO5A1	AML_073	-0.0290251150376292	0.949225490262267
SLCO5A1	AML_102	0.523948330169229	0.60469530025772
SLCO5A1	AML_111	3.00497908097739	3.40869315938902e-06
SLCO5A1	AML_113	1.46193030910931	0.0463979154511076
SLCO5A1	AML_116	-2.99042686612397	0.000123265383767909
SLCO5A1	AML_103	-0.721608636301004	0.616830047528084
SLCO5A1	AML_104	1.01503533603819	0.145687110298372
SLCO5A1	AML_105	0.473763790329009	0.836442185718652
SLCO5A1	AML_106	-2.2514423628285	0.00351009703729417
SLCO5A1	AML_107	1.9519745343173	0.0145290308538905
SLCO5A1	AML_108	-1.67071919554294	0.0726979241698325
SLCO5A1	AML_109	-0.812258588935687	0.461577565156901
SLCO5A1	AML_121	-0.845655708627605	0.430792654075965
SLCO5A1	AML_123	-2.01632776885987	0.0209527645336114
SLCO5A1	AML_124	0.101394974796597	0.94946870112874
SLCO5A1	AML_117	-0.506648628975649	0.638510423674129
SLCO5A1	AML_125	2.6213228260451	0.000531447773463639
SLCO5A1	AML_127	3.8914937374717	2.18793795208726e-11
SLCO5A1	AML_128	0.341688719220304	0.779161059533666
SLCO5A1	AML_129	-0.448974873655177	0.623495968039947
SLCO5A1	AML_130	0.607703624411336	0.583573197736408
SLCO5A1	AML_132	-0.877283252116879	0.404952210683965
SLCO5A1	AML_133	1.79894776393985	0.0131137104009714
SLCO5A1	AML_118	-0.44192367453979	0.597509516879143
SLCO5A1	AML_119	-0.888064808384397	0.324517299944692
SLCO5A1	AML_120	0.035463278094276	0.97769194448072
SLCO5A1	AML_135	0.968188773072218	0.566171511421239
SLCO5A1	AML_136	-0.666502631118682	0.560821600691738
SLCO5A1	AML_137	-0.323281956760214	0.999368456270359
SLCO5A1	AML_139	-1.31649052010786	0.175246449073395
SLCO5A1	AML_140	-1.03574006381745	0.304619366513097
SLCO6A1	AML_001	NA	NA
SLCO6A1	AML_010	NA	NA
SLCO6A1	AML_012	NA	NA
SLCO6A1	AML_014	NA	NA
SLCO6A1	AML_015	NA	NA
SLCO6A1	AML_017	NA	NA
SLCO6A1	AML_002	NA	NA
SLCO6A1	AML_023	NA	NA
SLCO6A1	AML_024	NA	NA
SLCO6A1	AML_025	NA	NA
SLCO6A1	AML_026	NA	NA
SLCO6A1	AML_028	NA	NA
SLCO6A1	AML_003	NA	NA
SLCO6A1	AML_032	NA	NA
SLCO6A1	AML_038	NA	NA
SLCO6A1	AML_040	NA	NA
SLCO6A1	AML_045	NA	NA
SLCO6A1	AML_047	NA	NA
SLCO6A1	AML_048	NA	NA
SLCO6A1	AML_049	-0.0721220683873532	NA
SLCO6A1	AML_051	NA	NA
SLCO6A1	AML_054	NA	NA
SLCO6A1	AML_059	NA	NA
SLCO6A1	AML_006	NA	NA
SLCO6A1	AML_064	NA	NA
SLCO6A1	AML_065	NA	NA
SLCO6A1	AML_067	0.321387350379742	NA
SLCO6A1	AML_071	NA	NA
SLCO6A1	AML_073	NA	NA
SLCO6A1	AML_102	NA	NA
SLCO6A1	AML_111	NA	NA
SLCO6A1	AML_113	0.275975623152562	NA
SLCO6A1	AML_116	NA	NA
SLCO6A1	AML_103	0.210830384372041	NA
SLCO6A1	AML_104	NA	NA
SLCO6A1	AML_105	NA	NA
SLCO6A1	AML_106	NA	NA
SLCO6A1	AML_107	NA	NA
SLCO6A1	AML_108	NA	NA
SLCO6A1	AML_109	NA	NA
SLCO6A1	AML_121	NA	NA
SLCO6A1	AML_123	NA	NA
SLCO6A1	AML_124	NA	NA
SLCO6A1	AML_117	NA	NA
SLCO6A1	AML_125	NA	NA
SLCO6A1	AML_127	NA	NA
SLCO6A1	AML_128	NA	NA
SLCO6A1	AML_129	0.191608659958342	NA
SLCO6A1	AML_130	NA	NA
SLCO6A1	AML_132	NA	NA
SLCO6A1	AML_133	NA	NA
SLCO6A1	AML_118	NA	NA
SLCO6A1	AML_119	NA	NA
SLCO6A1	AML_120	-0.0451506017690047	NA
SLCO6A1	AML_135	NA	NA
SLCO6A1	AML_136	NA	NA
SLCO6A1	AML_137	0.0948053640432177	NA
SLCO6A1	AML_139	NA	NA
SLCO6A1	AML_140	NA	NA
SLED1	AML_001	3.11552122962624	5.00076785811023e-05
SLED1	AML_010	-2.83290214311778	0.000762395835457834
SLED1	AML_012	-0.855543917799313	NA
SLED1	AML_014	1.50367925619189	0.067186949346509
SLED1	AML_015	-2.89046825372768	0.00199226276927353
SLED1	AML_017	-1.17276615426435	0.189883718699551
SLED1	AML_002	-2.5848173558578	0.00202699984962487
SLED1	AML_023	0.0822431512142064	0.94350215605884
SLED1	AML_024	0.486978790996491	0.620090885858917
SLED1	AML_025	-0.997589614303147	0.303110359706234
SLED1	AML_026	-2.37771464106203	0.00290286378803504
SLED1	AML_028	-1.59862456213497	0.0958080530619052
SLED1	AML_003	0.723244394379377	0.573812454299514
SLED1	AML_032	-0.915924741436612	0.351095495892359
SLED1	AML_038	-0.0411590830606121	0.976384327988894
SLED1	AML_040	-0.263214468492215	0.818202445547799
SLED1	AML_045	1.52370936781275	0.0658825182541451
SLED1	AML_047	-0.516110425908988	0.640319625486192
SLED1	AML_048	-0.837883254053877	NA
SLED1	AML_049	-0.432274556748379	0.686109888192965
SLED1	AML_051	0.345081949996366	NA
SLED1	AML_054	0.787188187198271	0.396805556014298
SLED1	AML_059	-1.23017675470016	NA
SLED1	AML_006	2.37533450959398	0.00455641608335669
SLED1	AML_064	1.32191061240935	0.171194439731566
SLED1	AML_065	-0.556563343315708	NA
SLED1	AML_067	0.830461667810429	0.360607538629172
SLED1	AML_071	-1.29927871980981	NA
SLED1	AML_073	-1.84459053728572	0.0293153001233115
SLED1	AML_102	0.688981605477549	0.535643785643039
SLED1	AML_111	0.239388476301916	NA
SLED1	AML_113	-1.8081072002299	0.00188098908149095
SLED1	AML_116	-1.44581765956143	0.0190219246838322
SLED1	AML_103	-0.290293824532358	0.887744106148064
SLED1	AML_104	3.22427417824524	1.28199830770132e-18
SLED1	AML_105	0.562036751543241	0.697247557355329
SLED1	AML_106	-1.2199795748314	0.0662991023940207
SLED1	AML_107	-1.03570005543584	0.0569521937815363
SLED1	AML_108	-2.30109710468184	9.70291628916946e-05
SLED1	AML_109	-1.19247959002508	0.0687485113818905
SLED1	AML_121	-3.64270088205065	1.05578363136705e-12
SLED1	AML_123	-5.48828697713308	2.75153604915264e-27
SLED1	AML_124	-1.75110818239367	0.0002221075453697
SLED1	AML_117	-6.38955262833889	2.97256001743734e-50
SLED1	AML_125	0.532276789755257	0.601360405290959
SLED1	AML_127	4.17934505888886	8.20675303639599e-24
SLED1	AML_128	-2.680424032481	9.26829589830874e-06
SLED1	AML_129	-0.997156086752687	0.0677149815984524
SLED1	AML_130	-3.09569840596767	1.03024259762055e-14
SLED1	AML_132	-3.45073699777905	1.28796153782865e-14
SLED1	AML_133	2.05946905959468	0.000601479458493443
SLED1	AML_118	2.32009033264725	2.11664183670673e-06
SLED1	AML_119	2.87430302657798	NA
SLED1	AML_120	2.71695211868163	2.91679214395494e-06
SLED1	AML_135	-0.25189419550254	0.968090383879964
SLED1	AML_136	-0.660182313860115	NA
SLED1	AML_137	0.426698713292687	NA
SLED1	AML_139	0.476830542476936	0.618988307373577
SLED1	AML_140	-0.592028016609043	NA
SLFN11	AML_001	-1.90527881707263	0.00014344467678043
SLFN11	AML_010	0.165144279717636	0.805004072083192
SLFN11	AML_012	0.171765176988089	0.826987690103494
SLFN11	AML_014	-0.217940212786719	0.733629266413707
SLFN11	AML_015	-0.180759131555043	0.772304706205662
SLFN11	AML_017	0.159584736769962	0.83380937611042
SLFN11	AML_002	-1.21246262849931	0.023145277875783
SLFN11	AML_023	0.239418670297195	0.699428721421605
SLFN11	AML_024	0.551974562523787	0.334363905840881
SLFN11	AML_025	-0.101277437834228	0.92084476511213
SLFN11	AML_026	0.83644345587004	0.121368386544968
SLFN11	AML_028	-0.641158695467883	0.264681908578921
SLFN11	AML_003	-0.137858431072916	0.899444300448198
SLFN11	AML_032	-0.203700468696638	0.766879882230495
SLFN11	AML_038	0.0167617061716493	0.985415759220036
SLFN11	AML_040	0.39037621328108	0.593662055900231
SLFN11	AML_045	-0.704884968567223	0.196190913800236
SLFN11	AML_047	1.31726337685469	0.0115446971838826
SLFN11	AML_048	0.0493816128288307	0.944355833229298
SLFN11	AML_049	-0.8679866267242	0.112012118042595
SLFN11	AML_051	0.77534186054518	0.186643237384145
SLFN11	AML_054	0.807369426516403	0.181207460404432
SLFN11	AML_059	-0.527611901948813	0.346707515064435
SLFN11	AML_006	-0.23317427983042	0.702321222370805
SLFN11	AML_064	0.0676976248784451	0.92566277368756
SLFN11	AML_065	0.65189797129778	0.2475403889215
SLFN11	AML_067	-0.838146745328757	0.121913019224695
SLFN11	AML_071	0.603438610482401	0.31554266258262
SLFN11	AML_073	-0.418868914101493	0.47887642659549
SLFN11	AML_102	-0.371118981378034	0.549902514456961
SLFN11	AML_111	-0.0769608651361647	0.973486969196555
SLFN11	AML_113	0.420757385678505	0.322280158315921
SLFN11	AML_116	-0.972605560095765	0.0216273273004975
SLFN11	AML_103	0.0525873893138798	0.972390498267229
SLFN11	AML_104	-0.274731639000411	0.547257987114253
SLFN11	AML_105	0.341016316233271	0.791065128022023
SLFN11	AML_106	0.311839365866549	0.53876487962225
SLFN11	AML_107	-0.232872959657236	0.651645829203888
SLFN11	AML_108	0.536077002194365	0.409769923814278
SLFN11	AML_109	-0.113446904317113	0.83867344642749
SLFN11	AML_121	1.83212852431675	8.06148161560682e-07
SLFN11	AML_123	1.09634489065676	0.00392213237108089
SLFN11	AML_124	-0.390633770433219	0.462232935452861
SLFN11	AML_117	-0.372412120437195	0.361634955046401
SLFN11	AML_125	-0.115825921889919	0.92108207468594
SLFN11	AML_127	-1.98442598134744	1.33633279748935e-08
SLFN11	AML_128	-0.211106335007556	0.663848549034672
SLFN11	AML_129	-0.551993420185791	0.234733609067639
SLFN11	AML_130	-1.40844572286831	9.13601552915016e-05
SLFN11	AML_132	-0.257299676820456	0.58106058856142
SLFN11	AML_133	0.200500810575651	0.719136849541114
SLFN11	AML_118	-0.525113978118462	0.203556639563323
SLFN11	AML_119	-1.24163665321804	0.00211520424092316
SLFN11	AML_120	-0.370763923842615	0.386068617419899
SLFN11	AML_135	0.00947569659773347	0.998534637525568
SLFN11	AML_136	0.35529458038289	0.616933472164558
SLFN11	AML_137	0.0760823988075384	0.999368456270359
SLFN11	AML_139	-0.683245461525457	0.118118802505737
SLFN11	AML_140	-0.115669388950582	0.891654491554855
SLFN12	AML_001	-1.69445675780622	0.0152335319990526
SLFN12	AML_010	0.0308330104461338	0.973603681400376
SLFN12	AML_012	0.459977527339779	0.584773437546237
SLFN12	AML_014	-1.57622557613696	0.0254266113422056
SLFN12	AML_015	-1.18996895107417	0.0938088136428103
SLFN12	AML_017	0.539001990337372	0.5290588734481
SLFN12	AML_002	-2.27875083340372	0.000840708499935764
SLFN12	AML_023	0.0930073521661254	0.918209705427031
SLFN12	AML_024	0.70636022467549	0.343140067132079
SLFN12	AML_025	-0.0495782400597047	0.970746794239586
SLFN12	AML_026	-1.04486832827972	0.147959982787786
SLFN12	AML_028	-1.48467429925736	0.0372064670922083
SLFN12	AML_003	0.239346793241772	0.857021621675934
SLFN12	AML_032	-0.0454468798153098	0.963340670310098
SLFN12	AML_038	-0.086727382192759	0.93771319138436
SLFN12	AML_040	0.0146096010019343	0.98928158841179
SLFN12	AML_045	-1.32032612369392	0.0604010581912681
SLFN12	AML_047	-0.815403794181752	0.302687979405534
SLFN12	AML_048	-0.177015097150016	0.834110120486633
SLFN12	AML_049	0.355549582063768	0.678111811484345
SLFN12	AML_051	0.740530582497381	0.358897649737087
SLFN12	AML_054	0.198553569497373	0.855029337508378
SLFN12	AML_059	-0.306951018076509	0.697905053203099
SLFN12	AML_006	-0.0769026437019996	0.928497273435742
SLFN12	AML_064	0.999700500830179	0.177537032581136
SLFN12	AML_065	0.524582547977989	0.495688702585709
SLFN12	AML_067	0.571434217345043	0.442863550982877
SLFN12	AML_071	0.0221941887457878	0.984233704831423
SLFN12	AML_073	-0.305974356703884	0.718683527555479
SLFN12	AML_102	-0.912313453766261	0.0355864907523064
SLFN12	AML_111	0.0424790742544098	0.984731381352105
SLFN12	AML_113	0.658041357353653	0.0526465708202116
SLFN12	AML_116	-0.644795416407029	0.126052287006022
SLFN12	AML_103	-1.07659822310845	0.0245304015955412
SLFN12	AML_104	-1.47759896488109	0.000125381533308936
SLFN12	AML_105	0.444608391499633	0.577780063887658
SLFN12	AML_106	0.304694405928942	0.539917538386553
SLFN12	AML_107	-1.51263591299973	2.29445460110441e-06
SLFN12	AML_108	0.449560552795118	0.425457701187691
SLFN12	AML_109	0.867384756215138	0.0215785606489562
SLFN12	AML_121	-0.609782738603557	0.202593662186633
SLFN12	AML_123	0.633924912925863	0.101896642230058
SLFN12	AML_124	-1.59469078854194	9.45863126435095e-06
SLFN12	AML_117	-0.555522978141767	0.122800495789756
SLFN12	AML_125	0.19654304641067	0.865754661409786
SLFN12	AML_127	-1.30652190174115	0.000171547771691943
SLFN12	AML_128	-3.07034860576443	2.39292829160702e-22
SLFN12	AML_129	-0.676951993948655	0.105277763566314
SLFN12	AML_130	-2.54166175526329	3.93524016763732e-20
SLFN12	AML_132	0.00933932602391489	0.985092215991266
SLFN12	AML_133	-1.05589714734216	0.00207219091756067
SLFN12	AML_118	-1.53791723974599	1.30568390521671e-06
SLFN12	AML_119	-0.254941424782621	0.654514885792428
SLFN12	AML_120	-2.0174990427762	3.13978771995856e-08
SLFN12	AML_135	-0.217367800126424	0.915949158272433
SLFN12	AML_136	0.116377553635758	0.88221126582094
SLFN12	AML_137	-0.21180951187338	0.999368456270359
SLFN12	AML_139	-1.41341118158746	1.14233431181548e-05
SLFN12	AML_140	-0.786150278581834	0.0625830927451843
SLFN12L	AML_001	-0.959093042861914	0.233699678354068
SLFN12L	AML_010	-0.10778970535697	0.901198698372607
SLFN12L	AML_012	1.02365197493517	0.148329413101969
SLFN12L	AML_014	1.33754474049021	0.0524071419717708
SLFN12L	AML_015	-0.010807970571342	0.992150830797931
SLFN12L	AML_017	0.261832012161233	0.811204913980791
SLFN12L	AML_002	1.41383471680702	0.0340029444040032
SLFN12L	AML_023	0.306237673402119	0.728989836027803
SLFN12L	AML_024	0.911321262378611	0.257830033823104
SLFN12L	AML_025	1.33003524946664	0.0726142556844105
SLFN12L	AML_026	-1.49899931219206	0.0240308991790905
SLFN12L	AML_028	0.154710116458808	0.868509241278734
SLFN12L	AML_003	-0.0086654670256469	0.996393417429664
SLFN12L	AML_032	-0.639996647801234	0.330969479705761
SLFN12L	AML_038	1.65227129850347	0.00794244173658614
SLFN12L	AML_040	0.666174711337215	0.448781905032695
SLFN12L	AML_045	0.365588864534035	0.691673931967622
SLFN12L	AML_047	-0.749882040100362	0.400108064106982
SLFN12L	AML_048	0.166839030678896	0.840917858804032
SLFN12L	AML_049	-0.264347795490322	0.766501871200464
SLFN12L	AML_051	0.00892107197778752	0.99325712208225
SLFN12L	AML_054	1.15521418487047	0.0757651149040974
SLFN12L	AML_059	-1.3054693738252	0.0925825790667993
SLFN12L	AML_006	-0.859726351886401	0.238122321517288
SLFN12L	AML_064	3.32266103796905	5.38302607410117e-09
SLFN12L	AML_065	0.702726343481146	0.343430015708886
SLFN12L	AML_067	3.60930868775213	2.2412514406691e-14
SLFN12L	AML_071	-0.624202347770391	0.352163200435591
SLFN12L	AML_073	1.47954147536432	0.0167819339819435
SLFN12L	AML_102	-0.773660749942943	NA
SLFN12L	AML_111	0.294294947443264	0.911965131532918
SLFN12L	AML_113	0.635767990555143	0.3337644671328
SLFN12L	AML_116	0.731627717063528	0.421227943028439
SLFN12L	AML_103	0.844530708683565	0.45620933294814
SLFN12L	AML_104	0.105891832621925	0.912468453550395
SLFN12L	AML_105	0.651465321328004	0.693764095448895
SLFN12L	AML_106	-0.00359012855457841	0.997556314645656
SLFN12L	AML_107	-0.332477805045477	0.689803287559283
SLFN12L	AML_108	0.291457122611815	0.873409724408456
SLFN12L	AML_109	0.835541636902575	0.313326535925877
SLFN12L	AML_121	2.17975228870333	0.00197596778440335
SLFN12L	AML_123	0.649437487286511	0.390759507382309
SLFN12L	AML_124	-0.378443267142469	0.745815189539549
SLFN12L	AML_117	1.32182943628659	0.0579474817703916
SLFN12L	AML_125	0.668414768157785	0.558570518126226
SLFN12L	AML_127	0.680952669067674	0.312400252110218
SLFN12L	AML_128	1.17156934505934	0.112385442277242
SLFN12L	AML_129	0.639788304042397	0.398421736075342
SLFN12L	AML_130	0.789919596068709	0.224768625089318
SLFN12L	AML_132	1.02230371603475	0.0984322927879455
SLFN12L	AML_133	1.1164356815246	0.104152542561225
SLFN12L	AML_118	0.709208781895177	0.414816145705798
SLFN12L	AML_119	0.460933964066611	NA
SLFN12L	AML_120	0.130391723440428	0.875138562719204
SLFN12L	AML_135	1.3297824900914	0.160111165952452
SLFN12L	AML_136	-0.454615416637488	0.702687042190604
SLFN12L	AML_137	0.406405921518523	0.999368456270359
SLFN12L	AML_139	1.52730102755333	0.0161275208985685
SLFN12L	AML_140	0.943852850769312	0.22161977013647
SLFN13	AML_001	-1.69417789665005	1.18769161313957e-06
SLFN13	AML_010	-0.934287392728078	0.00977201052873566
SLFN13	AML_012	0.306340912546417	0.52022607716507
SLFN13	AML_014	0.275621793968429	0.527979739989584
SLFN13	AML_015	-2.03334135598953	4.31329479519864e-09
SLFN13	AML_017	-1.36697566510655	0.000303452268174314
SLFN13	AML_002	0.104802956811818	0.835185561280592
SLFN13	AML_023	1.33109791988851	0.000133646340615732
SLFN13	AML_024	1.87668485037257	4.25524360636726e-08
SLFN13	AML_025	0.683390599223278	0.12150962590895
SLFN13	AML_026	0.527693625047061	0.161402766448251
SLFN13	AML_028	-1.37556194141693	0.000125547175721391
SLFN13	AML_003	0.0256552493112881	0.977577859736331
SLFN13	AML_032	-0.677169616839054	0.0800699757545079
SLFN13	AML_038	1.26049276335265	0.000509645230099773
SLFN13	AML_040	0.18674305604981	0.747246040142236
SLFN13	AML_045	2.06845474402948	6.64621266176793e-09
SLFN13	AML_047	1.86832077366078	5.96730599232225e-08
SLFN13	AML_048	1.02706810314498	0.00444205933306509
SLFN13	AML_049	-0.295324842740695	0.546500412248925
SLFN13	AML_051	-0.505868621548314	0.255354688773518
SLFN13	AML_054	1.11618979575181	0.00199314429927427
SLFN13	AML_059	1.70294003142234	4.88062565719426e-07
SLFN13	AML_006	-1.19931270200155	0.00140756663003669
SLFN13	AML_064	2.66066153210805	3.19319969955705e-15
SLFN13	AML_065	-0.470925558041141	0.268811368341485
SLFN13	AML_067	0.630057590472948	0.0917522040307315
SLFN13	AML_071	0.579855245538509	0.144090191805252
SLFN13	AML_073	1.58594274306977	1.26475948277895e-05
SLFN13	AML_102	-0.709536260120143	0.0050219352373779
SLFN13	AML_111	0.156783330091098	0.878264429027993
SLFN13	AML_113	-0.124936772565654	0.652785247434896
SLFN13	AML_116	0.446746820616588	0.0930611134653043
SLFN13	AML_103	-0.869879403042774	5.89406328220359e-05
SLFN13	AML_104	-2.10681560888496	4.19215124325921e-24
SLFN13	AML_105	-0.823781879388373	9.38376575386239e-05
SLFN13	AML_106	-0.252943388929447	0.326794314045247
SLFN13	AML_107	0.973378043580546	5.00721332903832e-07
SLFN13	AML_108	-0.267944619272736	0.481089958321266
SLFN13	AML_109	-0.219218604017936	0.508514717067697
SLFN13	AML_121	0.628830182281581	0.026619927997344
SLFN13	AML_123	0.0464760681524606	0.870880367099526
SLFN13	AML_124	-0.648827182375914	0.00156523722763561
SLFN13	AML_117	0.375973161733713	0.127444224800908
SLFN13	AML_125	0.744990234927067	0.000613191896512025
SLFN13	AML_127	-1.83922749208849	8.64781603377599e-24
SLFN13	AML_128	0.838256080089778	0.000254938139939511
SLFN13	AML_129	-0.372733195477301	0.101010406482951
SLFN13	AML_130	0.821469295349235	1.63540705773109e-05
SLFN13	AML_132	0.287629070057474	0.239514878084909
SLFN13	AML_133	0.198371776237908	0.465269139531462
SLFN13	AML_118	0.215751518222631	0.468220248884188
SLFN13	AML_119	0.443852738083881	0.11675407057233
SLFN13	AML_120	-0.22054935934522	0.411598417437092
SLFN13	AML_135	0.298107376589938	0.565889263425907
SLFN13	AML_136	0.463136683952901	0.0593641170058542
SLFN13	AML_137	-0.244686821574875	0.985164314803229
SLFN13	AML_139	-0.670556044316169	0.00369128831314825
SLFN13	AML_140	0.394628080805828	0.256247141430397
SLFN14	AML_001	3.31901840817024	1.31489348115665e-11
SLFN14	AML_010	2.45902270858924	0.000151246915076144
SLFN14	AML_012	3.29884620783674	9.50233455734186e-15
SLFN14	AML_014	0.985275741779841	0.0928468976025932
SLFN14	AML_015	-0.619959403266111	0.396399562780819
SLFN14	AML_017	-0.0489195549441552	0.963001539596883
SLFN14	AML_002	-0.543222952182449	0.431791909114707
SLFN14	AML_023	-0.400604699340583	0.586207654779172
SLFN14	AML_024	0.303071475426254	0.735964348334996
SLFN14	AML_025	2.84516752190614	3.46335737264238e-06
SLFN14	AML_026	1.4461213363179	0.00536385409253688
SLFN14	AML_028	-0.209640382827155	0.807294971051329
SLFN14	AML_003	-2.55742417693461	0.000296702481427895
SLFN14	AML_032	0.168578169023518	0.822487127264972
SLFN14	AML_038	-1.57938542288656	0.0137653031938839
SLFN14	AML_040	1.66726727694856	0.00478618803330421
SLFN14	AML_045	3.74582673363879	3.68450809953716e-12
SLFN14	AML_047	3.90226146614941	1.74250116917052e-13
SLFN14	AML_048	1.80977746028986	0.00241074565099303
SLFN14	AML_049	-1.65950350302266	0.00616768548679135
SLFN14	AML_051	-0.324124237487761	0.631441149773874
SLFN14	AML_054	0.810157140009428	0.30061398791128
SLFN14	AML_059	-0.266218475056778	0.769370871362454
SLFN14	AML_006	-2.73365272912434	2.03089079507672e-09
SLFN14	AML_064	3.43115291125518	2.8700177580697e-13
SLFN14	AML_065	1.79497856165069	0.000288681394422391
SLFN14	AML_067	3.51690545053814	5.60562604766256e-10
SLFN14	AML_071	0.568689754929155	0.278552411171921
SLFN14	AML_073	0.425492547511762	0.582150664216239
SLFN14	AML_102	-0.576257723642716	0.623369443187073
SLFN14	AML_111	-0.73575671285691	0.661906916928387
SLFN14	AML_113	-0.232391271435189	0.788975616971253
SLFN14	AML_116	1.2035725597208	0.187518792014024
SLFN14	AML_103	2.63963146787893	1.56858878098583e-05
SLFN14	AML_104	-1.16770722421393	0.160280816560016
SLFN14	AML_105	-0.750476662211782	0.659290351923747
SLFN14	AML_106	0.638896486208403	0.489309804305274
SLFN14	AML_107	1.27301341471385	0.143495069553788
SLFN14	AML_108	0.833831829680888	0.480595166011359
SLFN14	AML_109	-0.468331523121716	0.647711033343472
SLFN14	AML_121	0.636430251614914	0.502474801516624
SLFN14	AML_123	-0.668714244728585	0.457503685487992
SLFN14	AML_124	0.249356596758852	0.85298332705292
SLFN14	AML_117	3.05254212502659	0.000170284402606905
SLFN14	AML_125	0.404784251630777	0.82913259634023
SLFN14	AML_127	0.0705457627739878	0.948718512817384
SLFN14	AML_128	2.86062858286597	0.000186597673852149
SLFN14	AML_129	-1.64907352426024	0.0327709524874133
SLFN14	AML_130	2.46887676316121	0.00123358770737244
SLFN14	AML_132	0.341438836095577	0.715880293273695
SLFN14	AML_133	0.206410954274132	0.858099957837211
SLFN14	AML_118	0.168371683895839	0.865622712422799
SLFN14	AML_119	-0.0898742970166966	0.946115279253734
SLFN14	AML_120	0.00151138223049993	0.999060573420229
SLFN14	AML_135	1.84258426750088	0.0217472147097215
SLFN14	AML_136	0.675243553503793	0.523936794685943
SLFN14	AML_137	-0.0888530286217051	0.999368456270359
SLFN14	AML_139	-1.25776620542455	0.102880860509904
SLFN14	AML_140	0.764282648573946	0.485869487140649
SLFN5	AML_001	1.93047659752988	0.0113560332250575
SLFN5	AML_010	-0.837105100589505	0.346606557995803
SLFN5	AML_012	1.49272811167551	0.0294010279789022
SLFN5	AML_014	0.511367988820167	0.559884622335393
SLFN5	AML_015	0.259466000784643	0.793538195116907
SLFN5	AML_017	-0.613847525864115	0.531618271687196
SLFN5	AML_002	1.37656069814691	0.0916134152927124
SLFN5	AML_023	-0.634739727079247	0.501164282069447
SLFN5	AML_024	-0.0774062880412014	0.93966560118758
SLFN5	AML_025	1.58650052872102	0.048405449386686
SLFN5	AML_026	-1.563349968762	0.0400778380322352
SLFN5	AML_028	-2.24687085047364	0.00436011750279876
SLFN5	AML_003	-1.24801497704725	0.192286155746665
SLFN5	AML_032	0.348897858979166	0.729675797402284
SLFN5	AML_038	1.46381172737974	0.0693820028154989
SLFN5	AML_040	1.15586931214212	0.149974410059271
SLFN5	AML_045	1.83614113109851	0.0151911748792154
SLFN5	AML_047	-0.386107433551748	0.706534884733884
SLFN5	AML_048	0.16559883946899	0.863755265753463
SLFN5	AML_049	-0.651467969275688	0.489515949390574
SLFN5	AML_051	-2.58638985568193	0.000635032568511082
SLFN5	AML_054	0.402592944656024	0.713251402728978
SLFN5	AML_059	-1.75850822857638	0.0243288659086404
SLFN5	AML_006	-2.16828982160978	0.00343710003575018
SLFN5	AML_064	4.46723900557346	2.17857812044975e-10
SLFN5	AML_065	-0.195407252285337	0.842808535804457
SLFN5	AML_067	2.35717747795075	0.00102409472100008
SLFN5	AML_071	-0.720093761733832	0.4115706837018
SLFN5	AML_073	0.895652773274918	0.277016422176869
SLFN5	AML_102	-1.00463475036626	0.305387838942199
SLFN5	AML_111	0.0399195666903527	0.993554287050448
SLFN5	AML_113	0.471227915077463	0.555444417867661
SLFN5	AML_116	-2.56253197481813	0.000336681986434136
SLFN5	AML_103	-0.416809228046128	0.836581738055345
SLFN5	AML_104	0.0332460047772394	0.97452636381422
SLFN5	AML_105	0.838603076096686	0.596825975740862
SLFN5	AML_106	-0.857408442455019	0.345916957575506
SLFN5	AML_107	-1.18299383910626	0.164831021874487
SLFN5	AML_108	1.58738277837111	0.0614123794900064
SLFN5	AML_109	-0.688373645543562	0.471566036684112
SLFN5	AML_121	0.131965254174594	0.912876468336224
SLFN5	AML_123	-2.85148737752823	5.72705557989408e-05
SLFN5	AML_124	-2.49835369266133	0.00130302618910609
SLFN5	AML_117	-4.76900951530005	2.15853742889535e-12
SLFN5	AML_125	0.958029189382289	0.426137055531344
SLFN5	AML_127	0.358549329060679	0.672284338282466
SLFN5	AML_128	-0.699060792929847	0.437392096138064
SLFN5	AML_129	-0.448466277954165	0.658532519202543
SLFN5	AML_130	-3.00496955776521	1.75335976709422e-05
SLFN5	AML_132	0.0687398615844591	0.953066497171699
SLFN5	AML_133	-0.989962356040582	0.270123796578748
SLFN5	AML_118	-2.52066288144443	0.000138397351686733
SLFN5	AML_119	-1.59391385262651	0.0379899000192254
SLFN5	AML_120	-0.586950174019073	0.485618517911246
SLFN5	AML_135	1.55544837833162	0.0767740525164358
SLFN5	AML_136	-0.216000923587586	0.884201653348858
SLFN5	AML_137	-0.0639516933448784	0.999368456270359
SLFN5	AML_139	-0.923417356884427	0.30806645692721
SLFN5	AML_140	-0.506369333616194	0.664480882376458
SLFNL1	AML_001	-1.52577628293938	0.129190399567938
SLFNL1	AML_010	-0.18004846457346	0.864862859844099
SLFNL1	AML_012	0.300125969908439	0.76358494147456
SLFNL1	AML_014	-1.42596082665859	0.0888622867679777
SLFNL1	AML_015	0.0131599233831237	0.990432414189152
SLFNL1	AML_017	0.236517889039846	0.840512665509937
SLFNL1	AML_002	0.779707759055082	0.417392585005245
SLFNL1	AML_023	0.608595016615372	0.509357056772012
SLFNL1	AML_024	-1.29779363239973	0.151688463610616
SLFNL1	AML_025	-0.158815973302733	NA
SLFNL1	AML_026	-2.74348068139621	0.000589309614465684
SLFNL1	AML_028	0.11141159403989	0.926315212262195
SLFNL1	AML_003	0.391988275304887	0.788882523121879
SLFNL1	AML_032	-1.84766763058637	0.0397310905234271
SLFNL1	AML_038	0.122695237730229	0.92459691432914
SLFNL1	AML_040	0.415912255428435	0.688398029328856
SLFNL1	AML_045	-1.6060817881868	NA
SLFNL1	AML_047	-0.420068758504399	0.703883518514259
SLFNL1	AML_048	1.54588740355293	0.0483890431699892
SLFNL1	AML_049	-1.01750661549393	0.266595863365442
SLFNL1	AML_051	0.944598272701605	0.299402695600365
SLFNL1	AML_054	1.23926901274538	0.135997966943967
SLFNL1	AML_059	1.22419440919269	0.152881634346386
SLFNL1	AML_006	-0.860500679369184	0.34895845653296
SLFNL1	AML_064	-0.566354463878411	0.609920652124903
SLFNL1	AML_065	0.631594790430164	NA
SLFNL1	AML_067	0.568633084460359	0.512009095791847
SLFNL1	AML_071	-0.241323068835714	NA
SLFNL1	AML_073	0.748666084338995	0.395233544755864
SLFNL1	AML_102	-0.656870678075022	0.523365813966489
SLFNL1	AML_111	-0.267379901575199	0.929408044603291
SLFNL1	AML_113	-0.104993258845993	0.900402912128691
SLFNL1	AML_116	-0.0810349392875022	0.95481742428841
SLFNL1	AML_103	0.398330527534596	0.823796883037574
SLFNL1	AML_104	0.684783013839381	0.348881374706563
SLFNL1	AML_105	0.317235699132256	0.930041464461891
SLFNL1	AML_106	0.159132796544308	0.876806923658694
SLFNL1	AML_107	0.198601448546782	0.846986011671931
SLFNL1	AML_108	0.388718923467401	0.828426516101025
SLFNL1	AML_109	1.53838562797223	0.0315212446274294
SLFNL1	AML_121	2.67932067856242	0.000695909338504693
SLFNL1	AML_123	0.494144727763547	0.525631398404603
SLFNL1	AML_124	0.401956407820054	0.69160468472186
SLFNL1	AML_117	1.35774462822442	0.0801802022087421
SLFNL1	AML_125	0.238719678541488	0.893674337455108
SLFNL1	AML_127	-0.797175069288699	0.258914087871523
SLFNL1	AML_128	0.701298164481116	0.382046980239908
SLFNL1	AML_129	0.048171843044306	0.967063721845369
SLFNL1	AML_130	2.03266657951109	0.00273794718347331
SLFNL1	AML_132	0.083415909840249	0.931719708980933
SLFNL1	AML_133	0.387059798823709	0.662923323924732
SLFNL1	AML_118	-0.435008571759405	0.577805212582423
SLFNL1	AML_119	-0.355899114699216	0.714519230533472
SLFNL1	AML_120	0.796741243265754	0.231412608049884
SLFNL1	AML_135	0.0950111228400593	0.984261853427717
SLFNL1	AML_136	0.45829985958728	0.699064992533737
SLFNL1	AML_137	-0.659458601355652	0.984049354648345
SLFNL1	AML_139	0.776728632261166	0.333166892607008
SLFNL1	AML_140	0.115126043551292	0.939912273640603
SLIRP	AML_001	0.789219471306299	0.0171699685462578
SLIRP	AML_010	-0.274315694940676	0.449463569671681
SLIRP	AML_012	-0.488465070425396	0.193061638057044
SLIRP	AML_014	1.07291830288063	0.000603873818019798
SLIRP	AML_015	-1.0491580747084	0.00142164210666068
SLIRP	AML_017	0.0113691460150049	0.98426384106791
SLIRP	AML_002	-0.486887310346994	0.183672431385581
SLIRP	AML_023	-0.847224287772313	0.0126719306649603
SLIRP	AML_024	-0.426485868787408	0.249171842274234
SLIRP	AML_025	-0.231929814385901	0.669282271654615
SLIRP	AML_026	1.33524898120654	4.30888547198291e-06
SLIRP	AML_028	0.264744199296476	0.511509765752292
SLIRP	AML_003	-0.264289026199559	0.621640576220302
SLIRP	AML_032	0.751146090131739	0.0321740151085423
SLIRP	AML_038	-0.22417214384253	0.63193975004137
SLIRP	AML_040	-0.245970350003882	0.612498233308155
SLIRP	AML_045	1.25883411819021	5.94065774135683e-05
SLIRP	AML_047	0.927682912046455	0.00473632666163436
SLIRP	AML_048	-0.478146180537539	0.193939979341764
SLIRP	AML_049	-0.805649083720743	0.0177595776805424
SLIRP	AML_051	-0.711116162886591	0.0385236612225711
SLIRP	AML_054	-0.350882068439414	0.41264749746403
SLIRP	AML_059	-0.93455816580458	0.00360696725958198
SLIRP	AML_006	0.348386692563699	0.320873304802511
SLIRP	AML_064	-0.773163392078465	0.0195224452097307
SLIRP	AML_065	0.111904903209019	0.795774873179538
SLIRP	AML_067	-1.1760020512902	0.000133716929945154
SLIRP	AML_071	-0.150776828795251	0.730605301912272
SLIRP	AML_073	-0.0650153317495229	0.887414025532334
SLIRP	AML_102	-0.378481995250532	0.421334431594893
SLIRP	AML_111	0.432833088970048	0.471848293939055
SLIRP	AML_113	-0.220389513460571	0.527674459674881
SLIRP	AML_116	0.103075470216569	0.86423731467021
SLIRP	AML_103	0.010811907023797	0.993871163460227
SLIRP	AML_104	-0.188484434299702	0.636630833981432
SLIRP	AML_105	-0.322564800603008	0.736603994193963
SLIRP	AML_106	-0.132197608807115	0.772731224607684
SLIRP	AML_107	0.00732088139403883	0.987574879890565
SLIRP	AML_108	0.182951403108204	0.824722157232384
SLIRP	AML_109	-0.171055397994756	0.67461872725535
SLIRP	AML_121	-1.11393429691622	3.79888934780396e-05
SLIRP	AML_123	-0.346475439244051	0.301026064734879
SLIRP	AML_124	0.386632951048386	0.316506982178515
SLIRP	AML_117	0.376301205409084	0.23532335904292
SLIRP	AML_125	-0.415514203883095	0.408664025910538
SLIRP	AML_127	-0.333627316384866	0.319632122953123
SLIRP	AML_128	-0.44141330419629	0.199638259455517
SLIRP	AML_129	-0.116891926966569	0.803798540275635
SLIRP	AML_130	-0.0680718358333876	0.859037777372859
SLIRP	AML_132	-0.882790534215902	0.00241077298381933
SLIRP	AML_133	0.736414257684919	0.0168657425170914
SLIRP	AML_118	-0.195301221304374	0.601631080138402
SLIRP	AML_119	0.44826352231052	0.228258844326691
SLIRP	AML_120	0.186180320557875	0.600231723914565
SLIRP	AML_135	-0.0682498466218934	0.982052427684472
SLIRP	AML_136	-0.120713547454222	0.868936310308645
SLIRP	AML_137	0.216646388788872	0.999368456270359
SLIRP	AML_139	-0.324137888802052	0.410702980317444
SLIRP	AML_140	0.259968643704252	0.629871518984138
SLIT1	AML_001	-1.33481204978728	0.0713393497666979
SLIT1	AML_010	-1.94924728649006	0.00211264788087843
SLIT1	AML_012	-0.45742254375577	0.582489514936338
SLIT1	AML_014	0.313007033431839	0.689686897819534
SLIT1	AML_015	-1.43729841308919	0.0712713751472336
SLIT1	AML_017	-0.602451519260016	0.529847552051313
SLIT1	AML_002	-1.89237055202998	0.00542758235490548
SLIT1	AML_023	0.362473101304873	0.680034303278015
SLIT1	AML_024	-0.31975658469878	0.702405251941741
SLIT1	AML_025	-0.886352683406031	0.336688854208718
SLIT1	AML_026	-1.08257398114815	0.107223317207562
SLIT1	AML_028	-1.60251395216019	0.0246527177290263
SLIT1	AML_003	-1.21914999358494	0.16765878541773
SLIT1	AML_032	-1.70816614966796	0.0377396867919822
SLIT1	AML_038	-0.180625164292739	0.871518181528038
SLIT1	AML_040	0.85347383410183	0.261176985457086
SLIT1	AML_045	-2.2589281050427	0.00160371148352212
SLIT1	AML_047	-0.310014815458873	0.741984320364859
SLIT1	AML_048	0.34153333636473	0.654679325873924
SLIT1	AML_049	0.380502439566622	0.675790548188937
SLIT1	AML_051	-0.142783193448656	0.887605402780565
SLIT1	AML_054	0.391578602388533	0.662884154412833
SLIT1	AML_059	-0.672526937980914	0.365142778735188
SLIT1	AML_006	-0.837139479088558	0.267210382882969
SLIT1	AML_064	0.0304499071021234	0.976746860215558
SLIT1	AML_065	0.711245703852903	0.351894627742785
SLIT1	AML_067	-1.19029989946034	0.0609205980623078
SLIT1	AML_071	-0.286395958784802	0.753463880124276
SLIT1	AML_073	-1.61386448525477	0.0374904519263665
SLIT1	AML_102	-0.266085473310822	0.798300208363634
SLIT1	AML_111	-0.640096078460448	0.680576263189292
SLIT1	AML_113	-1.00111324009617	0.0800139440887371
SLIT1	AML_116	-1.28152425635895	0.0511634357760368
SLIT1	AML_103	0.134617284085122	0.955223953404586
SLIT1	AML_104	4.72798706554533	5.38494434648895e-31
SLIT1	AML_105	2.9856198120485	7.63594841324274e-08
SLIT1	AML_106	0.107658669482166	0.919414331830492
SLIT1	AML_107	-2.07541801930624	0.000572770130004356
SLIT1	AML_108	-0.0509799716770503	0.985603104938615
SLIT1	AML_109	-0.320651048040005	0.690511795817601
SLIT1	AML_121	0.425751279387782	0.562201166642128
SLIT1	AML_123	0.514956419959363	0.452801657060663
SLIT1	AML_124	-1.98410073068055	0.00156523722763561
SLIT1	AML_117	-1.21078239776767	0.0298700541874981
SLIT1	AML_125	-0.223634214921116	0.888993501232945
SLIT1	AML_127	-1.36101604180572	0.0309057890766259
SLIT1	AML_128	-0.0191632199458948	0.979356687536064
SLIT1	AML_129	0.453373515843176	0.540844588246978
SLIT1	AML_130	-2.78110875557675	2.77705417640607e-08
SLIT1	AML_132	-0.37717454517353	0.635311117327908
SLIT1	AML_133	-0.631169358302248	0.384327300978891
SLIT1	AML_118	-0.624234691927519	0.273933449923205
SLIT1	AML_119	-0.562819129254113	0.478143357776226
SLIT1	AML_120	-0.685199701103457	0.324683976935941
SLIT1	AML_135	0.366966926647608	0.888987035867972
SLIT1	AML_136	0.518877818909259	0.522365894523552
SLIT1	AML_137	-0.57790109120913	0.999368456270359
SLIT1	AML_139	-1.01178809330409	0.0913266211507574
SLIT1	AML_140	0.118825583265575	0.93505916637015
SLIT2	AML_001	-0.683701875540759	NA
SLIT2	AML_010	-1.8735752559734	0.047824904333877
SLIT2	AML_012	0.437197852312936	NA
SLIT2	AML_014	1.18500954501335	0.158846759450104
SLIT2	AML_015	-0.0586085323973172	NA
SLIT2	AML_017	1.00574329935628	NA
SLIT2	AML_002	-0.492512120934913	0.656624294161476
SLIT2	AML_023	-0.431624199722541	NA
SLIT2	AML_024	-0.594567672694974	NA
SLIT2	AML_025	-0.585624213958107	NA
SLIT2	AML_026	0.655413627771818	NA
SLIT2	AML_028	-0.602098466659331	NA
SLIT2	AML_003	-0.707607424337571	NA
SLIT2	AML_032	0.900451468674492	NA
SLIT2	AML_038	-0.699233059673746	NA
SLIT2	AML_040	-0.0878562531133687	NA
SLIT2	AML_045	0.167024480590902	NA
SLIT2	AML_047	-0.143453983226147	NA
SLIT2	AML_048	1.51650950329197	0.066894884351353
SLIT2	AML_049	-1.01361151769161	NA
SLIT2	AML_051	-0.37850962124597	NA
SLIT2	AML_054	0.147522884934247	NA
SLIT2	AML_059	0.622618120247649	NA
SLIT2	AML_006	-3.43412963596835	1.40391851594564e-05
SLIT2	AML_064	-0.640860026705431	0.560066657374178
SLIT2	AML_065	0.529678721742332	NA
SLIT2	AML_067	-0.245389707841612	NA
SLIT2	AML_071	-0.81106832103504	NA
SLIT2	AML_073	-0.536788456300778	NA
SLIT2	AML_102	-0.500032918822972	NA
SLIT2	AML_111	0.357804841911257	NA
SLIT2	AML_113	-0.416415079184069	NA
SLIT2	AML_116	-1.01776956298193	NA
SLIT2	AML_103	-0.0379225037864349	NA
SLIT2	AML_104	-0.294860089991654	NA
SLIT2	AML_105	-0.328403389873066	NA
SLIT2	AML_106	0.0907418106482221	NA
SLIT2	AML_107	-1.40113651937543	NA
SLIT2	AML_108	-0.294348832992442	NA
SLIT2	AML_109	-0.598470646832991	NA
SLIT2	AML_121	0.526021813479952	NA
SLIT2	AML_123	-0.575012677846113	NA
SLIT2	AML_124	-0.782046489567359	NA
SLIT2	AML_117	-1.01595943428536	NA
SLIT2	AML_125	0.599911742234302	NA
SLIT2	AML_127	-0.343637157411481	NA
SLIT2	AML_128	-1.04219861883414	NA
SLIT2	AML_129	-0.123646805586327	NA
SLIT2	AML_130	-0.863619819790498	NA
SLIT2	AML_132	-0.691356493379286	NA
SLIT2	AML_133	-0.560713326451472	NA
SLIT2	AML_118	0.346454052368843	NA
SLIT2	AML_119	-0.0526234574473061	NA
SLIT2	AML_120	-0.808781709190419	NA
SLIT2	AML_135	-0.368701398332272	NA
SLIT2	AML_136	-0.339380724851707	NA
SLIT2	AML_137	0.112572998947678	NA
SLIT2	AML_139	-1.6878919476586	NA
SLIT2	AML_140	-0.456469557649838	NA
SLIT2-IT1	AML_001	NA	NA
SLIT2-IT1	AML_010	NA	NA
SLIT2-IT1	AML_012	NA	NA
SLIT2-IT1	AML_014	NA	NA
SLIT2-IT1	AML_015	NA	NA
SLIT2-IT1	AML_017	NA	NA
SLIT2-IT1	AML_002	NA	NA
SLIT2-IT1	AML_023	NA	NA
SLIT2-IT1	AML_024	NA	NA
SLIT2-IT1	AML_025	NA	NA
SLIT2-IT1	AML_026	NA	NA
SLIT2-IT1	AML_028	NA	NA
SLIT2-IT1	AML_003	NA	NA
SLIT2-IT1	AML_032	NA	NA
SLIT2-IT1	AML_038	NA	NA
SLIT2-IT1	AML_040	NA	NA
SLIT2-IT1	AML_045	NA	NA
SLIT2-IT1	AML_047	NA	NA
SLIT2-IT1	AML_048	NA	NA
SLIT2-IT1	AML_049	NA	NA
SLIT2-IT1	AML_051	NA	NA
SLIT2-IT1	AML_054	NA	NA
SLIT2-IT1	AML_059	NA	NA
SLIT2-IT1	AML_006	NA	NA
SLIT2-IT1	AML_064	NA	NA
SLIT2-IT1	AML_065	NA	NA
SLIT2-IT1	AML_067	NA	NA
SLIT2-IT1	AML_071	NA	NA
SLIT2-IT1	AML_073	NA	NA
SLIT2-IT1	AML_102	NA	NA
SLIT2-IT1	AML_111	NA	NA
SLIT2-IT1	AML_113	NA	NA
SLIT2-IT1	AML_116	-0.0626322514368585	NA
SLIT2-IT1	AML_103	NA	NA
SLIT2-IT1	AML_104	NA	NA
SLIT2-IT1	AML_105	NA	NA
SLIT2-IT1	AML_106	NA	NA
SLIT2-IT1	AML_107	NA	NA
SLIT2-IT1	AML_108	NA	NA
SLIT2-IT1	AML_109	NA	NA
SLIT2-IT1	AML_121	NA	NA
SLIT2-IT1	AML_123	NA	NA
SLIT2-IT1	AML_124	NA	NA
SLIT2-IT1	AML_117	NA	NA
SLIT2-IT1	AML_125	NA	NA
SLIT2-IT1	AML_127	NA	NA
SLIT2-IT1	AML_128	NA	NA
SLIT2-IT1	AML_129	NA	NA
SLIT2-IT1	AML_130	NA	NA
SLIT2-IT1	AML_132	NA	NA
SLIT2-IT1	AML_133	NA	NA
SLIT2-IT1	AML_118	NA	NA
SLIT2-IT1	AML_119	NA	NA
SLIT2-IT1	AML_120	NA	NA
SLIT2-IT1	AML_135	NA	NA
SLIT2-IT1	AML_136	NA	NA
SLIT2-IT1	AML_137	NA	NA
SLIT2-IT1	AML_139	NA	NA
SLIT2-IT1	AML_140	NA	NA
SLIT3	AML_001	0.0358575411691102	0.976146659274
SLIT3	AML_010	-1.51915822556161	0.107856290015629
SLIT3	AML_012	-0.258177880756223	0.771150720600714
SLIT3	AML_014	-0.0384822398881789	0.970461861806562
SLIT3	AML_015	-0.705637122379483	0.509547986480882
SLIT3	AML_017	-0.777565134909947	0.359667397876137
SLIT3	AML_002	-0.940788122260028	0.32176894522598
SLIT3	AML_023	-0.552764150939613	0.567322034837401
SLIT3	AML_024	-0.59468724426448	0.505445840214285
SLIT3	AML_025	-0.652977373120214	NA
SLIT3	AML_026	0.0681667881583284	0.949432040217182
SLIT3	AML_028	-0.824459221720058	0.430422112295716
SLIT3	AML_003	-0.720026771222115	0.546533617944179
SLIT3	AML_032	0.0938152387329356	0.939857580298155
SLIT3	AML_038	-0.893068456879641	0.307310579998468
SLIT3	AML_040	-0.192372479317382	0.845470019793647
SLIT3	AML_045	-0.14604264310157	0.885179324765509
SLIT3	AML_047	-0.27402806144194	0.812220629326072
SLIT3	AML_048	-0.578916927202787	0.502919882432135
SLIT3	AML_049	-0.945589624125652	0.277303166758325
SLIT3	AML_051	-0.792215762552819	0.402529444666397
SLIT3	AML_054	-0.0206669340632782	0.988667912684483
SLIT3	AML_059	0.18929028819088	0.864095969657171
SLIT3	AML_006	-0.815934211640473	0.379325196867196
SLIT3	AML_064	-0.906518129242314	0.375681805389895
SLIT3	AML_065	-0.363342128253925	0.696277519696263
SLIT3	AML_067	-1.08382623633137	0.196940696162875
SLIT3	AML_071	-0.0647652406068144	0.955557091690912
SLIT3	AML_073	-0.805419723443229	0.333191622037121
SLIT3	AML_102	-0.309584622425672	NA
SLIT3	AML_111	-0.484981428366825	NA
SLIT3	AML_113	-0.0771292484233015	NA
SLIT3	AML_116	-0.398769331420769	NA
SLIT3	AML_103	0.0294287100934935	NA
SLIT3	AML_104	-0.426806987580107	NA
SLIT3	AML_105	-0.340576279698543	NA
SLIT3	AML_106	-0.492722378782291	NA
SLIT3	AML_107	-0.153488859296306	NA
SLIT3	AML_108	-0.411912020286338	NA
SLIT3	AML_109	-0.588808330790437	NA
SLIT3	AML_121	-0.829183653703851	NA
SLIT3	AML_123	-0.159661222342081	NA
SLIT3	AML_124	-1.11602642567484	NA
SLIT3	AML_117	0.55911199882759	NA
SLIT3	AML_125	-0.441011995925748	NA
SLIT3	AML_127	-0.524525627298157	NA
SLIT3	AML_128	-0.418780812782387	NA
SLIT3	AML_129	-1.14365117269518	NA
SLIT3	AML_130	-0.878879649127517	NA
SLIT3	AML_132	-1.17521045133912	NA
SLIT3	AML_133	0.306978014296351	NA
SLIT3	AML_118	0.837931347463797	NA
SLIT3	AML_119	-0.49850770722748	NA
SLIT3	AML_120	-0.710324708807633	NA
SLIT3	AML_135	1.29877171107307	0.292504524023885
SLIT3	AML_136	0.788526047837741	NA
SLIT3	AML_137	-0.15173970243447	NA
SLIT3	AML_139	0.134664370949054	NA
SLIT3	AML_140	-0.351257830909143	NA
SLITRK1	AML_001	-0.0739389666274603	NA
SLITRK1	AML_010	-0.111677410950826	NA
SLITRK1	AML_012	0.0738775086424539	NA
SLITRK1	AML_014	-0.0636505531919621	NA
SLITRK1	AML_015	-0.342008478670818	NA
SLITRK1	AML_017	-0.0729293966864387	NA
SLITRK1	AML_002	-0.103348607904528	NA
SLITRK1	AML_023	-0.0895295935143484	NA
SLITRK1	AML_024	-0.0843573828050711	NA
SLITRK1	AML_025	-0.0562436781348429	NA
SLITRK1	AML_026	-0.0923483730971965	NA
SLITRK1	AML_028	-0.105273303550826	NA
SLITRK1	AML_003	-0.0863403214556169	NA
SLITRK1	AML_032	-0.100089414409588	NA
SLITRK1	AML_038	-0.0805764318194861	NA
SLITRK1	AML_040	0.430078692038936	NA
SLITRK1	AML_045	0.331513405548805	NA
SLITRK1	AML_047	-0.0860167104898279	NA
SLITRK1	AML_048	1.12603468201506	NA
SLITRK1	AML_049	-0.0840848070557748	NA
SLITRK1	AML_051	-0.0944434175382548	NA
SLITRK1	AML_054	-0.124414586416389	NA
SLITRK1	AML_059	-0.115135357935752	NA
SLITRK1	AML_006	-0.094503853747987	NA
SLITRK1	AML_064	-0.0998050837590873	NA
SLITRK1	AML_065	-0.0796176624204689	NA
SLITRK1	AML_067	-0.182309751262902	NA
SLITRK1	AML_071	-0.0818131854549777	NA
SLITRK1	AML_073	-0.0852255380030721	NA
SLITRK1	AML_102	0.125758623331296	NA
SLITRK1	AML_111	-0.1194060094193	NA
SLITRK1	AML_113	0.0973838313052924	NA
SLITRK1	AML_116	-0.144561809446326	NA
SLITRK1	AML_103	0.0739832882139534	NA
SLITRK1	AML_104	0.0966192781171575	NA
SLITRK1	AML_105	-0.0329614186699748	NA
SLITRK1	AML_106	-0.153262381632546	NA
SLITRK1	AML_107	-0.224927086861119	NA
SLITRK1	AML_108	-0.137320609927291	NA
SLITRK1	AML_109	-0.208532907416668	NA
SLITRK1	AML_121	-0.290895708706123	NA
SLITRK1	AML_123	-0.258675656120785	NA
SLITRK1	AML_124	-0.213083768961014	NA
SLITRK1	AML_117	-0.388384226072277	NA
SLITRK1	AML_125	-0.149260591321686	NA
SLITRK1	AML_127	-0.153093916435063	NA
SLITRK1	AML_128	-0.185719701449162	NA
SLITRK1	AML_129	-0.10563127881843	NA
SLITRK1	AML_130	-0.270033589292502	NA
SLITRK1	AML_132	-0.251536287311845	NA
SLITRK1	AML_133	0.0366942373625363	NA
SLITRK1	AML_118	-0.143939251276985	NA
SLITRK1	AML_119	-0.105065946866377	NA
SLITRK1	AML_120	-0.147242861599629	NA
SLITRK1	AML_135	-0.121183072955267	NA
SLITRK1	AML_136	-0.0908241261686177	NA
SLITRK1	AML_137	-0.118661865848303	NA
SLITRK1	AML_139	-0.164482202114956	NA
SLITRK1	AML_140	-0.122244911477291	NA
SLITRK2	AML_001	-0.0598929869866206	NA
SLITRK2	AML_010	NA	NA
SLITRK2	AML_012	-0.0484196717733169	NA
SLITRK2	AML_014	NA	NA
SLITRK2	AML_015	NA	NA
SLITRK2	AML_017	NA	NA
SLITRK2	AML_002	NA	NA
SLITRK2	AML_023	NA	NA
SLITRK2	AML_024	NA	NA
SLITRK2	AML_025	NA	NA
SLITRK2	AML_026	NA	NA
SLITRK2	AML_028	-0.112162080066556	NA
SLITRK2	AML_003	NA	NA
SLITRK2	AML_032	NA	NA
SLITRK2	AML_038	NA	NA
SLITRK2	AML_040	NA	NA
SLITRK2	AML_045	NA	NA
SLITRK2	AML_047	NA	NA
SLITRK2	AML_048	0.246614706404278	NA
SLITRK2	AML_049	NA	NA
SLITRK2	AML_051	NA	NA
SLITRK2	AML_054	0.197717454326668	NA
SLITRK2	AML_059	NA	NA
SLITRK2	AML_006	NA	NA
SLITRK2	AML_064	NA	NA
SLITRK2	AML_065	NA	NA
SLITRK2	AML_067	NA	NA
SLITRK2	AML_071	NA	NA
SLITRK2	AML_073	NA	NA
SLITRK2	AML_102	-0.0308201786097499	NA
SLITRK2	AML_111	-0.0330605401124979	NA
SLITRK2	AML_113	-0.0362133031343465	NA
SLITRK2	AML_116	-0.0404243412473586	NA
SLITRK2	AML_103	-0.026995450317042	NA
SLITRK2	AML_104	-0.0428975924178603	NA
SLITRK2	AML_105	0.279317848121859	NA
SLITRK2	AML_106	-0.0420147395762903	NA
SLITRK2	AML_107	-0.0616303892584357	NA
SLITRK2	AML_108	-0.0393677304443179	NA
SLITRK2	AML_109	-0.0581905441927878	NA
SLITRK2	AML_121	-0.083520494271361	NA
SLITRK2	AML_123	-0.0718247181144623	NA
SLITRK2	AML_124	-0.0599408012480486	NA
SLITRK2	AML_117	-0.115296486915065	NA
SLITRK2	AML_125	-0.0423093901406609	NA
SLITRK2	AML_127	-0.04468409352322	NA
SLITRK2	AML_128	0.404576478547676	NA
SLITRK2	AML_129	-0.0391579835187189	NA
SLITRK2	AML_130	-0.0803575164362321	NA
SLITRK2	AML_132	-0.0714361986742263	NA
SLITRK2	AML_133	-0.0573720818470977	NA
SLITRK2	AML_118	-0.04132079531327	NA
SLITRK2	AML_119	-0.0290951637035356	NA
SLITRK2	AML_120	-0.0408973155622439	NA
SLITRK2	AML_135	-0.063145494485779	NA
SLITRK2	AML_136	-0.0259908881070406	NA
SLITRK2	AML_137	0.0587168942637578	NA
SLITRK2	AML_139	-0.0927551097408196	NA
SLITRK2	AML_140	-0.0346778095606985	NA
SLITRK3	AML_001	NA	NA
SLITRK3	AML_010	NA	NA
SLITRK3	AML_012	NA	NA
SLITRK3	AML_014	NA	NA
SLITRK3	AML_015	NA	NA
SLITRK3	AML_017	NA	NA
SLITRK3	AML_002	NA	NA
SLITRK3	AML_023	NA	NA
SLITRK3	AML_024	NA	NA
SLITRK3	AML_025	NA	NA
SLITRK3	AML_026	0.306771198769204	NA
SLITRK3	AML_028	NA	NA
SLITRK3	AML_003	NA	NA
SLITRK3	AML_032	NA	NA
SLITRK3	AML_038	NA	NA
SLITRK3	AML_040	NA	NA
SLITRK3	AML_045	NA	NA
SLITRK3	AML_047	NA	NA
SLITRK3	AML_048	NA	NA
SLITRK3	AML_049	NA	NA
SLITRK3	AML_051	NA	NA
SLITRK3	AML_054	NA	NA
SLITRK3	AML_059	NA	NA
SLITRK3	AML_006	NA	NA
SLITRK3	AML_064	NA	NA
SLITRK3	AML_065	NA	NA
SLITRK3	AML_067	-0.091721281746565	NA
SLITRK3	AML_071	NA	NA
SLITRK3	AML_073	NA	NA
SLITRK3	AML_102	NA	NA
SLITRK3	AML_111	NA	NA
SLITRK3	AML_113	NA	NA
SLITRK3	AML_116	NA	NA
SLITRK3	AML_103	NA	NA
SLITRK3	AML_104	NA	NA
SLITRK3	AML_105	NA	NA
SLITRK3	AML_106	NA	NA
SLITRK3	AML_107	NA	NA
SLITRK3	AML_108	NA	NA
SLITRK3	AML_109	NA	NA
SLITRK3	AML_121	NA	NA
SLITRK3	AML_123	NA	NA
SLITRK3	AML_124	NA	NA
SLITRK3	AML_117	NA	NA
SLITRK3	AML_125	NA	NA
SLITRK3	AML_127	NA	NA
SLITRK3	AML_128	NA	NA
SLITRK3	AML_129	NA	NA
SLITRK3	AML_130	NA	NA
SLITRK3	AML_132	NA	NA
SLITRK3	AML_133	NA	NA
SLITRK3	AML_118	NA	NA
SLITRK3	AML_119	NA	NA
SLITRK3	AML_120	NA	NA
SLITRK3	AML_135	NA	NA
SLITRK3	AML_136	-0.0198117277476838	NA
SLITRK3	AML_137	NA	NA
SLITRK3	AML_139	NA	NA
SLITRK3	AML_140	NA	NA
SLITRK4	AML_001	-4.08661806036279	1.13101784480277e-10
SLITRK4	AML_010	-1.40544255825492	0.0172102790636188
SLITRK4	AML_012	-0.438544148066475	0.573897002585577
SLITRK4	AML_014	-2.06126486830186	0.00776105437507797
SLITRK4	AML_015	-2.79519915311667	2.38848366787127e-07
SLITRK4	AML_017	0.603406114166813	0.360165257347786
SLITRK4	AML_002	0.201360366062051	0.791186099580495
SLITRK4	AML_023	-0.546913488202231	0.387035194523371
SLITRK4	AML_024	-0.537171323766285	0.592836164786391
SLITRK4	AML_025	-0.505185118597367	0.536205028865272
SLITRK4	AML_026	-0.174954487490747	0.825413313714775
SLITRK4	AML_028	-0.705511018566327	0.268558946854475
SLITRK4	AML_003	-1.06595705624251	0.315054663580215
SLITRK4	AML_032	-0.135905359292929	0.912265523447561
SLITRK4	AML_038	0.391723290155916	0.722657396645714
SLITRK4	AML_040	0.0321057190015954	0.974955617230317
SLITRK4	AML_045	-1.99704131080736	0.000329855318010467
SLITRK4	AML_047	-1.21244162858402	0.0418277642981785
SLITRK4	AML_048	-0.161439238885506	0.821702770556527
SLITRK4	AML_049	2.71108016649158	8.08682438981428e-08
SLITRK4	AML_051	-0.115927390008115	0.888685774528645
SLITRK4	AML_054	1.32401859856449	0.0314765765343016
SLITRK4	AML_059	-0.98811867762195	0.324559644701135
SLITRK4	AML_006	-2.22275197228535	6.22199486715291e-05
SLITRK4	AML_064	-1.09134445702454	0.0791593675073762
SLITRK4	AML_065	-1.44872382854899	0.0105787111012845
SLITRK4	AML_067	3.26815169127187	1.40089003026587e-08
SLITRK4	AML_071	-0.421640294890944	0.560798277342663
SLITRK4	AML_073	-1.76175370593704	0.00259763731936395
SLITRK4	AML_102	0.569406812509563	0.547275498763423
SLITRK4	AML_111	0.677580932638711	0.643489284025503
SLITRK4	AML_113	0.345993139680312	0.63872463621318
SLITRK4	AML_116	-0.420172919029488	0.695317639285909
SLITRK4	AML_103	0.71184731791884	0.561264936734617
SLITRK4	AML_104	-1.20968436949114	0.156134134261872
SLITRK4	AML_105	0.152123137294279	0.968746770192769
SLITRK4	AML_106	-0.671566018341498	0.389140447361459
SLITRK4	AML_107	0.273911605498374	0.766654121972732
SLITRK4	AML_108	0.625655556443605	0.601551546772175
SLITRK4	AML_109	-0.0841003086442181	0.931102474378512
SLITRK4	AML_121	-0.502320524048832	0.513962524934941
SLITRK4	AML_123	0.7572501019579	0.294218973280934
SLITRK4	AML_124	-0.972320210133657	0.20922857693258
SLITRK4	AML_117	-0.396466477001209	0.59194419122715
SLITRK4	AML_125	-2.103179580821	0.027183342583879
SLITRK4	AML_127	-1.35505393800607	0.0980723521719145
SLITRK4	AML_128	-0.247226856809053	0.766193906998375
SLITRK4	AML_129	-0.765148626215483	0.303827499026235
SLITRK4	AML_130	-1.93691463498467	0.0019710935234673
SLITRK4	AML_132	0.412485009306955	0.597529284589408
SLITRK4	AML_133	-4.20907354627968	3.78153863608597e-13
SLITRK4	AML_118	1.05919704537217	0.183393231420115
SLITRK4	AML_119	-0.490098055469648	0.588401728947296
SLITRK4	AML_120	-0.0285370309041866	0.977278929064031
SLITRK4	AML_135	-0.155645225819416	0.97877557053327
SLITRK4	AML_136	0.724264036297002	0.440025311478743
SLITRK4	AML_137	0.227597153358986	0.999368456270359
SLITRK4	AML_139	0.466278516439245	0.611532100897364
SLITRK4	AML_140	-0.702230865646439	0.477201771056321
SLITRK5	AML_001	-1.16454402861291	0.253692093559772
SLITRK5	AML_010	-2.59588386882052	0.00111368895090324
SLITRK5	AML_012	-2.02644351231896	0.00126044914917439
SLITRK5	AML_014	-0.577975710991508	0.547106255393304
SLITRK5	AML_015	1.62153620423418	0.0195634551535519
SLITRK5	AML_017	-0.51355614924536	0.614182751495213
SLITRK5	AML_002	1.19145096453979	0.122247352901148
SLITRK5	AML_023	-0.00494521570202741	0.996481695422485
SLITRK5	AML_024	-0.796927661372935	0.402384017299244
SLITRK5	AML_025	-0.734677468261591	0.489092922651625
SLITRK5	AML_026	1.41357796466225	0.0377729769789067
SLITRK5	AML_028	-1.94291783502409	0.0334153870061333
SLITRK5	AML_003	-1.49629620754521	0.137792149670143
SLITRK5	AML_032	-0.944200989324509	0.350513406219328
SLITRK5	AML_038	-0.129581115265601	0.921441930431278
SLITRK5	AML_040	-0.0889553208665253	0.941891451276254
SLITRK5	AML_045	-0.00923325661877601	0.993480090976858
SLITRK5	AML_047	0.0557622744331037	0.965674092885191
SLITRK5	AML_048	0.862560276769599	0.220754906597721
SLITRK5	AML_049	2.50063396760848	9.80458652494598e-05
SLITRK5	AML_051	4.98076335516595	2.17039642646504e-16
SLITRK5	AML_054	-0.568090737161333	0.568398954309301
SLITRK5	AML_059	-1.71012955080854	0.0774364604312171
SLITRK5	AML_006	-0.254416192431758	0.794831697614325
SLITRK5	AML_064	0.178313630668708	0.878483647496569
SLITRK5	AML_065	-0.0733120644425645	0.945955587586788
SLITRK5	AML_067	-3.5705673574115	1.52528689616109e-08
SLITRK5	AML_071	-1.18550290749694	0.179716385929856
SLITRK5	AML_073	-0.533752297577807	0.576480324886204
SLITRK5	AML_102	-0.624984561734103	0.602094305934377
SLITRK5	AML_111	1.03310130006456	0.441222043823968
SLITRK5	AML_113	-0.967071092059518	0.202342414121131
SLITRK5	AML_116	-1.60168939523526	0.0832280243069326
SLITRK5	AML_103	-0.467635923278773	0.811427952854957
SLITRK5	AML_104	-2.34280688610406	0.00265385041453074
SLITRK5	AML_105	-0.794566376387502	0.661394594652426
SLITRK5	AML_106	0.783068004222625	0.424583426017272
SLITRK5	AML_107	-0.551058630705671	0.642450196074034
SLITRK5	AML_108	-1.03502027496209	0.325986172707319
SLITRK5	AML_109	-1.03409327514996	0.349586973632099
SLITRK5	AML_121	0.462250635923925	0.689271663551764
SLITRK5	AML_123	-0.225224417563029	0.850582746889545
SLITRK5	AML_124	-1.5901208169019	0.117076633738101
SLITRK5	AML_117	-0.833419739085941	0.457968303865568
SLITRK5	AML_125	-0.283438258485957	0.898545103588488
SLITRK5	AML_127	0.032190717703461	0.978316686340741
SLITRK5	AML_128	-4.17797461785066	8.97350968772355e-07
SLITRK5	AML_129	-0.0337530876805687	0.98010375393535
SLITRK5	AML_130	-1.72807331884289	0.094462249122089
SLITRK5	AML_132	-0.0129166336484125	0.992119267314777
SLITRK5	AML_133	-2.26362782707467	0.00749919685767198
SLITRK5	AML_118	-0.525832480070705	0.57732443256407
SLITRK5	AML_119	-0.25448827424817	0.830749639644091
SLITRK5	AML_120	0.956801307240507	0.273900323425625
SLITRK5	AML_135	0.487366831249671	0.903122808340569
SLITRK5	AML_136	1.15368015359357	0.179600166520598
SLITRK5	AML_137	-0.751016513243513	0.976006428804079
SLITRK5	AML_139	-2.12358967061304	0.0119275513957609
SLITRK5	AML_140	-1.10283877265326	0.265538321548181
SLITRK6	AML_001	-0.118665595401827	NA
SLITRK6	AML_010	-0.0772654438676546	NA
SLITRK6	AML_012	-0.0322717928602256	NA
SLITRK6	AML_014	-0.62478271420464	NA
SLITRK6	AML_015	3.89217576525453	6.22546119383861e-06
SLITRK6	AML_017	4.97087100317741	3.01763485253963e-13
SLITRK6	AML_002	0.244926834971329	NA
SLITRK6	AML_023	-0.0589392611940049	NA
SLITRK6	AML_024	0.661062763833507	NA
SLITRK6	AML_025	-0.0364979520985846	NA
SLITRK6	AML_026	1.27743365900677	0.0161208146146899
SLITRK6	AML_028	-0.0693457061674937	NA
SLITRK6	AML_003	-0.0572331366366174	NA
SLITRK6	AML_032	0.252921399510422	NA
SLITRK6	AML_038	0.51068009380863	NA
SLITRK6	AML_040	0.312863179958864	NA
SLITRK6	AML_045	-0.0503647291073628	NA
SLITRK6	AML_047	1.28415748622359	NA
SLITRK6	AML_048	-0.36828259419539	NA
SLITRK6	AML_049	-1.8673765887903	0.0310978626033448
SLITRK6	AML_051	-0.0656331459796954	NA
SLITRK6	AML_054	-0.0424398961764938	NA
SLITRK6	AML_059	-0.464934181705319	NA
SLITRK6	AML_006	-3.4706179507014	1.589726190745e-07
SLITRK6	AML_064	-0.0655523002754766	NA
SLITRK6	AML_065	-0.0529092215670199	NA
SLITRK6	AML_067	-0.0630956502576168	NA
SLITRK6	AML_071	0.01737010760513	NA
SLITRK6	AML_073	1.42981930856154	NA
SLITRK6	AML_102	-0.0586027491523406	NA
SLITRK6	AML_111	-0.0674193229184415	NA
SLITRK6	AML_113	-0.0702329013226269	NA
SLITRK6	AML_116	-0.0791938200418152	NA
SLITRK6	AML_103	0.331846308640476	NA
SLITRK6	AML_104	-0.233242155896823	NA
SLITRK6	AML_105	-0.126432941556747	NA
SLITRK6	AML_106	-0.0874769827815304	NA
SLITRK6	AML_107	-0.137892224640746	NA
SLITRK6	AML_108	-0.0833115273597545	NA
SLITRK6	AML_109	-0.116795153943761	NA
SLITRK6	AML_121	-0.177028048745616	NA
SLITRK6	AML_123	0.872844246437436	NA
SLITRK6	AML_124	-0.129141676448773	NA
SLITRK6	AML_117	-0.242628500293752	NA
SLITRK6	AML_125	-0.0884508954522942	NA
SLITRK6	AML_127	-0.0862336902239102	NA
SLITRK6	AML_128	-0.100895638873394	NA
SLITRK6	AML_129	-0.0843295636582105	NA
SLITRK6	AML_130	-0.293016504315123	NA
SLITRK6	AML_132	-0.275280985431545	NA
SLITRK6	AML_133	-0.120482130595193	NA
SLITRK6	AML_118	0.346414565546858	NA
SLITRK6	AML_119	-0.0577254490423925	NA
SLITRK6	AML_120	-0.152804028268961	NA
SLITRK6	AML_135	-0.0687273040134948	NA
SLITRK6	AML_136	-0.0506844517849538	NA
SLITRK6	AML_137	-0.0761295870086226	NA
SLITRK6	AML_139	-1.55229930210926	NA
SLITRK6	AML_140	-0.0680403011267636	NA
SLK	AML_001	0.630484277830267	0.0107065241215892
SLK	AML_010	1.0998510390429	3.34276950723879e-07
SLK	AML_012	1.0881629639617	6.89620196122983e-07
SLK	AML_014	0.587745590050636	0.0212937888216967
SLK	AML_015	0.622322983888819	0.0067188153803788
SLK	AML_017	-0.00541902058929688	0.989921329962716
SLK	AML_002	1.42910806635071	7.10722557475974e-12
SLK	AML_023	-0.261874611843963	0.302560256256011
SLK	AML_024	0.815392514835379	0.000454036423553751
SLK	AML_025	0.401695837038264	0.190323536461792
SLK	AML_026	-0.817035275659036	0.000228907962484644
SLK	AML_028	0.828241615261803	0.000224802475445253
SLK	AML_003	0.569527380567691	0.0443287732369244
SLK	AML_032	-0.180073351221539	0.551086036185245
SLK	AML_038	0.70186896311449	0.00489215560183768
SLK	AML_040	0.743583423674988	0.00178408807677781
SLK	AML_045	0.725249004800497	0.00179300539846882
SLK	AML_047	-0.438571794487738	0.0910638100849133
SLK	AML_048	0.359896763196515	0.157831991586449
SLK	AML_049	0.032662709910959	0.920150385364596
SLK	AML_051	0.188819413524745	0.495346204827796
SLK	AML_054	0.280912567147837	0.334750959127167
SLK	AML_059	0.787300676524077	0.000595998120136867
SLK	AML_006	0.0184482598374083	0.952145015818027
SLK	AML_064	0.589001849918569	0.0169845928080208
SLK	AML_065	-0.0940912948022163	0.767814118904815
SLK	AML_067	0.44541874549253	0.0616865475342244
SLK	AML_071	0.489149824620832	0.0410625507175941
SLK	AML_073	-0.272592507435461	0.336155293264169
SLK	AML_102	0.673240179403891	0.0722598715659094
SLK	AML_111	-0.323109622660764	0.662894806406885
SLK	AML_113	0.564891181871775	0.0659884387292338
SLK	AML_116	0.216913910828106	0.669818833850518
SLK	AML_103	-0.234788965772518	0.759078397557614
SLK	AML_104	1.0158076043733	0.000493101012819483
SLK	AML_105	-0.122737894860878	0.94807888232808
SLK	AML_106	-0.946433411108532	0.00148327602911939
SLK	AML_107	0.69794390046705	0.022817035043447
SLK	AML_108	0.325615268323031	0.577702733536474
SLK	AML_109	0.108708460785661	0.791230091877039
SLK	AML_121	2.07323337161736	5.53982375341333e-14
SLK	AML_123	-0.838745851091967	0.00441842633776297
SLK	AML_124	0.447028696454017	0.223364987255213
SLK	AML_117	-0.37757833573939	0.221825829613194
SLK	AML_125	-0.0950857302520051	0.917981146046814
SLK	AML_127	0.550741139610053	0.0732182749387832
SLK	AML_128	0.505199793187693	0.120120918882702
SLK	AML_129	0.65127458138124	0.0486795342086011
SLK	AML_130	0.0292877134300582	0.941263097356624
SLK	AML_132	0.164729578463854	0.650649076313859
SLK	AML_133	0.417738273251043	0.230485197969063
SLK	AML_118	0.238785680924332	0.487518937659496
SLK	AML_119	0.653608702565409	0.0582434844635494
SLK	AML_120	1.23731227569123	6.18813367168912e-06
SLK	AML_135	0.0279945087326581	0.992802143757882
SLK	AML_136	-0.524264844507609	0.201225004086911
SLK	AML_137	0.245171271182237	0.999368456270359
SLK	AML_139	0.973957192303311	0.000876016501268488
SLK	AML_140	0.0838454841262896	0.900028139780119
SLMAP	AML_001	0.338000505162404	0.152692211171385
SLMAP	AML_010	0.0961806705934562	0.702871719643701
SLMAP	AML_012	0.835262941726664	2.6539568362221e-05
SLMAP	AML_014	-1.42765233107819	1.11233083291888e-11
SLMAP	AML_015	0.406587101049939	0.0812559982538958
SLMAP	AML_017	0.319310688585075	0.215682860602558
SLMAP	AML_002	0.653939323408259	0.00154302449310128
SLMAP	AML_023	0.163546627079962	0.537292335555876
SLMAP	AML_024	0.594358081830291	0.00645888904421844
SLMAP	AML_025	0.459812196512027	0.0945134327799289
SLMAP	AML_026	-0.418418073118113	0.0256012315830968
SLMAP	AML_028	-0.053000322740708	0.860911565987723
SLMAP	AML_003	0.051752326643052	0.917636252291091
SLMAP	AML_032	-0.306279529018107	0.175953061849129
SLMAP	AML_038	-0.255148049681364	0.370492625110368
SLMAP	AML_040	0.425075815077712	0.0903696389835019
SLMAP	AML_045	0.184255197105603	0.4484895505284
SLMAP	AML_047	0.519532995173693	0.0278301871944173
SLMAP	AML_048	0.168574297113342	0.515435868857728
SLMAP	AML_049	-0.664584741251164	0.00326656386040749
SLMAP	AML_051	0.471631272222944	0.0364537497520133
SLMAP	AML_054	-0.344440573029216	0.157654799636706
SLMAP	AML_059	0.296267751719999	0.207238013654015
SLMAP	AML_006	-0.267147850784772	0.245145303513062
SLMAP	AML_064	0.474528383161956	0.0353388355187553
SLMAP	AML_065	0.269058531246892	0.256698245621503
SLMAP	AML_067	0.819985972452098	3.23751769981866e-05
SLMAP	AML_071	0.21669572442505	0.380848206824947
SLMAP	AML_073	-0.553473546733411	0.00723656701454616
SLMAP	AML_102	0.0881438119546551	0.876986334621495
SLMAP	AML_111	-0.0479200110813781	0.975269030140684
SLMAP	AML_113	0.699125723349952	0.00492443088719859
SLMAP	AML_116	0.409428501782243	0.216752782444546
SLMAP	AML_103	-0.0354670272190917	0.972968218969439
SLMAP	AML_104	1.27998096102775	6.12720553602483e-08
SLMAP	AML_105	0.00671276326758809	0.999715159213319
SLMAP	AML_106	-0.617764135511685	0.0216126761185519
SLMAP	AML_107	-0.10629031409456	0.762741298629164
SLMAP	AML_108	0.102161518697168	0.902256160023174
SLMAP	AML_109	-0.158989945135858	0.62210267458739
SLMAP	AML_121	0.480882244672311	0.0669585747413394
SLMAP	AML_123	-0.946459577540329	8.02709834928508e-05
SLMAP	AML_124	0.729726299562148	0.00412107179780156
SLMAP	AML_117	-1.30605464921038	1.10948886529038e-08
SLMAP	AML_125	0.201206406577225	0.71726084513339
SLMAP	AML_127	0.410446194029306	0.117190480326456
SLMAP	AML_128	-0.455972826345059	0.0939900057901455
SLMAP	AML_129	0.693796177174146	0.00742989014160803
SLMAP	AML_130	-0.405075614343257	0.116957732767676
SLMAP	AML_132	-0.370561781193513	0.169088942788453
SLMAP	AML_133	-0.0460400007866201	0.908506893467305
SLMAP	AML_118	0.619542086776416	0.010906304756304
SLMAP	AML_119	0.669994740430315	0.0143649895961757
SLMAP	AML_120	1.07705173751733	2.86084289999627e-06
SLMAP	AML_135	-0.00639170865533914	0.998534637525568
SLMAP	AML_136	0.168909158952668	0.746880653252998
SLMAP	AML_137	0.0730333984546313	0.999368456270359
SLMAP	AML_139	0.357865539259358	0.234682164253647
SLMAP	AML_140	-0.167629994948031	0.720936808109703
SLMO1	AML_001	-2.09557856968739	0.0058806519479293
SLMO1	AML_010	0.228498662255777	0.790513342455113
SLMO1	AML_012	-0.436780725632155	0.59791527068965
SLMO1	AML_014	-1.08851011737697	0.1394815558355
SLMO1	AML_015	0.117636410208614	0.890681293753449
SLMO1	AML_017	0.674199645288597	0.394855761434907
SLMO1	AML_002	-1.30786930463599	0.0863549440170437
SLMO1	AML_023	1.62349096024863	0.0116959747517425
SLMO1	AML_024	1.82907640779932	0.0105947802988674
SLMO1	AML_025	0.039995569596569	0.976528407802437
SLMO1	AML_026	1.37439361991867	0.0697896415897438
SLMO1	AML_028	1.83148174688133	0.017273314109772
SLMO1	AML_003	0.729799697026443	0.451686669926796
SLMO1	AML_032	-1.55003388032588	0.100110939483899
SLMO1	AML_038	0.768008916850042	0.384377048705557
SLMO1	AML_040	-0.131570206985117	0.899897894829421
SLMO1	AML_045	0.104277208566654	0.900070831121899
SLMO1	AML_047	1.45932373427134	0.0439853013701059
SLMO1	AML_048	1.01545900643947	0.193564293470995
SLMO1	AML_049	0.421053427457805	0.609700241860579
SLMO1	AML_051	1.94923513068289	0.00380609912386081
SLMO1	AML_054	1.10201995747968	0.150400492182876
SLMO1	AML_059	2.1089368658822	0.00341222043174597
SLMO1	AML_006	0.604786899596777	0.411424576246028
SLMO1	AML_064	-1.15964139055475	0.105450518501337
SLMO1	AML_065	0.466847558711099	0.551913065174752
SLMO1	AML_067	-2.54117901358502	0.000593506412696576
SLMO1	AML_071	0.83627166952127	0.300435526876603
SLMO1	AML_073	-1.27999616720496	0.149146473560777
SLMO1	AML_102	0.419159519575493	0.573934987436696
SLMO1	AML_111	0.410602827120655	0.788709823662816
SLMO1	AML_113	0.105294503060943	0.860898405057494
SLMO1	AML_116	0.254251468548976	0.772321364678591
SLMO1	AML_103	0.428318378310324	0.699515923380232
SLMO1	AML_104	-0.442895302291472	0.432665534106753
SLMO1	AML_105	0.189875064630334	0.947384046914512
SLMO1	AML_106	-0.234748204535741	0.738837922960449
SLMO1	AML_107	0.995197051047741	0.0678020437593303
SLMO1	AML_108	0.0955017493875276	0.961478409764756
SLMO1	AML_109	-4.84769664589432	4.54119286422476e-10
SLMO1	AML_121	1.6720640957881	0.000901777342017485
SLMO1	AML_123	0.909226214638198	0.06934831486405
SLMO1	AML_124	1.46434638245274	0.00281216148534203
SLMO1	AML_117	3.95070771676384	8.91961053035043e-11
SLMO1	AML_125	-0.0649014569676433	0.971345206629165
SLMO1	AML_127	-0.556179970354508	0.319270970515004
SLMO1	AML_128	1.75966358235326	0.000526088381554935
SLMO1	AML_129	-0.236212528207261	0.746565253225781
SLMO1	AML_130	2.19502486491301	1.75176280201242e-06
SLMO1	AML_132	1.83274832975025	0.000108264296922685
SLMO1	AML_133	0.0991734498134896	0.895245455627529
SLMO1	AML_118	-1.73921057397957	0.00449041779459915
SLMO1	AML_119	-0.744672039468905	0.223274831492653
SLMO1	AML_120	-0.00792626551444548	0.990840807004628
SLMO1	AML_135	0.145424586546699	0.974675638411727
SLMO1	AML_136	-0.538711247516795	0.568654644822692
SLMO1	AML_137	0.116342439617755	0.999368456270359
SLMO1	AML_139	0.285178134956552	0.767239815338052
SLMO1	AML_140	0.460531124577364	0.573290238909409
SLMO2	AML_001	1.12066869666617	6.98976147077945e-07
SLMO2	AML_010	0.309572661998894	0.162961142841631
SLMO2	AML_012	0.0237964289901739	0.951557391688966
SLMO2	AML_014	1.25138625142013	6.35313216512841e-09
SLMO2	AML_015	-0.182560815970682	0.472956414860985
SLMO2	AML_017	0.205448189235601	0.469575420507137
SLMO2	AML_002	0.735719349398448	0.000650249614331399
SLMO2	AML_023	-0.784326162245197	0.000503144347222478
SLMO2	AML_024	-0.114706463853093	0.693150543322215
SLMO2	AML_025	0.132602708473044	0.734956927006212
SLMO2	AML_026	0.370197606268182	0.0798391019868423
SLMO2	AML_028	0.383127042180043	0.12090559292142
SLMO2	AML_003	0.327114311554084	0.28954937016681
SLMO2	AML_032	-0.272750703653431	0.294470768694327
SLMO2	AML_038	-0.418026304434305	0.107129135491273
SLMO2	AML_040	-0.237794638295048	0.427194602173321
SLMO2	AML_045	0.672246773065535	0.00249153692463513
SLMO2	AML_047	-0.266056866499392	0.309246986624886
SLMO2	AML_048	-1.11086785767961	7.56659211012118e-07
SLMO2	AML_049	0.222715928847043	0.395818496284899
SLMO2	AML_051	-0.616120069211631	0.00287088023458754
SLMO2	AML_054	-0.576772454980901	0.0096475481362284
SLMO2	AML_059	-0.650194859386119	0.00252031421931234
SLMO2	AML_006	-0.535096418521801	0.0146013374507824
SLMO2	AML_064	0.242688575723817	0.350396722336456
SLMO2	AML_065	-0.377159523267273	0.111945665684225
SLMO2	AML_067	0.0870644776232701	0.73085101645173
SLMO2	AML_071	0.203334639685131	0.426579487397471
SLMO2	AML_073	-0.111953437522027	0.711672035490231
SLMO2	AML_102	0.436962302954834	0.423075183899781
SLMO2	AML_111	0.0574281693825391	0.98094695680382
SLMO2	AML_113	0.381305324910403	0.341621862223672
SLMO2	AML_116	0.376321856468111	0.482517092864554
SLMO2	AML_103	-0.485683976227219	0.4733836713224
SLMO2	AML_104	0.420620925908944	0.295142339421731
SLMO2	AML_105	-0.451804408940988	0.621654651461784
SLMO2	AML_106	-0.0891486630169341	0.87749124200908
SLMO2	AML_107	0.0921808527443126	0.867135018767621
SLMO2	AML_108	-0.0100005526921635	0.997705397325839
SLMO2	AML_109	0.0907919592164536	0.861108182460863
SLMO2	AML_121	-0.55455820623669	0.130643210917594
SLMO2	AML_123	-0.762721213256145	0.0371289348654182
SLMO2	AML_124	-0.520266851314061	0.240857960933568
SLMO2	AML_117	-0.406914601854494	0.2798740456229
SLMO2	AML_125	-0.046893030839757	0.968762704172309
SLMO2	AML_127	0.164210369442576	0.713936366191467
SLMO2	AML_128	-0.35179628345981	0.410099760149051
SLMO2	AML_129	-0.193456772540003	0.721276033122616
SLMO2	AML_130	0.603754156335904	0.102964916460926
SLMO2	AML_132	-0.122691544443553	0.79151992913143
SLMO2	AML_133	0.443122716889558	0.298991524551612
SLMO2	AML_118	0.00673560774696592	0.990019821479122
SLMO2	AML_119	0.497730122584132	0.271980180454947
SLMO2	AML_120	-0.0600013870869148	0.904910186527884
SLMO2	AML_135	-0.144702303608586	0.956858221957185
SLMO2	AML_136	-0.418116612939178	0.489021711710593
SLMO2	AML_137	0.493392793749522	0.85078033102336
SLMO2	AML_139	-0.0621371797620784	0.92419057877413
SLMO2	AML_140	0.384451430263723	0.510895441788634
SLMO2-ATP5E	AML_001	0.851394773677944	NA
SLMO2-ATP5E	AML_010	NA	NA
SLMO2-ATP5E	AML_012	NA	NA
SLMO2-ATP5E	AML_014	NA	NA
SLMO2-ATP5E	AML_015	NA	NA
SLMO2-ATP5E	AML_017	NA	NA
SLMO2-ATP5E	AML_002	NA	NA
SLMO2-ATP5E	AML_023	NA	NA
SLMO2-ATP5E	AML_024	NA	NA
SLMO2-ATP5E	AML_025	0.290005579921289	NA
SLMO2-ATP5E	AML_026	NA	NA
SLMO2-ATP5E	AML_028	NA	NA
SLMO2-ATP5E	AML_003	-0.208614415134738	NA
SLMO2-ATP5E	AML_032	NA	NA
SLMO2-ATP5E	AML_038	NA	NA
SLMO2-ATP5E	AML_040	NA	NA
SLMO2-ATP5E	AML_045	NA	NA
SLMO2-ATP5E	AML_047	NA	NA
SLMO2-ATP5E	AML_048	NA	NA
SLMO2-ATP5E	AML_049	NA	NA
SLMO2-ATP5E	AML_051	NA	NA
SLMO2-ATP5E	AML_054	-0.0575726618806524	NA
SLMO2-ATP5E	AML_059	NA	NA
SLMO2-ATP5E	AML_006	NA	NA
SLMO2-ATP5E	AML_064	NA	NA
SLMO2-ATP5E	AML_065	NA	NA
SLMO2-ATP5E	AML_067	NA	NA
SLMO2-ATP5E	AML_071	-0.356614307224317	NA
SLMO2-ATP5E	AML_073	NA	NA
SLMO2-ATP5E	AML_102	-0.0175892237014452	NA
SLMO2-ATP5E	AML_111	0.193101013616352	NA
SLMO2-ATP5E	AML_113	-0.0212407660398484	NA
SLMO2-ATP5E	AML_116	-0.0233156173876199	NA
SLMO2-ATP5E	AML_103	-0.0159201035657244	NA
SLMO2-ATP5E	AML_104	-0.0246942148976034	NA
SLMO2-ATP5E	AML_105	-0.0162335224332055	NA
SLMO2-ATP5E	AML_106	0.214134990927949	NA
SLMO2-ATP5E	AML_107	-0.0365735089198677	NA
SLMO2-ATP5E	AML_108	-0.0232293738242307	NA
SLMO2-ATP5E	AML_109	-0.0336317241591409	NA
SLMO2-ATP5E	AML_121	-0.0490219855463053	NA
SLMO2-ATP5E	AML_123	-0.177201973973311	NA
SLMO2-ATP5E	AML_124	-0.0350901296420955	NA
SLMO2-ATP5E	AML_117	-0.298166390120303	NA
SLMO2-ATP5E	AML_125	-0.0246478596296191	NA
SLMO2-ATP5E	AML_127	-0.058299596774873	NA
SLMO2-ATP5E	AML_128	-0.108928072609907	NA
SLMO2-ATP5E	AML_129	-0.0797103224099315	NA
SLMO2-ATP5E	AML_130	-0.307970061077708	NA
SLMO2-ATP5E	AML_132	-0.0418372556267925	NA
SLMO2-ATP5E	AML_133	-0.0337118549499262	NA
SLMO2-ATP5E	AML_118	-0.0243681133648233	NA
SLMO2-ATP5E	AML_119	-0.0166784374304679	NA
SLMO2-ATP5E	AML_120	-0.0236229980381778	NA
SLMO2-ATP5E	AML_135	-0.0765316471342502	NA
SLMO2-ATP5E	AML_136	-0.0630453542998598	NA
SLMO2-ATP5E	AML_137	-0.0197621897522182	NA
SLMO2-ATP5E	AML_139	-0.0768510728851017	NA
SLMO2-ATP5E	AML_140	0.182667704616787	NA
SLN	AML_001	-0.113598437578743	NA
SLN	AML_010	-0.253137158938452	NA
SLN	AML_012	-0.114996496804319	NA
SLN	AML_014	-0.110105490333119	NA
SLN	AML_015	-0.260193162034538	NA
SLN	AML_017	-0.137416352507705	NA
SLN	AML_002	-0.223905816075546	NA
SLN	AML_023	-0.184559756170761	NA
SLN	AML_024	-0.154584129521029	NA
SLN	AML_025	-0.107488662865843	NA
SLN	AML_026	-0.20966570560947	NA
SLN	AML_028	-0.208704603916775	NA
SLN	AML_003	-0.172401604173896	NA
SLN	AML_032	-0.199563327687604	NA
SLN	AML_038	-0.170229289825472	NA
SLN	AML_040	-0.229354118449262	NA
SLN	AML_045	-0.133750383247697	NA
SLN	AML_047	-0.168578575504164	NA
SLN	AML_048	-0.182969886772529	NA
SLN	AML_049	-0.44600570625293	NA
SLN	AML_051	-0.21184061784274	NA
SLN	AML_054	-0.244456209836643	NA
SLN	AML_059	-0.436587023824242	NA
SLN	AML_006	-0.189206197008065	NA
SLN	AML_064	-0.206506797148374	NA
SLN	AML_065	-0.171584508476428	NA
SLN	AML_067	-0.350523622665932	NA
SLN	AML_071	-0.192800072473931	NA
SLN	AML_073	-0.159264236913156	NA
SLN	AML_102	NA	NA
SLN	AML_111	0.212870448246364	NA
SLN	AML_113	0.275975623152562	NA
SLN	AML_116	-0.0328226299322978	NA
SLN	AML_103	NA	NA
SLN	AML_104	NA	NA
SLN	AML_105	NA	NA
SLN	AML_106	NA	NA
SLN	AML_107	0.577353158549125	NA
SLN	AML_108	NA	NA
SLN	AML_109	0.419215630613346	NA
SLN	AML_121	NA	NA
SLN	AML_123	NA	NA
SLN	AML_124	NA	NA
SLN	AML_117	NA	NA
SLN	AML_125	NA	NA
SLN	AML_127	NA	NA
SLN	AML_128	NA	NA
SLN	AML_129	NA	NA
SLN	AML_130	NA	NA
SLN	AML_132	NA	NA
SLN	AML_133	0.221590569401552	NA
SLN	AML_118	NA	NA
SLN	AML_119	NA	NA
SLN	AML_120	-0.0859850336491617	NA
SLN	AML_135	NA	NA
SLN	AML_136	NA	NA
SLN	AML_137	NA	NA
SLN	AML_139	NA	NA
SLN	AML_140	NA	NA
SLPI	AML_001	3.97066843701184	2.44313818490893e-12
SLPI	AML_010	-0.887961001252141	0.21288035201963
SLPI	AML_012	1.54560361113277	0.0120998099091923
SLPI	AML_014	-0.995807125895563	0.119717604046951
SLPI	AML_015	-2.82975667828112	1.43426981766215e-05
SLPI	AML_017	-5.91468351269285	3.36390085124711e-26
SLPI	AML_002	-2.16450276941452	0.000412473610085353
SLPI	AML_023	-1.02303436620498	0.149875843143041
SLPI	AML_024	-0.923811467300553	0.209774441493224
SLPI	AML_025	-1.65612824721028	0.0105172008104129
SLPI	AML_026	0.0774866346193691	0.925604030271374
SLPI	AML_028	-3.0720473285045	7.14488124077589e-06
SLPI	AML_003	-2.10036847950627	0.00222004764454216
SLPI	AML_032	-0.793859973997327	0.267477048379581
SLPI	AML_038	-4.03868158761643	2.89528971182527e-11
SLPI	AML_040	0.00305324440169449	0.997361022722423
SLPI	AML_045	0.545099877843607	0.406515346461185
SLPI	AML_047	0.890303805184698	0.188646727942451
SLPI	AML_048	-0.558977295118	0.448648302834679
SLPI	AML_049	-1.95294502248828	0.00812903326792584
SLPI	AML_051	0.0532559883803902	0.961188723320155
SLPI	AML_054	-0.00763909880492953	0.996007059789965
SLPI	AML_059	0.554609831907563	0.481589123414856
SLPI	AML_006	2.75418136129211	2.22886823240091e-05
SLPI	AML_064	-0.917170549800492	0.174363455641985
SLPI	AML_065	0.0205551361702534	0.983442259683565
SLPI	AML_067	-2.44489582658677	2.80152594175952e-05
SLPI	AML_071	-0.0528239754909568	0.962251754833419
SLPI	AML_073	-4.39002579603948	3.23268416197684e-11
SLPI	AML_102	-0.71901782098403	0.467251821101074
SLPI	AML_111	0.628835099245299	0.750288645341763
SLPI	AML_113	-0.0210456725632908	0.982559763639311
SLPI	AML_116	-0.606763296041688	0.620921461787711
SLPI	AML_103	-0.464437078382421	0.814952108163164
SLPI	AML_104	-0.345154402715252	0.739853274013904
SLPI	AML_105	-0.955140537337697	NA
SLPI	AML_106	-2.32035215675899	0.00297828559389456
SLPI	AML_107	-4.06132100785164	2.49988011560917e-06
SLPI	AML_108	-0.0757739382820678	0.982473318050202
SLPI	AML_109	-6.04798112575323	1.75774412473225e-16
SLPI	AML_121	-1.77205318687807	0.0276748149126501
SLPI	AML_123	-0.686679480973119	0.504367306131994
SLPI	AML_124	-2.98786762953541	0.000216502959651533
SLPI	AML_117	-1.33777467055637	0.171016571277185
SLPI	AML_125	-0.0442977255056566	0.98711772541837
SLPI	AML_127	-0.147912884125764	0.890460033590983
SLPI	AML_128	0.184710035263475	0.872454386480848
SLPI	AML_129	-1.43223023168995	0.0760783320720735
SLPI	AML_130	-3.69611769108883	7.25995482480104e-06
SLPI	AML_132	-3.89866699271706	9.91035591429203e-06
SLPI	AML_133	-0.579485813783489	0.613503241474473
SLPI	AML_118	0.778332291347151	0.385861863457005
SLPI	AML_119	-0.444995461184636	NA
SLPI	AML_120	1.41763870248796	0.071870994547499
SLPI	AML_135	-0.608458289967091	0.841846742401608
SLPI	AML_136	1.16312294750197	0.15941586222392
SLPI	AML_137	0.403875192995824	0.999368456270359
SLPI	AML_139	-1.75550325632377	0.0287071517126189
SLPI	AML_140	-0.108383439882116	0.949571634616315
SLTM	AML_001	-0.00580775464659411	0.985534231318981
SLTM	AML_010	-0.357510428504589	0.111972554849019
SLTM	AML_012	0.188672671399334	0.518466006852836
SLTM	AML_014	-0.872210067452393	0.000162603542186805
SLTM	AML_015	-0.10502563358351	0.681655193560238
SLTM	AML_017	0.582848065064013	0.0149039286253059
SLTM	AML_002	-0.181817135284704	0.480759766322995
SLTM	AML_023	-0.304879912942979	0.191523529799352
SLTM	AML_024	0.356624596257768	0.148452188884967
SLTM	AML_025	0.356705013083463	0.225936186298677
SLTM	AML_026	-0.851801201114386	3.50317006304108e-05
SLTM	AML_028	0.478435784706104	0.0345878454822556
SLTM	AML_003	0.215249937594385	0.549800588129192
SLTM	AML_032	-0.531456095696793	0.029403878593377
SLTM	AML_038	1.04750327650226	1.85003632204969e-06
SLTM	AML_040	0.506875777628476	0.0356070943517195
SLTM	AML_045	0.831063263297222	0.000124146728848531
SLTM	AML_047	-0.0374609832050495	0.912849554203972
SLTM	AML_048	0.582138257542549	0.0106170598428707
SLTM	AML_049	0.216961909668856	0.384286949137741
SLTM	AML_051	0.749670673102105	0.000257533978032391
SLTM	AML_054	0.117922440802235	0.724222253903006
SLTM	AML_059	0.669619967646635	0.00209646645041257
SLTM	AML_006	0.714987428767746	0.000910863974154848
SLTM	AML_064	0.516065704107025	0.0273524470857229
SLTM	AML_065	0.0901516753195315	0.764855895100897
SLTM	AML_067	0.524141503983531	0.0170547141011287
SLTM	AML_071	0.397612784414012	0.0862389907976311
SLTM	AML_073	-0.106588680146817	0.720872233493243
SLTM	AML_102	0.105288702539108	0.768195533144737
SLTM	AML_111	0.238022856726858	0.492028468637264
SLTM	AML_113	0.876825391696532	7.37437625386446e-08
SLTM	AML_116	0.18678562814422	0.485849313437438
SLTM	AML_103	-0.0915940928657923	0.870221140471842
SLTM	AML_104	0.47678550969385	0.00739031180036467
SLTM	AML_105	-0.0714251203149596	0.950540205181271
SLTM	AML_106	-0.305047842973156	0.128588266951187
SLTM	AML_107	-0.285837138390612	0.113854489286929
SLTM	AML_108	-0.31063265464402	0.226631175026371
SLTM	AML_109	-0.0728709921264091	0.761087448430983
SLTM	AML_121	0.32117120400842	0.0670038602149
SLTM	AML_123	-0.013469458381246	0.95568800276464
SLTM	AML_124	0.0136992918473083	0.969146266914211
SLTM	AML_117	-0.573988973740095	0.000373538320537843
SLTM	AML_125	0.045803867442487	0.932572468833017
SLTM	AML_127	0.434910344499274	0.0124917529948677
SLTM	AML_128	-0.369818812021992	0.0424964286655333
SLTM	AML_129	0.318792827817866	0.12338207850816
SLTM	AML_130	-0.649825022686634	3.74174680343398e-05
SLTM	AML_132	-0.460466940764212	0.00791825392934022
SLTM	AML_133	0.0408008199644342	0.886179042222029
SLTM	AML_118	0.364477820011208	0.0325413733354552
SLTM	AML_119	-0.127055775609466	0.655075869346701
SLTM	AML_120	0.653075500413578	4.6007336246503e-05
SLTM	AML_135	0.0244318534229635	0.987339836724724
SLTM	AML_136	-0.574787275764469	0.00299237280733506
SLTM	AML_137	0.0927813912622398	0.999368456270359
SLTM	AML_139	-0.164065244425685	0.488918144685606
SLTM	AML_140	-0.170250649000347	0.579532587433842
SLU7	AML_001	1.61580196156362	1.46498459108792e-08
SLU7	AML_010	0.035227604965804	0.928514641606053
SLU7	AML_012	0.407889370984432	0.264442209131392
SLU7	AML_014	-0.218337238322892	0.554029296782947
SLU7	AML_015	-0.00359782102328774	0.993033914983933
SLU7	AML_017	-0.315225379831885	0.394123731461859
SLU7	AML_002	0.46129747755101	0.169664095291023
SLU7	AML_023	-1.00865899271822	0.00068974080129023
SLU7	AML_024	1.11243025588644	0.000195386027331308
SLU7	AML_025	-0.234055823172849	0.635243182570631
SLU7	AML_026	-0.852474285719529	0.00351162952875745
SLU7	AML_028	1.54957887590844	6.49689688916248e-08
SLU7	AML_003	0.155803645902346	0.788257848765261
SLU7	AML_032	-0.291292168340024	0.430092282384301
SLU7	AML_038	0.331238545216464	0.399040736041882
SLU7	AML_040	0.22214325432957	0.624533853901136
SLU7	AML_045	1.58966268141018	2.04486322108896e-08
SLU7	AML_047	-0.539617634752425	0.108274041662293
SLU7	AML_048	-0.539904300981813	0.101614372057157
SLU7	AML_049	0.558495261198273	0.0821185073692175
SLU7	AML_051	0.0132623313266415	0.976259715685511
SLU7	AML_054	-0.365824835160008	0.347658187189388
SLU7	AML_059	-0.0851548738434417	0.816107992170056
SLU7	AML_006	1.33063455955707	2.32490406446503e-06
SLU7	AML_064	0.0627194438886577	0.884910570745475
SLU7	AML_065	-1.25060081272628	1.85457674654188e-05
SLU7	AML_067	0.0979547232715182	0.790365094571375
SLU7	AML_071	-0.0136143009413409	0.977380307788968
SLU7	AML_073	-0.271481606248776	0.46708917201225
SLU7	AML_102	0.156887479789919	0.762764266011904
SLU7	AML_111	-0.0457141541960788	0.978982878330044
SLU7	AML_113	0.0973172707575718	0.776825010489441
SLU7	AML_116	0.399250410445952	0.262233507066581
SLU7	AML_103	-0.526340323727814	0.169762598360771
SLU7	AML_104	1.38923262328754	2.27400409438181e-08
SLU7	AML_105	-0.161973055014018	0.913188879506771
SLU7	AML_106	-0.611242874232014	0.0361819484159943
SLU7	AML_107	-0.197122385518342	0.568313796123337
SLU7	AML_108	0.0699714307460173	0.94518807087049
SLU7	AML_109	0.141481315586615	0.689323742148313
SLU7	AML_121	-0.246260665847721	0.389801418114022
SLU7	AML_123	-1.12878062166414	5.98302913234828e-06
SLU7	AML_124	0.710752535956068	0.0117662594852851
SLU7	AML_117	-1.28083962581234	1.93105154962123e-07
SLU7	AML_125	0.104601619137452	0.896906760860674
SLU7	AML_127	0.525877734552338	0.0530608678346536
SLU7	AML_128	-0.0779208012346195	0.828757758717121
SLU7	AML_129	0.350207642575486	0.292568992335273
SLU7	AML_130	0.243475678469136	0.408924815517029
SLU7	AML_132	0.0702056969805794	0.84440878824158
SLU7	AML_133	0.00940734989554008	0.984150458285383
SLU7	AML_118	0.705198761075775	0.00722449559436493
SLU7	AML_119	0.402470402404939	0.230379754988479
SLU7	AML_120	1.18202569941038	1.53513565514373e-06
SLU7	AML_135	0.0133069804090901	0.997808256057464
SLU7	AML_136	-0.0939505292698086	0.888912413086803
SLU7	AML_137	0.339068905062931	0.927626149939168
SLU7	AML_139	0.137124228150863	0.746997405200466
SLU7	AML_140	-0.0135292072303454	0.98382230302122
SLURP1	AML_001	-0.209202556047947	NA
SLURP1	AML_010	0.263816618904801	NA
SLURP1	AML_012	-0.116114066936887	NA
SLURP1	AML_014	-0.208030777839653	NA
SLURP1	AML_015	0.293656801732173	NA
SLURP1	AML_017	-0.139196038967707	NA
SLURP1	AML_002	-0.226057574877102	NA
SLURP1	AML_023	0.28790496552698	NA
SLURP1	AML_024	-0.156603587980685	NA
SLURP1	AML_025	-0.109067389283992	NA
SLURP1	AML_026	-0.211272884851604	NA
SLURP1	AML_028	-0.211617067021352	NA
SLURP1	AML_003	-0.174537495357172	NA
SLURP1	AML_032	-0.201567739038361	NA
SLURP1	AML_038	-0.17222979999235	NA
SLURP1	AML_040	-0.127803079597847	NA
SLURP1	AML_045	-0.135720281791763	NA
SLURP1	AML_047	-0.170762334544575	NA
SLURP1	AML_048	-0.185098448298859	NA
SLURP1	AML_049	0.291761845440794	NA
SLURP1	AML_051	-0.213868181519375	NA
SLURP1	AML_054	0.3126213360322	NA
SLURP1	AML_059	-0.246859181904414	NA
SLURP1	AML_006	-0.313393885718365	NA
SLURP1	AML_064	-0.209042895595911	NA
SLURP1	AML_065	-0.173435781960758	NA
SLURP1	AML_067	-0.208745915117319	NA
SLURP1	AML_071	-0.194508771326963	NA
SLURP1	AML_073	0.815033665673456	NA
SLURP1	AML_102	NA	NA
SLURP1	AML_111	NA	NA
SLURP1	AML_113	NA	NA
SLURP1	AML_116	0.322125889312823	NA
SLURP1	AML_103	NA	NA
SLURP1	AML_104	NA	NA
SLURP1	AML_105	NA	NA
SLURP1	AML_106	0.427952951823997	NA
SLURP1	AML_107	0.577353158549125	NA
SLURP1	AML_108	0.184017626578867	NA
SLURP1	AML_109	NA	NA
SLURP1	AML_121	NA	NA
SLURP1	AML_123	0.289632455683363	NA
SLURP1	AML_124	NA	NA
SLURP1	AML_117	NA	NA
SLURP1	AML_125	NA	NA
SLURP1	AML_127	-0.0201730308706277	NA
SLURP1	AML_128	NA	NA
SLURP1	AML_129	NA	NA
SLURP1	AML_130	0.344977928418736	NA
SLURP1	AML_132	-0.138229378544727	NA
SLURP1	AML_133	NA	NA
SLURP1	AML_118	-0.0591586873937212	NA
SLURP1	AML_119	NA	NA
SLURP1	AML_120	0.412613370498748	NA
SLURP1	AML_135	0.212047577963971	NA
SLURP1	AML_136	NA	NA
SLURP1	AML_137	0.0393798020914662	NA
SLURP1	AML_139	0.319796853060921	NA
SLURP1	AML_140	0.223663360878552	NA
SLX1A	AML_001	NA	NA
SLX1A	AML_010	NA	NA
SLX1A	AML_012	NA	NA
SLX1A	AML_014	NA	NA
SLX1A	AML_015	NA	NA
SLX1A	AML_017	NA	NA
SLX1A	AML_002	NA	NA
SLX1A	AML_023	NA	NA
SLX1A	AML_024	NA	NA
SLX1A	AML_025	NA	NA
SLX1A	AML_026	NA	NA
SLX1A	AML_028	NA	NA
SLX1A	AML_003	NA	NA
SLX1A	AML_032	NA	NA
SLX1A	AML_038	NA	NA
SLX1A	AML_040	NA	NA
SLX1A	AML_045	NA	NA
SLX1A	AML_047	NA	NA
SLX1A	AML_048	NA	NA
SLX1A	AML_049	NA	NA
SLX1A	AML_051	NA	NA
SLX1A	AML_054	NA	NA
SLX1A	AML_059	NA	NA
SLX1A	AML_006	NA	NA
SLX1A	AML_064	NA	NA
SLX1A	AML_065	NA	NA
SLX1A	AML_067	NA	NA
SLX1A	AML_071	NA	NA
SLX1A	AML_073	NA	NA
SLX1A	AML_102	NA	NA
SLX1A	AML_111	NA	NA
SLX1A	AML_113	NA	NA
SLX1A	AML_116	NA	NA
SLX1A	AML_103	NA	NA
SLX1A	AML_104	NA	NA
SLX1A	AML_105	NA	NA
SLX1A	AML_106	NA	NA
SLX1A	AML_107	NA	NA
SLX1A	AML_108	NA	NA
SLX1A	AML_109	NA	NA
SLX1A	AML_121	NA	NA
SLX1A	AML_123	NA	NA
SLX1A	AML_124	NA	NA
SLX1A	AML_117	NA	NA
SLX1A	AML_125	NA	NA
SLX1A	AML_127	NA	NA
SLX1A	AML_128	NA	NA
SLX1A	AML_129	NA	NA
SLX1A	AML_130	NA	NA
SLX1A	AML_132	NA	NA
SLX1A	AML_133	NA	NA
SLX1A	AML_118	NA	NA
SLX1A	AML_119	NA	NA
SLX1A	AML_120	NA	NA
SLX1A	AML_135	NA	NA
SLX1A	AML_136	NA	NA
SLX1A	AML_137	NA	NA
SLX1A	AML_139	NA	NA
SLX1A	AML_140	NA	NA
SLX1A-SULT1A3	AML_001	NA	NA
SLX1A-SULT1A3	AML_010	NA	NA
SLX1A-SULT1A3	AML_012	NA	NA
SLX1A-SULT1A3	AML_014	NA	NA
SLX1A-SULT1A3	AML_015	NA	NA
SLX1A-SULT1A3	AML_017	NA	NA
SLX1A-SULT1A3	AML_002	NA	NA
SLX1A-SULT1A3	AML_023	NA	NA
SLX1A-SULT1A3	AML_024	NA	NA
SLX1A-SULT1A3	AML_025	NA	NA
SLX1A-SULT1A3	AML_026	NA	NA
SLX1A-SULT1A3	AML_028	NA	NA
SLX1A-SULT1A3	AML_003	NA	NA
SLX1A-SULT1A3	AML_032	NA	NA
SLX1A-SULT1A3	AML_038	NA	NA
SLX1A-SULT1A3	AML_040	NA	NA
SLX1A-SULT1A3	AML_045	NA	NA
SLX1A-SULT1A3	AML_047	NA	NA
SLX1A-SULT1A3	AML_048	NA	NA
SLX1A-SULT1A3	AML_049	NA	NA
SLX1A-SULT1A3	AML_051	NA	NA
SLX1A-SULT1A3	AML_054	NA	NA
SLX1A-SULT1A3	AML_059	NA	NA
SLX1A-SULT1A3	AML_006	NA	NA
SLX1A-SULT1A3	AML_064	NA	NA
SLX1A-SULT1A3	AML_065	NA	NA
SLX1A-SULT1A3	AML_067	NA	NA
SLX1A-SULT1A3	AML_071	NA	NA
SLX1A-SULT1A3	AML_073	NA	NA
SLX1A-SULT1A3	AML_102	NA	NA
SLX1A-SULT1A3	AML_111	NA	NA
SLX1A-SULT1A3	AML_113	NA	NA
SLX1A-SULT1A3	AML_116	NA	NA
SLX1A-SULT1A3	AML_103	NA	NA
SLX1A-SULT1A3	AML_104	NA	NA
SLX1A-SULT1A3	AML_105	NA	NA
SLX1A-SULT1A3	AML_106	NA	NA
SLX1A-SULT1A3	AML_107	NA	NA
SLX1A-SULT1A3	AML_108	NA	NA
SLX1A-SULT1A3	AML_109	NA	NA
SLX1A-SULT1A3	AML_121	NA	NA
SLX1A-SULT1A3	AML_123	NA	NA
SLX1A-SULT1A3	AML_124	NA	NA
SLX1A-SULT1A3	AML_117	NA	NA
SLX1A-SULT1A3	AML_125	NA	NA
SLX1A-SULT1A3	AML_127	NA	NA
SLX1A-SULT1A3	AML_128	NA	NA
SLX1A-SULT1A3	AML_129	NA	NA
SLX1A-SULT1A3	AML_130	NA	NA
SLX1A-SULT1A3	AML_132	NA	NA
SLX1A-SULT1A3	AML_133	NA	NA
SLX1A-SULT1A3	AML_118	NA	NA
SLX1A-SULT1A3	AML_119	NA	NA
SLX1A-SULT1A3	AML_120	NA	NA
SLX1A-SULT1A3	AML_135	NA	NA
SLX1A-SULT1A3	AML_136	NA	NA
SLX1A-SULT1A3	AML_137	NA	NA
SLX1A-SULT1A3	AML_139	NA	NA
SLX1A-SULT1A3	AML_140	NA	NA
SLX1B	AML_001	NA	NA
SLX1B	AML_010	NA	NA
SLX1B	AML_012	NA	NA
SLX1B	AML_014	NA	NA
SLX1B	AML_015	NA	NA
SLX1B	AML_017	NA	NA
SLX1B	AML_002	NA	NA
SLX1B	AML_023	NA	NA
SLX1B	AML_024	NA	NA
SLX1B	AML_025	NA	NA
SLX1B	AML_026	NA	NA
SLX1B	AML_028	NA	NA
SLX1B	AML_003	NA	NA
SLX1B	AML_032	NA	NA
SLX1B	AML_038	NA	NA
SLX1B	AML_040	NA	NA
SLX1B	AML_045	NA	NA
SLX1B	AML_047	NA	NA
SLX1B	AML_048	NA	NA
SLX1B	AML_049	NA	NA
SLX1B	AML_051	NA	NA
SLX1B	AML_054	NA	NA
SLX1B	AML_059	NA	NA
SLX1B	AML_006	NA	NA
SLX1B	AML_064	NA	NA
SLX1B	AML_065	NA	NA
SLX1B	AML_067	NA	NA
SLX1B	AML_071	NA	NA
SLX1B	AML_073	NA	NA
SLX1B	AML_102	NA	NA
SLX1B	AML_111	NA	NA
SLX1B	AML_113	NA	NA
SLX1B	AML_116	NA	NA
SLX1B	AML_103	NA	NA
SLX1B	AML_104	NA	NA
SLX1B	AML_105	NA	NA
SLX1B	AML_106	NA	NA
SLX1B	AML_107	NA	NA
SLX1B	AML_108	NA	NA
SLX1B	AML_109	NA	NA
SLX1B	AML_121	NA	NA
SLX1B	AML_123	NA	NA
SLX1B	AML_124	NA	NA
SLX1B	AML_117	NA	NA
SLX1B	AML_125	NA	NA
SLX1B	AML_127	NA	NA
SLX1B	AML_128	NA	NA
SLX1B	AML_129	NA	NA
SLX1B	AML_130	NA	NA
SLX1B	AML_132	NA	NA
SLX1B	AML_133	NA	NA
SLX1B	AML_118	NA	NA
SLX1B	AML_119	NA	NA
SLX1B	AML_120	NA	NA
SLX1B	AML_135	NA	NA
SLX1B	AML_136	NA	NA
SLX1B	AML_137	NA	NA
SLX1B	AML_139	NA	NA
SLX1B	AML_140	NA	NA
SLX1B-SULT1A4	AML_001	NA	NA
SLX1B-SULT1A4	AML_010	NA	NA
SLX1B-SULT1A4	AML_012	NA	NA
SLX1B-SULT1A4	AML_014	NA	NA
SLX1B-SULT1A4	AML_015	NA	NA
SLX1B-SULT1A4	AML_017	NA	NA
SLX1B-SULT1A4	AML_002	NA	NA
SLX1B-SULT1A4	AML_023	NA	NA
SLX1B-SULT1A4	AML_024	NA	NA
SLX1B-SULT1A4	AML_025	NA	NA
SLX1B-SULT1A4	AML_026	NA	NA
SLX1B-SULT1A4	AML_028	NA	NA
SLX1B-SULT1A4	AML_003	NA	NA
SLX1B-SULT1A4	AML_032	NA	NA
SLX1B-SULT1A4	AML_038	NA	NA
SLX1B-SULT1A4	AML_040	NA	NA
SLX1B-SULT1A4	AML_045	NA	NA
SLX1B-SULT1A4	AML_047	NA	NA
SLX1B-SULT1A4	AML_048	NA	NA
SLX1B-SULT1A4	AML_049	NA	NA
SLX1B-SULT1A4	AML_051	NA	NA
SLX1B-SULT1A4	AML_054	NA	NA
SLX1B-SULT1A4	AML_059	NA	NA
SLX1B-SULT1A4	AML_006	NA	NA
SLX1B-SULT1A4	AML_064	NA	NA
SLX1B-SULT1A4	AML_065	NA	NA
SLX1B-SULT1A4	AML_067	NA	NA
SLX1B-SULT1A4	AML_071	NA	NA
SLX1B-SULT1A4	AML_073	NA	NA
SLX1B-SULT1A4	AML_102	NA	NA
SLX1B-SULT1A4	AML_111	NA	NA
SLX1B-SULT1A4	AML_113	NA	NA
SLX1B-SULT1A4	AML_116	NA	NA
SLX1B-SULT1A4	AML_103	NA	NA
SLX1B-SULT1A4	AML_104	NA	NA
SLX1B-SULT1A4	AML_105	NA	NA
SLX1B-SULT1A4	AML_106	NA	NA
SLX1B-SULT1A4	AML_107	NA	NA
SLX1B-SULT1A4	AML_108	NA	NA
SLX1B-SULT1A4	AML_109	NA	NA
SLX1B-SULT1A4	AML_121	NA	NA
SLX1B-SULT1A4	AML_123	NA	NA
SLX1B-SULT1A4	AML_124	NA	NA
SLX1B-SULT1A4	AML_117	NA	NA
SLX1B-SULT1A4	AML_125	NA	NA
SLX1B-SULT1A4	AML_127	NA	NA
SLX1B-SULT1A4	AML_128	NA	NA
SLX1B-SULT1A4	AML_129	NA	NA
SLX1B-SULT1A4	AML_130	NA	NA
SLX1B-SULT1A4	AML_132	NA	NA
SLX1B-SULT1A4	AML_133	NA	NA
SLX1B-SULT1A4	AML_118	NA	NA
SLX1B-SULT1A4	AML_119	NA	NA
SLX1B-SULT1A4	AML_120	NA	NA
SLX1B-SULT1A4	AML_135	NA	NA
SLX1B-SULT1A4	AML_136	NA	NA
SLX1B-SULT1A4	AML_137	NA	NA
SLX1B-SULT1A4	AML_139	NA	NA
SLX1B-SULT1A4	AML_140	NA	NA
SLX4	AML_001	-1.30631046714486	6.14534431878945e-07
SLX4	AML_010	-0.601878100077256	0.00433658385059566
SLX4	AML_012	0.986316553097123	5.08856228302897e-06
SLX4	AML_014	-0.710898530801208	0.0112960929139317
SLX4	AML_015	1.39966956964128	1.01380832190413e-09
SLX4	AML_017	0.775339332420876	0.00391630486587844
SLX4	AML_002	-0.343714036396006	0.151181541257154
SLX4	AML_023	1.25811490402571	3.63576913406959e-07
SLX4	AML_024	0.703083478874926	0.00391889142303871
SLX4	AML_025	-0.0583643979372973	0.909241407754762
SLX4	AML_026	0.433117573428511	0.0375640108262547
SLX4	AML_028	0.0579227174070721	0.867257133961965
SLX4	AML_003	-0.153199542655228	0.741759249599469
SLX4	AML_032	0.69922851368877	0.00176773741374101
SLX4	AML_038	0.482410640791326	0.0814085198348314
SLX4	AML_040	0.745753716381202	0.00136150058800134
SLX4	AML_045	-1.2421269245214	3.92411368698174e-06
SLX4	AML_047	0.481906589220589	0.0760420636699586
SLX4	AML_048	0.957136137702055	4.89973102124101e-05
SLX4	AML_049	-1.07888267952195	4.64784689977295e-06
SLX4	AML_051	0.494253136267499	0.0338375022105946
SLX4	AML_054	-0.213505049098288	0.477384962334035
SLX4	AML_059	0.677888710538188	0.00311546521578084
SLX4	AML_006	-0.357785825934959	0.146581287544291
SLX4	AML_064	1.16262693393452	2.25742423161134e-07
SLX4	AML_065	1.35359998894753	1.58083431185503e-09
SLX4	AML_067	0.528172158375493	0.0171535847559328
SLX4	AML_071	0.840740764712644	0.000151029875969981
SLX4	AML_073	1.13372926333306	1.05793623944247e-06
SLX4	AML_102	-0.639247330897325	0.288061940318918
SLX4	AML_111	0.178275910404581	0.93450786878128
SLX4	AML_113	-0.687730543302377	0.131599017583086
SLX4	AML_116	-0.067893796561974	0.940964396681277
SLX4	AML_103	0.506911913154926	0.568709490394216
SLX4	AML_104	-0.669802508655344	0.157249378229054
SLX4	AML_105	-0.00943171949930994	0.999909592116188
SLX4	AML_106	0.508533652044546	0.346372535806086
SLX4	AML_107	0.463852959664182	0.391522746803841
SLX4	AML_108	0.0264009177628543	0.989958727797481
SLX4	AML_109	-0.0877080737033273	0.891240095765267
SLX4	AML_121	1.21257553155287	0.00596571923703825
SLX4	AML_123	0.31657472295376	0.536230313765553
SLX4	AML_124	0.194093167876871	0.785061410495445
SLX4	AML_117	0.629375118270829	0.157008436234463
SLX4	AML_125	0.0306758701988666	0.984523574174353
SLX4	AML_127	-0.79351158824459	0.0721895308853374
SLX4	AML_128	-0.753993897021219	0.103067111970121
SLX4	AML_129	-0.0750690460586053	0.916775446510579
SLX4	AML_130	-0.311912566421254	0.530124259101996
SLX4	AML_132	-0.0350551176550344	0.957274742752246
SLX4	AML_133	-0.142513073796271	0.825894706442357
SLX4	AML_118	0.0761745872753929	0.894664555274298
SLX4	AML_119	-0.525665870713736	0.350327989641103
SLX4	AML_120	-0.805179554009816	0.0664365155091457
SLX4	AML_135	0.326737499903537	0.869441473590888
SLX4	AML_136	0.504382604634009	0.465565029281129
SLX4	AML_137	0.0153052666981027	0.999368456270359
SLX4	AML_139	-0.560440533925298	0.296188686492175
SLX4	AML_140	-0.031294355350721	0.976174669517017
SMA4	AML_001	-0.306597418753906	0.787332047162852
SMA4	AML_010	0.747679349987543	0.440820163514442
SMA4	AML_012	-0.345489691808394	NA
SMA4	AML_014	-1.44317633469367	0.0922927951404503
SMA4	AML_015	-0.517078733348384	NA
SMA4	AML_017	-0.428176917771689	NA
SMA4	AML_002	1.5652517791268	0.0683585485363411
SMA4	AML_023	-0.37326100545554	0.725910137521356
SMA4	AML_024	-1.28765167267386	NA
SMA4	AML_025	-0.423357195129231	NA
SMA4	AML_026	0.00501155452313156	0.996143706549288
SMA4	AML_028	0.917404019103269	0.358706813353818
SMA4	AML_003	0.528677630240259	NA
SMA4	AML_032	-0.572573327838747	NA
SMA4	AML_038	1.12404470177701	NA
SMA4	AML_040	-0.15103308376778	NA
SMA4	AML_045	-0.77513193026922	NA
SMA4	AML_047	0.500217777922685	0.641441263578446
SMA4	AML_048	0.407323763320924	NA
SMA4	AML_049	-0.21379832571891	NA
SMA4	AML_051	-0.902332262456076	NA
SMA4	AML_054	0.671666912698493	0.509223388994743
SMA4	AML_059	1.15658185793516	NA
SMA4	AML_006	0.981464086787667	0.243873531927969
SMA4	AML_064	-1.1865322483033	0.227394484261357
SMA4	AML_065	0.0128370052082357	NA
SMA4	AML_067	-0.799199796456217	0.386318768224146
SMA4	AML_071	-0.388479604615862	NA
SMA4	AML_073	0.818414346078102	NA
SMA4	AML_102	1.13351649131796	NA
SMA4	AML_111	-0.0808843338163884	NA
SMA4	AML_113	-0.696962726323087	NA
SMA4	AML_116	-1.03999177796853	0.323848886112825
SMA4	AML_103	0.153709027613957	NA
SMA4	AML_104	0.0795828200053242	NA
SMA4	AML_105	0.264844121953303	NA
SMA4	AML_106	-0.0124886510818951	NA
SMA4	AML_107	-0.72312965708643	NA
SMA4	AML_108	0.474862498472349	NA
SMA4	AML_109	0.774533803584692	NA
SMA4	AML_121	0.478601518399252	0.674218029123331
SMA4	AML_123	-0.98865503408965	0.337125397734418
SMA4	AML_124	0.397029481503858	NA
SMA4	AML_117	0.0194216586563852	0.988580787557619
SMA4	AML_125	0.0352754897173424	NA
SMA4	AML_127	-0.0439705908947911	0.970210404296623
SMA4	AML_128	0.630061243047055	0.566672310103184
SMA4	AML_129	-0.76177791557346	NA
SMA4	AML_130	-0.0288928403129924	0.982125724256635
SMA4	AML_132	1.0241758239953	0.310600291279522
SMA4	AML_133	-0.685479116288964	NA
SMA4	AML_118	0.18318704214007	NA
SMA4	AML_119	-1.07053470898701	NA
SMA4	AML_120	-0.14007430874312	0.902350781107542
SMA4	AML_135	0.520248947353212	0.885840677461878
SMA4	AML_136	-0.374741090553054	NA
SMA4	AML_137	0.396296513430371	NA
SMA4	AML_139	0.00202217917774452	NA
SMA4	AML_140	-0.552581004462289	NA
SMA5	AML_001	-0.209202556047947	NA
SMA5	AML_010	1.48423405550513	0.12496384829957
SMA5	AML_012	0.157386156406536	NA
SMA5	AML_014	-0.0722775345573596	NA
SMA5	AML_015	-0.263548532114315	NA
SMA5	AML_017	0.203372884388883	NA
SMA5	AML_002	0.202710102070576	NA
SMA5	AML_023	-0.187114975412159	NA
SMA5	AML_024	0.353466492927818	NA
SMA5	AML_025	-0.109067389283992	NA
SMA5	AML_026	-0.0943094941400267	NA
SMA5	AML_028	-0.211617067021352	NA
SMA5	AML_003	-0.338303881353899	NA
SMA5	AML_032	0.509377791009563	NA
SMA5	AML_038	0.204832120367183	NA
SMA5	AML_040	-0.127803079597847	NA
SMA5	AML_045	-0.135720281791763	NA
SMA5	AML_047	-0.170762334544575	NA
SMA5	AML_048	-0.338387656565344	NA
SMA5	AML_049	-0.169457991268507	NA
SMA5	AML_051	-0.365887420213718	NA
SMA5	AML_054	0.44044294387522	NA
SMA5	AML_059	-0.567718304923296	NA
SMA5	AML_006	1.56670303321642	0.0800309075297558
SMA5	AML_064	-0.368807171333527	NA
SMA5	AML_065	-0.312263449801761	NA
SMA5	AML_067	0.25424696369096	NA
SMA5	AML_071	-0.194508771326963	NA
SMA5	AML_073	0.976822387564085	NA
SMA5	AML_102	-0.06118660145466	NA
SMA5	AML_111	-0.273736538362352	NA
SMA5	AML_113	-0.417027581432441	NA
SMA5	AML_116	-0.324285578436173	NA
SMA5	AML_103	-0.107991228075963	NA
SMA5	AML_104	-0.231763760647619	NA
SMA5	AML_105	0.185315757270059	NA
SMA5	AML_106	-0.0102179689185716	NA
SMA5	AML_107	-0.442008005693957	NA
SMA5	AML_108	0.32574490668229	0.861675289760403
SMA5	AML_109	0.544343964330796	NA
SMA5	AML_121	0.856373952185044	0.432849686454523
SMA5	AML_123	-0.370306593665156	NA
SMA5	AML_124	0.174391218330408	NA
SMA5	AML_117	-0.501969092269683	NA
SMA5	AML_125	0.23741232393179	NA
SMA5	AML_127	-0.207103624461119	NA
SMA5	AML_128	0.544528336242756	0.607268774865145
SMA5	AML_129	-0.477628552124722	NA
SMA5	AML_130	-0.290081811449493	NA
SMA5	AML_132	-0.302426035851013	NA
SMA5	AML_133	-0.428638868821022	NA
SMA5	AML_118	-0.499503093222658	NA
SMA5	AML_119	-0.160817473842332	NA
SMA5	AML_120	-0.466301747897823	NA
SMA5	AML_135	-0.340324067392656	NA
SMA5	AML_136	0.17398738177287	NA
SMA5	AML_137	-0.0914232225485141	NA
SMA5	AML_139	0.189957801432188	NA
SMA5	AML_140	-0.0156981755244522	NA
SMAD1	AML_001	1.86240337703992	0.00355015011744933
SMAD1	AML_010	1.37608053484937	0.0359534555397344
SMAD1	AML_012	-0.320783728340964	0.704052252900383
SMAD1	AML_014	0.148470810064484	0.851843253862511
SMAD1	AML_015	1.31234279444211	0.038775053557266
SMAD1	AML_017	0.412960213629522	0.61129551702406
SMAD1	AML_002	1.02687361390734	0.134111229419166
SMAD1	AML_023	-0.347174264749286	0.639443362237799
SMAD1	AML_024	-0.222734500381547	0.778505253795799
SMAD1	AML_025	-0.0136028852439692	0.990036418800138
SMAD1	AML_026	0.988905882985416	0.146715447499478
SMAD1	AML_028	0.768257362007779	0.275327111162292
SMAD1	AML_003	0.451268708291253	0.658532028938925
SMAD1	AML_032	1.00779318882688	0.139298152588382
SMAD1	AML_038	-0.22336928477059	0.812954200273954
SMAD1	AML_040	0.428539931169495	0.621733106340389
SMAD1	AML_045	0.555727924227078	0.417079676760533
SMAD1	AML_047	0.55594530035475	0.460655239012505
SMAD1	AML_048	0.279663253813248	0.713282707874268
SMAD1	AML_049	0.657753223907733	0.354347708862111
SMAD1	AML_051	-0.186187194559088	0.83494850938534
SMAD1	AML_054	3.00761807221571	5.99600259878127e-07
SMAD1	AML_059	0.91879739541533	0.161754057891344
SMAD1	AML_006	-0.31491397626797	0.666366681920371
SMAD1	AML_064	-0.504470199568412	0.499454896090197
SMAD1	AML_065	-1.05107143115836	0.102544881282255
SMAD1	AML_067	-0.71851200819025	0.287151564460379
SMAD1	AML_071	0.43001099408412	0.593191015458586
SMAD1	AML_073	-0.459696997617639	0.532281792484786
SMAD1	AML_102	0.233117072598814	0.803502414217406
SMAD1	AML_111	0.0798437243093476	0.979315786137996
SMAD1	AML_113	0.62940766284612	0.225049613910409
SMAD1	AML_116	-0.66175589502136	0.313982182077776
SMAD1	AML_103	-0.129369132032265	0.95086209935338
SMAD1	AML_104	-0.263902301266161	0.65498651236024
SMAD1	AML_105	0.129979895636284	0.968746770192769
SMAD1	AML_106	0.48459708508901	0.430436676602833
SMAD1	AML_107	0.215631417191178	0.7604396467212
SMAD1	AML_108	0.103714251353492	0.957130995627733
SMAD1	AML_109	0.884682992593663	0.0984386772014527
SMAD1	AML_121	2.08029206708575	2.28478676267595e-05
SMAD1	AML_123	0.220275518504767	0.719050784651182
SMAD1	AML_124	0.803873448184099	0.164828988118197
SMAD1	AML_117	0.921779212242997	0.0626511458672195
SMAD1	AML_125	0.864560485685485	0.217921147524771
SMAD1	AML_127	-0.710167704063906	0.162152974427138
SMAD1	AML_128	4.30509702036662	2.15040253428856e-18
SMAD1	AML_129	0.44961351651091	0.466582345089825
SMAD1	AML_130	0.9265749885305	0.0602253540052484
SMAD1	AML_132	0.994298067303226	0.048177394409104
SMAD1	AML_133	0.205738220478369	0.771393848593437
SMAD1	AML_118	-0.32065670911425	0.584100642913018
SMAD1	AML_119	-0.439080232974693	0.511988559439729
SMAD1	AML_120	0.043149378598598	0.951784770421549
SMAD1	AML_135	1.88100577955226	0.00362748617258902
SMAD1	AML_136	0.262136569962079	0.797412270276733
SMAD1	AML_137	0.411225619983953	0.999368456270359
SMAD1	AML_139	1.02165481161878	0.0504638895646447
SMAD1	AML_140	0.392245513273001	0.632239575792799
SMAD2	AML_001	-0.195364284105825	0.562497299943899
SMAD2	AML_010	0.206727667190125	0.525782067499151
SMAD2	AML_012	0.126964202135071	0.770703086463024
SMAD2	AML_014	0.514011180962633	0.100570824067869
SMAD2	AML_015	0.828614482817268	0.0024222627839451
SMAD2	AML_017	-0.106922586832819	0.803236882313685
SMAD2	AML_002	0.670111821372033	0.0188441356235479
SMAD2	AML_023	-0.76098878753179	0.00566320544461484
SMAD2	AML_024	-0.353761893621366	0.267185485971853
SMAD2	AML_025	0.056243086751656	0.922747336732222
SMAD2	AML_026	0.423621337616512	0.155322239826225
SMAD2	AML_028	-0.265039487732952	0.4122958436704
SMAD2	AML_003	-0.143648980664828	0.788948541582353
SMAD2	AML_032	-0.153668634917828	0.686695154991267
SMAD2	AML_038	-0.306857449060777	0.400987762065757
SMAD2	AML_040	-0.0117506961399162	0.981607495375792
SMAD2	AML_045	-0.997892137951936	0.000316010208243864
SMAD2	AML_047	-0.257110885879656	0.460058619227611
SMAD2	AML_048	-0.610990429622744	0.0369862891665216
SMAD2	AML_049	0.531213011024633	0.0648736273707197
SMAD2	AML_051	-0.200178420197987	0.565199438613077
SMAD2	AML_054	0.0124269284799506	0.982337273782659
SMAD2	AML_059	-0.150994504817846	0.640017710821971
SMAD2	AML_006	-0.0294429118885504	0.936251923011164
SMAD2	AML_064	0.0280687280097239	0.946627523736674
SMAD2	AML_065	-0.00779136435594757	0.985442348031635
SMAD2	AML_067	0.533675445726574	0.0667061508975785
SMAD2	AML_071	-0.600527968496787	0.039770650213189
SMAD2	AML_073	0.219518177415594	0.530354705662324
SMAD2	AML_102	0.405941048449208	0.252133121488416
SMAD2	AML_111	-0.116476916352459	0.927568503646496
SMAD2	AML_113	0.615286645973796	0.0190561273518142
SMAD2	AML_116	0.115943452710607	0.812665275721267
SMAD2	AML_103	0.0236389341335017	0.982571405646882
SMAD2	AML_104	-0.568483196421002	0.0330303793193998
SMAD2	AML_105	0.0155305568576804	0.995456985066117
SMAD2	AML_106	0.174068044791877	0.623715525448032
SMAD2	AML_107	-0.310819625671514	0.303726382164277
SMAD2	AML_108	0.220901158132926	0.701901489589052
SMAD2	AML_109	0.373070736085683	0.190805576889979
SMAD2	AML_121	0.317977374421947	0.226050463822281
SMAD2	AML_123	0.563165962918931	0.0297304033386243
SMAD2	AML_124	-0.303529536460125	0.363601939707432
SMAD2	AML_117	-0.487845136320779	0.056358938585041
SMAD2	AML_125	-0.286450474040902	0.547648083355184
SMAD2	AML_127	-0.196778277222878	0.509777350629835
SMAD2	AML_128	-0.602316515958291	0.0197860183118456
SMAD2	AML_129	-0.0566882883411382	0.895354992002092
SMAD2	AML_130	-0.381281098519324	0.150781101880782
SMAD2	AML_132	0.16330546854542	0.592617759034614
SMAD2	AML_133	-0.192228297406701	0.568867287253165
SMAD2	AML_118	-0.357848002492457	0.187023731372246
SMAD2	AML_119	-0.0200429220663879	0.971952409312232
SMAD2	AML_120	-0.1001601467395	0.761679909974973
SMAD2	AML_135	0.116344930345572	0.945741077173972
SMAD2	AML_136	-0.0785501808777107	0.903487358410126
SMAD2	AML_137	0.145529327646302	0.999368456270359
SMAD2	AML_139	0.168628689852616	0.659302424279793
SMAD2	AML_140	-0.0159091507348133	0.979422356876381
SMAD3	AML_001	-0.492709680041506	0.130609226104341
SMAD3	AML_010	-0.363476805854029	0.271551184903337
SMAD3	AML_012	0.175622796852964	0.685198420362685
SMAD3	AML_014	0.38209203533538	0.250596670962848
SMAD3	AML_015	-0.872450948496141	0.00365160879244498
SMAD3	AML_017	-0.115608050436571	0.808876187082944
SMAD3	AML_002	0.913967257053618	0.00152086973261492
SMAD3	AML_023	0.524183743747267	0.0870280187726312
SMAD3	AML_024	1.49483105965424	4.5749438874062e-08
SMAD3	AML_025	-0.361601025239222	0.383239324779175
SMAD3	AML_026	-0.758133160669549	0.00781174936598699
SMAD3	AML_028	-1.07190761644296	0.000182079611758934
SMAD3	AML_003	0.424047354140714	0.31140967658164
SMAD3	AML_032	0.832082791557818	0.00480399090170033
SMAD3	AML_038	-0.24414034334882	0.561371800674506
SMAD3	AML_040	0.296810369890973	0.462016023098484
SMAD3	AML_045	-0.940491024593588	0.00108555587669036
SMAD3	AML_047	-0.673994455203917	0.0344110609320902
SMAD3	AML_048	-0.164548020335305	0.649461615831951
SMAD3	AML_049	0.376130809112956	0.266293908154009
SMAD3	AML_051	-0.395830938019329	0.254005229052887
SMAD3	AML_054	-1.14586137176269	5.62763615446521e-05
SMAD3	AML_059	-1.47484609894904	3.02490516459951e-07
SMAD3	AML_006	-3.79933803201832	4.808592712588e-39
SMAD3	AML_064	1.33341771565158	4.52452943659073e-06
SMAD3	AML_065	-0.9749550005294	0.00101811582081235
SMAD3	AML_067	0.652362237976643	0.0314120235782711
SMAD3	AML_071	-0.892942250020858	0.00256100357791093
SMAD3	AML_073	-1.52831156371122	1.41404635642348e-08
SMAD3	AML_102	-0.55640675883041	0.0942283960341616
SMAD3	AML_111	-0.422576975124459	0.341333873609098
SMAD3	AML_113	0.629004684981616	0.0120201117190425
SMAD3	AML_116	0.167279258002934	0.712056502956295
SMAD3	AML_103	-0.596398356373631	0.0686705175337536
SMAD3	AML_104	0.429820995823116	0.10885686009691
SMAD3	AML_105	0.678816891113734	0.0375903650972127
SMAD3	AML_106	-0.562202445121444	0.0446540423945945
SMAD3	AML_107	-0.548454100927655	0.0380926586708494
SMAD3	AML_108	-0.269597621597414	0.60361375138782
SMAD3	AML_109	-0.104298169266335	0.762906138214088
SMAD3	AML_121	0.0401067130836962	0.907543570516441
SMAD3	AML_123	-2.6707974026056	1.94709565165058e-34
SMAD3	AML_124	-1.49470717427165	1.83029599237456e-11
SMAD3	AML_117	-2.84895985855431	2.15264180419205e-41
SMAD3	AML_125	-0.527803805869487	0.0994178478708215
SMAD3	AML_127	-0.245165060881171	0.395250621643341
SMAD3	AML_128	-1.60391569011038	1.15248733925061e-12
SMAD3	AML_129	1.02239798361936	1.7318861114459e-05
SMAD3	AML_130	0.0111005524658691	0.97279258248022
SMAD3	AML_132	-0.167651867293665	0.5756424793485
SMAD3	AML_133	0.403436390512919	0.146518518757347
SMAD3	AML_118	-0.217890822130358	0.424304043067988
SMAD3	AML_119	0.768151049563106	0.00832513037305883
SMAD3	AML_120	0.259837737998778	0.35495707491027
SMAD3	AML_135	-0.0219643019046234	0.994018109808868
SMAD3	AML_136	0.427470690875559	0.215320949964029
SMAD3	AML_137	-0.0508434992701444	0.999368456270359
SMAD3	AML_139	0.682820452196314	0.00764103193127987
SMAD3	AML_140	0.0619473614393127	0.917221266662345
SMAD4	AML_001	0.42792370143969	0.393589412023293
SMAD4	AML_010	0.446606479003932	0.391487408877664
SMAD4	AML_012	0.131734740343684	0.852397091549339
SMAD4	AML_014	-0.174952097776967	0.756290951330976
SMAD4	AML_015	0.790428494368814	0.093643334422662
SMAD4	AML_017	0.422467773081486	0.462076516557144
SMAD4	AML_002	0.318479042142889	0.572395823616944
SMAD4	AML_023	0.114047261228701	0.841241591614124
SMAD4	AML_024	0.920565756506663	0.0466478614845102
SMAD4	AML_025	-0.0888939109225818	0.921743126126535
SMAD4	AML_026	-0.851636452895375	0.0661021256796382
SMAD4	AML_028	0.511754552870491	0.314976893182252
SMAD4	AML_003	0.308376949776606	0.689197210072928
SMAD4	AML_032	0.998801346212522	0.0324265487576667
SMAD4	AML_038	-0.143931413250277	0.840940954597482
SMAD4	AML_040	0.153944479985339	0.836678330518771
SMAD4	AML_045	-0.158971583964479	0.766249472202016
SMAD4	AML_047	0.0476386628412504	0.944974212522037
SMAD4	AML_048	0.2752242894182	0.613591304086054
SMAD4	AML_049	0.159212026553003	0.793673579652038
SMAD4	AML_051	0.0360496237868108	0.959028504551178
SMAD4	AML_054	-0.297175759578965	0.657410734667355
SMAD4	AML_059	0.587256901270755	0.225898166667062
SMAD4	AML_006	-0.309218993655819	0.550033973409402
SMAD4	AML_064	-0.0747522065107894	0.907142379217056
SMAD4	AML_065	0.00015763010685518	0.999839697933222
SMAD4	AML_067	0.594591229579552	0.225263039103658
SMAD4	AML_071	0.017310471790134	0.981584748872961
SMAD4	AML_073	0.200090573275323	0.715152018875207
SMAD4	AML_102	0.350550249016475	0.315769479875447
SMAD4	AML_111	0.0564229750663427	0.971963259342395
SMAD4	AML_113	0.408217080024981	0.122280997417904
SMAD4	AML_116	-0.0952649257059972	0.842146950331148
SMAD4	AML_103	-0.256370035473312	0.654842156519351
SMAD4	AML_104	0.65475851226574	0.00708893455638337
SMAD4	AML_105	0.178779308346478	0.87233062781359
SMAD4	AML_106	0.150144938920677	0.66905596289265
SMAD4	AML_107	-0.134740300160969	0.685584335544899
SMAD4	AML_108	0.470217816157578	0.163488374024064
SMAD4	AML_109	0.285505908133881	0.324225635481251
SMAD4	AML_121	0.561738564869847	0.0193066085279988
SMAD4	AML_123	-0.0730090010555542	0.815109292626429
SMAD4	AML_124	1.03918678519748	9.157224124426e-06
SMAD4	AML_117	0.298676515193067	0.243437027528763
SMAD4	AML_125	0.747071495060769	0.0101576383502873
SMAD4	AML_127	-0.91181864524213	7.61476163537803e-05
SMAD4	AML_128	-0.19828480744738	0.500646320984107
SMAD4	AML_129	0.789129884164296	0.00150532565028682
SMAD4	AML_130	-0.0314293118452711	0.922795311213684
SMAD4	AML_132	0.657907054066641	0.00683212867107772
SMAD4	AML_133	-0.312371362507751	0.285565610504712
SMAD4	AML_118	-0.751783301785552	0.00144531716614116
SMAD4	AML_119	0.183166646598125	0.62251876983901
SMAD4	AML_120	0.523920002010911	0.0332306713801685
SMAD4	AML_135	0.0332979402926156	0.987339836724724
SMAD4	AML_136	-0.0270800852085805	0.972940758245518
SMAD4	AML_137	0.119383398836229	0.999368456270359
SMAD4	AML_139	0.0454792992627268	0.918406735539478
SMAD4	AML_140	0.13301275278205	0.779619907915387
SMAD5	AML_001	-0.693693852614731	0.202531649136734
SMAD5	AML_010	0.261848055160566	0.668390059839744
SMAD5	AML_012	0.757793087220354	0.171593052572012
SMAD5	AML_014	0.325065910173083	0.575550506574593
SMAD5	AML_015	1.27988867665877	0.00972185714415518
SMAD5	AML_017	0.90174345429946	0.103363283484992
SMAD5	AML_002	-0.592020147774279	0.298602107958962
SMAD5	AML_023	1.03959957753362	0.0376706199481606
SMAD5	AML_024	1.16071887948051	0.0183508928685841
SMAD5	AML_025	0.118041670741813	0.901596582109563
SMAD5	AML_026	-0.0491344291455186	0.940809787936214
SMAD5	AML_028	1.16663399809409	0.0201501811721976
SMAD5	AML_003	0.64913381576372	0.338315185292414
SMAD5	AML_032	-0.467656440349119	0.412226492456532
SMAD5	AML_038	0.018314703726804	0.983434045966031
SMAD5	AML_040	0.139100936512912	0.864917206652188
SMAD5	AML_045	0.919868262098605	0.0635224379475855
SMAD5	AML_047	0.497194733489006	0.396290722176615
SMAD5	AML_048	0.451991642584037	0.421511023672281
SMAD5	AML_049	0.0406099306914979	0.955466690046368
SMAD5	AML_051	0.641875145635157	0.266929882262145
SMAD5	AML_054	-0.758502772886296	0.195805275564401
SMAD5	AML_059	1.05375741263688	0.0357463124882833
SMAD5	AML_006	-0.707958329396219	0.175839649814703
SMAD5	AML_064	-0.400342922310043	0.499239140083275
SMAD5	AML_065	0.064161195807597	0.927434037266705
SMAD5	AML_067	-0.351782314940381	0.537178653543942
SMAD5	AML_071	0.384954575264955	0.534830746645225
SMAD5	AML_073	-0.947285899820483	0.0594327552850118
SMAD5	AML_102	0.430746730980359	0.328034722801275
SMAD5	AML_111	0.643589305618203	0.139509883079986
SMAD5	AML_113	0.630783027600509	0.0457112153238774
SMAD5	AML_116	-0.255827298469018	0.602624870618995
SMAD5	AML_103	-0.691780863260049	0.0742062172424251
SMAD5	AML_104	0.888828434021496	0.00252462715020875
SMAD5	AML_105	0.169716421461763	0.926615116444848
SMAD5	AML_106	0.40479587855133	0.275816545068943
SMAD5	AML_107	-0.0226998484603522	0.961897999897738
SMAD5	AML_108	0.168583030698193	0.851204917144216
SMAD5	AML_109	0.891542012025629	0.00369921171689715
SMAD5	AML_121	1.27335888498715	1.37269201746938e-05
SMAD5	AML_123	0.878306813953845	0.00349915390997596
SMAD5	AML_124	-0.446377081919934	0.233057487635596
SMAD5	AML_117	0.936004486696802	0.00129917598776031
SMAD5	AML_125	0.45573726632659	0.343083215913244
SMAD5	AML_127	0.985114083912302	0.000574319541800871
SMAD5	AML_128	0.641783739078173	0.042084454090185
SMAD5	AML_129	1.39360051860028	2.71446317649954e-06
SMAD5	AML_130	-0.179454730419159	0.614296984472236
SMAD5	AML_132	-0.105025294636614	0.792715222815083
SMAD5	AML_133	-0.60143500854789	0.06747602888325
SMAD5	AML_118	0.773563574004034	0.00899615451215398
SMAD5	AML_119	0.12757923097672	0.809416388003668
SMAD5	AML_120	0.719188671868895	0.0161446097677841
SMAD5	AML_135	-0.13285612813608	0.952963517610357
SMAD5	AML_136	-0.106077275054437	0.889823799386611
SMAD5	AML_137	0.211958571850502	0.999368456270359
SMAD5	AML_139	0.452198470206782	0.213540643843868
SMAD5	AML_140	0.195246682302698	0.739510250021827
SMAD5-AS1	AML_001	-0.321542585058884	NA
SMAD5-AS1	AML_010	0.071377064015897	NA
SMAD5-AS1	AML_012	-0.394559156524941	NA
SMAD5-AS1	AML_014	-0.606736760012652	NA
SMAD5-AS1	AML_015	-0.237463084525622	NA
SMAD5-AS1	AML_017	-0.644138742470673	NA
SMAD5-AS1	AML_002	-0.778790180716969	NA
SMAD5-AS1	AML_023	0.537671588942849	NA
SMAD5-AS1	AML_024	-0.236681804696912	NA
SMAD5-AS1	AML_025	-0.219406711905294	NA
SMAD5-AS1	AML_026	0.276124368305665	NA
SMAD5-AS1	AML_028	-0.197094065592516	NA
SMAD5-AS1	AML_003	-0.498811900358057	NA
SMAD5-AS1	AML_032	0.289641653607277	NA
SMAD5-AS1	AML_038	-0.418644093985883	NA
SMAD5-AS1	AML_040	-0.0335748373421709	NA
SMAD5-AS1	AML_045	-0.807672438682585	NA
SMAD5-AS1	AML_047	-0.965788574228474	NA
SMAD5-AS1	AML_048	0.168631175584532	NA
SMAD5-AS1	AML_049	0.0208622400051401	NA
SMAD5-AS1	AML_051	0.202538193825143	NA
SMAD5-AS1	AML_054	-0.747501788606288	NA
SMAD5-AS1	AML_059	0.0487003137925486	NA
SMAD5-AS1	AML_006	-0.123684687842376	NA
SMAD5-AS1	AML_064	-0.605859285091782	NA
SMAD5-AS1	AML_065	-0.072878367795301	NA
SMAD5-AS1	AML_067	0.255382837492986	NA
SMAD5-AS1	AML_071	-0.540899069555378	NA
SMAD5-AS1	AML_073	-0.500393653619123	NA
SMAD5-AS1	AML_102	0.0897097847239222	NA
SMAD5-AS1	AML_111	0.161588930969298	NA
SMAD5-AS1	AML_113	0.138357788541908	NA
SMAD5-AS1	AML_116	-0.835049836715179	NA
SMAD5-AS1	AML_103	0.534709829952769	NA
SMAD5-AS1	AML_104	-1.12191304464237	NA
SMAD5-AS1	AML_105	0.333065392640688	NA
SMAD5-AS1	AML_106	-0.445361922063217	NA
SMAD5-AS1	AML_107	0.0821272299566633	NA
SMAD5-AS1	AML_108	-0.445262909796512	NA
SMAD5-AS1	AML_109	1.4475782112699	NA
SMAD5-AS1	AML_121	0.696068620652202	NA
SMAD5-AS1	AML_123	-0.492281376902923	NA
SMAD5-AS1	AML_124	-0.617071221861825	NA
SMAD5-AS1	AML_117	-1.12202740992894	0.299528178110312
SMAD5-AS1	AML_125	-0.289834799326522	NA
SMAD5-AS1	AML_127	0.38275249528416	0.698096772944006
SMAD5-AS1	AML_128	0.777840767556302	NA
SMAD5-AS1	AML_129	0.666243787357166	NA
SMAD5-AS1	AML_130	0.599426953486221	NA
SMAD5-AS1	AML_132	0.0759382941518134	0.957097908538799
SMAD5-AS1	AML_133	0.34878804416445	NA
SMAD5-AS1	AML_118	-0.216992317439305	NA
SMAD5-AS1	AML_119	-0.178264857006149	NA
SMAD5-AS1	AML_120	0.705879611495229	0.439385395161621
SMAD5-AS1	AML_135	-0.32585230792968	NA
SMAD5-AS1	AML_136	0.489889594560156	NA
SMAD5-AS1	AML_137	0.240420872528163	NA
SMAD5-AS1	AML_139	0.504186518035769	NA
SMAD5-AS1	AML_140	0.474801422561853	NA
SMAD6	AML_001	-2.02728345797257	0.00639847661966958
SMAD6	AML_010	1.23705875922755	0.0125192087134151
SMAD6	AML_012	-0.885346601006416	0.128958034663726
SMAD6	AML_014	0.154100446132037	0.82648045717642
SMAD6	AML_015	-0.0445112932645226	0.964785186341994
SMAD6	AML_017	0.00220328542604811	0.997637796273186
SMAD6	AML_002	-1.33792231435789	0.0550446891949604
SMAD6	AML_023	0.954530498979885	0.231925869088075
SMAD6	AML_024	0.646507175336868	0.306299239451577
SMAD6	AML_025	-0.279964301595779	0.78917671419704
SMAD6	AML_026	2.17741620907976	0.000102234726569705
SMAD6	AML_028	-0.769616754752434	0.321851783807665
SMAD6	AML_003	0.724663172197004	0.345879596321126
SMAD6	AML_032	2.9508968711594	7.94899041842971e-06
SMAD6	AML_038	0.789806929271185	0.309603063250802
SMAD6	AML_040	0.141542337222639	0.87446189012101
SMAD6	AML_045	-1.53593023707867	0.0212582076930587
SMAD6	AML_047	2.34185018907668	2.05690702732054e-05
SMAD6	AML_048	0.709405704311517	0.245186538604851
SMAD6	AML_049	-1.74101792151069	0.00454199224454689
SMAD6	AML_051	0.723636952190567	0.196143157591766
SMAD6	AML_054	0.850236545264333	0.0953988318241727
SMAD6	AML_059	3.03179204532616	1.28085755086144e-15
SMAD6	AML_006	0.442547248018404	0.527409863060295
SMAD6	AML_064	-0.758260993520965	0.239326523563027
SMAD6	AML_065	0.766450946342767	0.162453605116428
SMAD6	AML_067	-0.967385756083319	0.140440061235035
SMAD6	AML_071	1.73130334485215	0.0041990317355935
SMAD6	AML_073	-2.50053759138807	1.05153630620034e-07
SMAD6	AML_102	-1.52329740744021	0.0944658684419641
SMAD6	AML_111	0.344666676683981	0.900371915230566
SMAD6	AML_113	1.63646695031493	0.0201471759301207
SMAD6	AML_116	0.219824198216873	0.875506688090615
SMAD6	AML_103	0.416602541317095	0.837513732282965
SMAD6	AML_104	-1.73067994842375	0.0396668794962644
SMAD6	AML_105	0.873860757758207	NA
SMAD6	AML_106	0.313531652200187	NA
SMAD6	AML_107	-0.402111828275828	0.698492154178739
SMAD6	AML_108	0.699337180679648	0.592849520480467
SMAD6	AML_109	0.361889276805681	0.738229495895065
SMAD6	AML_121	0.352081544621763	0.709435527586596
SMAD6	AML_123	0.306452268149236	0.74842417797691
SMAD6	AML_124	-0.0183961456723773	0.991381084190819
SMAD6	AML_117	-0.917374083065888	0.267363957051254
SMAD6	AML_125	0.404461065271705	NA
SMAD6	AML_127	-1.92217865453566	0.00620945369460926
SMAD6	AML_128	-0.562365359688339	0.566527294380999
SMAD6	AML_129	-0.462970714472264	0.598845651686647
SMAD6	AML_130	0.918641730399351	0.25874632792077
SMAD6	AML_132	-0.711373700524961	0.456645723441802
SMAD6	AML_133	0.667503318147234	0.494404713856477
SMAD6	AML_118	0.0233254521853623	0.982571448507192
SMAD6	AML_119	-0.832737817610713	NA
SMAD6	AML_120	-0.384716602761069	0.657266033964136
SMAD6	AML_135	1.17235464588782	0.376023361563228
SMAD6	AML_136	-0.229684946717921	NA
SMAD6	AML_137	0.258297226637352	0.999368456270359
SMAD6	AML_139	1.36256479703758	0.101680873391201
SMAD6	AML_140	-1.39256209492221	NA
SMAD7	AML_001	0.709576051520293	0.466738992204799
SMAD7	AML_010	-1.60559880745758	0.0786928566012873
SMAD7	AML_012	-0.398459823071413	0.67694241675387
SMAD7	AML_014	1.44872228065471	0.0763806092573969
SMAD7	AML_015	-1.19070389149803	0.210361660353765
SMAD7	AML_017	-1.26319724479708	0.162152340988203
SMAD7	AML_002	-1.13512966079086	0.230168637954408
SMAD7	AML_023	-1.65297334337927	0.060998024596834
SMAD7	AML_024	0.663155076715437	0.482074268827867
SMAD7	AML_025	-0.0327308702074768	0.982993008864058
SMAD7	AML_026	-0.338361354375492	0.736111389319103
SMAD7	AML_028	-1.87697458941655	0.0389610687765333
SMAD7	AML_003	-1.03931279247843	0.348162547189672
SMAD7	AML_032	-1.52180158791878	0.0930040009329239
SMAD7	AML_038	0.816923211398819	0.415256853945212
SMAD7	AML_040	0.232422578690956	0.840273817136002
SMAD7	AML_045	1.47636442150383	0.0824256888077488
SMAD7	AML_047	-0.151147050938131	0.902464691756883
SMAD7	AML_048	-0.0860265031144404	0.93846042853456
SMAD7	AML_049	-1.07429820160158	0.239948132475255
SMAD7	AML_051	-1.91141819861322	0.0289641571797058
SMAD7	AML_054	0.182334326036106	0.891579506469075
SMAD7	AML_059	0.618057328841071	0.528250797122886
SMAD7	AML_006	-0.666592099292722	0.481848239572918
SMAD7	AML_064	1.51750385888343	0.0950791425082507
SMAD7	AML_065	-0.20721083977604	0.845532288812402
SMAD7	AML_067	0.536447077724774	0.56646880810264
SMAD7	AML_071	-0.795170778105958	0.404108967328536
SMAD7	AML_073	0.99535878800492	0.28254478625733
SMAD7	AML_102	-1.39235163823542	0.0495909740074594
SMAD7	AML_111	-0.21194745245966	0.946596998428577
SMAD7	AML_113	-0.0549855774913766	0.949060690155522
SMAD7	AML_116	-0.0601324162644846	0.961115838745923
SMAD7	AML_103	0.623734939775628	0.557132679504981
SMAD7	AML_104	-0.231930913744255	0.713830487757752
SMAD7	AML_105	0.450772527888895	0.836442185718652
SMAD7	AML_106	-1.45408776811092	0.0067791179302852
SMAD7	AML_107	0.0148502245378614	0.986389492023683
SMAD7	AML_108	0.768035279132159	0.368908155323589
SMAD7	AML_109	-1.80512590871183	0.00248857498721149
SMAD7	AML_121	0.0431746861923631	0.955666884451439
SMAD7	AML_123	-2.91110100088892	1.11130828707637e-08
SMAD7	AML_124	-3.23582236152597	7.46116987814199e-11
SMAD7	AML_117	-4.95316865414269	4.85071907687751e-26
SMAD7	AML_125	0.861032399331877	0.24146853241137
SMAD7	AML_127	-0.371061370933792	0.567583689391851
SMAD7	AML_128	-2.2782856325302	6.82255964549912e-06
SMAD7	AML_129	-1.42792927246549	0.00435950773233698
SMAD7	AML_130	-1.78450551777519	0.000542268350026428
SMAD7	AML_132	-2.3716321091357	3.17811071513144e-06
SMAD7	AML_133	2.36766059959145	7.18664211942483e-07
SMAD7	AML_118	1.11990672884243	0.0262112006993402
SMAD7	AML_119	0.930901903962652	0.155594017348164
SMAD7	AML_120	2.14091307091586	1.270581402626e-05
SMAD7	AML_135	1.04937573795421	0.253746936690777
SMAD7	AML_136	0.146335371745496	0.904337963023958
SMAD7	AML_137	0.826382931256566	0.842916344129879
SMAD7	AML_139	-0.825536753148613	0.209711222749421
SMAD7	AML_140	-2.04582775857633	0.00068019989805382
SMAD9	AML_001	1.62393018813831	0.0139799727567489
SMAD9	AML_010	-0.0263663572490085	0.976539112169136
SMAD9	AML_012	0.716211273940956	0.320872492615926
SMAD9	AML_014	-0.458350013943468	0.641429487037786
SMAD9	AML_015	0.712337784336466	0.42240900876596
SMAD9	AML_017	4.1849937977134	5.84337388364347e-14
SMAD9	AML_002	-0.891959928187924	0.199768997645145
SMAD9	AML_023	1.31872516250979	0.113454772000708
SMAD9	AML_024	-0.833271623858273	0.383082360676507
SMAD9	AML_025	0.524705778958339	NA
SMAD9	AML_026	0.255314539779678	0.799265133618409
SMAD9	AML_028	-0.422839927233108	0.677013012417961
SMAD9	AML_003	0.631887706882706	0.603215339821838
SMAD9	AML_032	-1.12972844135619	0.0826198729603605
SMAD9	AML_038	0.447364318729427	0.678625193305001
SMAD9	AML_040	1.31781676122097	0.0792070420822204
SMAD9	AML_045	0.706945288538231	0.405627354951714
SMAD9	AML_047	-1.15666942458213	0.240735957909468
SMAD9	AML_048	1.76535448753174	0.0129355039650408
SMAD9	AML_049	0.327075528210036	0.693211639573078
SMAD9	AML_051	0.788657651666855	0.348502367453612
SMAD9	AML_054	1.01297501146811	0.17196971538491
SMAD9	AML_059	1.15500385634184	0.16773889046003
SMAD9	AML_006	0.408539794801298	0.624089447433149
SMAD9	AML_064	0.152274965635252	0.881565605056272
SMAD9	AML_065	-0.479016401350479	NA
SMAD9	AML_067	0.304014682173375	0.753832799665061
SMAD9	AML_071	0.354954933488344	0.70835747000313
SMAD9	AML_073	-1.23991624442387	NA
SMAD9	AML_102	-0.278763944082403	0.849589508642167
SMAD9	AML_111	0.833368509411478	0.563786573841521
SMAD9	AML_113	0.649138224332331	0.399590356891088
SMAD9	AML_116	-0.796171194707265	0.456536887587277
SMAD9	AML_103	0.220639309558868	0.935072206870473
SMAD9	AML_104	-1.5636703374679	0.037648645210657
SMAD9	AML_105	0.00752760578801104	0.999909592116188
SMAD9	AML_106	1.25180219843184	0.131784858763159
SMAD9	AML_107	-0.924911990652824	0.315130500454195
SMAD9	AML_108	0.704761228484457	0.622512245879714
SMAD9	AML_109	0.64438838863403	0.50724574113907
SMAD9	AML_121	-1.03767671516083	0.244809664392945
SMAD9	AML_123	3.17692652689085	1.96394742647201e-05
SMAD9	AML_124	-1.53507279358148	0.0922499100947399
SMAD9	AML_117	2.2876325066245	0.0132122534729733
SMAD9	AML_125	1.26490827531242	0.244755670678772
SMAD9	AML_127	-1.76341748247338	0.017814549306961
SMAD9	AML_128	1.48182251709519	0.0555156443370077
SMAD9	AML_129	-0.112813925967191	0.926531447835547
SMAD9	AML_130	-0.46457587007572	0.610038601179185
SMAD9	AML_132	1.03482367838232	0.229676188212402
SMAD9	AML_133	-1.25522262657702	0.128334249892666
SMAD9	AML_118	-1.70221831492014	0.0344907886828855
SMAD9	AML_119	-1.07647524293066	0.188692164605375
SMAD9	AML_120	-1.73011235977447	0.0264457838262125
SMAD9	AML_135	0.274001104648866	0.9605871990224
SMAD9	AML_136	0.171059636286152	0.916460824644163
SMAD9	AML_137	0.623615451750392	0.999368456270359
SMAD9	AML_139	0.0207905891585267	0.988740847176874
SMAD9	AML_140	0.469948969799669	0.715221311973581
SMAGP	AML_001	0.638857410192766	0.335364915355732
SMAGP	AML_010	-0.916857679239605	0.0503290249010419
SMAGP	AML_012	-1.15103500905062	0.000268578219840581
SMAGP	AML_014	0.57611244041048	0.126661415842791
SMAGP	AML_015	-0.439949757393101	0.193804260214353
SMAGP	AML_017	0.1197600944562	0.798754827529642
SMAGP	AML_002	0.362297114370828	0.431007865016883
SMAGP	AML_023	0.137619914504444	0.803082840806595
SMAGP	AML_024	-0.302166709700221	0.514662844876675
SMAGP	AML_025	0.0773800452264908	0.937080591406815
SMAGP	AML_026	0.984162825842766	1.5198872051497e-05
SMAGP	AML_028	-1.48565819826547	0.000837394924186471
SMAGP	AML_003	0.643794954977278	0.0974911398069936
SMAGP	AML_032	2.29458859383206	4.02059396558433e-09
SMAGP	AML_038	0.288387101874414	0.561087410177456
SMAGP	AML_040	0.504181261380421	0.200176077002343
SMAGP	AML_045	-0.101811173402539	0.813233369443605
SMAGP	AML_047	0.775525330998613	0.0127362995580542
SMAGP	AML_048	-0.573103498801628	0.0803870515333899
SMAGP	AML_049	0.10111820106698	0.879394479079435
SMAGP	AML_051	-3.36470384936903	5.13304331869105e-11
SMAGP	AML_054	0.590858754727316	0.242516721464668
SMAGP	AML_059	0.930568763457647	0.000951989266078316
SMAGP	AML_006	-0.334613133380154	0.523521618284359
SMAGP	AML_064	1.85033870390896	1.29276484640308e-07
SMAGP	AML_065	0.162154312196822	0.770556096336463
SMAGP	AML_067	1.46040762917815	6.64761075444481e-07
SMAGP	AML_071	-1.79618941166095	3.74269077797899e-08
SMAGP	AML_073	0.623923425092835	0.0823363033556341
SMAGP	AML_102	1.49426412386202	0.0119362324594363
SMAGP	AML_111	0.724446806257556	0.43818626380921
SMAGP	AML_113	0.471744416481224	0.386413136047723
SMAGP	AML_116	-0.954547697834954	0.211796888471346
SMAGP	AML_103	-0.208567830330271	0.917491989868815
SMAGP	AML_104	-1.05935873413386	0.0442257230276618
SMAGP	AML_105	0.0727214906170622	0.9857122473617
SMAGP	AML_106	0.481568568304508	0.52094143955876
SMAGP	AML_107	0.664280694836057	0.305873234077053
SMAGP	AML_108	-0.447227018135571	0.702634443097462
SMAGP	AML_109	-0.138948932777218	0.86163429866893
SMAGP	AML_121	0.480546135735084	0.521417741856944
SMAGP	AML_123	-0.574603622792163	0.341814305032686
SMAGP	AML_124	-0.519434489051888	0.437621488192673
SMAGP	AML_117	-1.49966505388781	0.00116192445659502
SMAGP	AML_125	0.69790043226122	0.279921732112446
SMAGP	AML_127	0.655388097952914	0.120379868197634
SMAGP	AML_128	0.475741633807083	0.5304903097208
SMAGP	AML_129	1.22851149884505	0.012861137886538
SMAGP	AML_130	0.726005081057892	0.148381417693422
SMAGP	AML_132	-0.0426789613568984	0.953686353736931
SMAGP	AML_133	0.947551140742636	0.0895863671491873
SMAGP	AML_118	-0.442780986505424	0.342394707796872
SMAGP	AML_119	0.4154991124929	0.617810017451338
SMAGP	AML_120	-0.276927954133898	0.676955195811039
SMAGP	AML_135	-0.231897955492438	0.944902892522739
SMAGP	AML_136	-0.871391897554319	0.124850427490394
SMAGP	AML_137	0.079485166894712	0.999368456270359
SMAGP	AML_139	-0.27756026969564	0.716133685055942
SMAGP	AML_140	0.116970037133148	0.917221266662345
SMAP1	AML_001	1.25956436987945	7.45430102754826e-05
SMAP1	AML_010	0.0273264933300505	0.949777513152107
SMAP1	AML_012	-0.0531033471121287	0.925506283636498
SMAP1	AML_014	-0.0233403042028809	0.959326675835729
SMAP1	AML_015	0.537140239106669	0.106016844398371
SMAP1	AML_017	0.243308414484165	0.5676997207251
SMAP1	AML_002	0.576712010028908	0.0967275196607764
SMAP1	AML_023	-0.0848760855955934	0.836922786066658
SMAP1	AML_024	0.271559943213909	0.493718089693974
SMAP1	AML_025	-0.162712673324161	0.774156330820729
SMAP1	AML_026	0.53235511020116	0.106724269729369
SMAP1	AML_028	-0.110457375662826	0.794240944112753
SMAP1	AML_003	0.0379626740449446	0.963273325059478
SMAP1	AML_032	0.321914848504064	0.417048033713951
SMAP1	AML_038	-0.354604308561164	0.393678221700447
SMAP1	AML_040	-0.417964113239829	0.310891006437345
SMAP1	AML_045	-0.705477928287974	0.0338792828551133
SMAP1	AML_047	-0.545216515529675	0.127247925366727
SMAP1	AML_048	-1.05155057913604	0.00106451509043086
SMAP1	AML_049	0.283888789966375	0.457810244608884
SMAP1	AML_051	-0.403395180669363	0.272308736461402
SMAP1	AML_054	-0.101545894386043	0.854642986507685
SMAP1	AML_059	-0.401991191408309	0.234889219060708
SMAP1	AML_006	0.371455584609968	0.284274894024224
SMAP1	AML_064	0.358555339488587	0.338741197216573
SMAP1	AML_065	-1.0473450785346	0.00113336724196371
SMAP1	AML_067	0.0568573174607897	0.888816290052439
SMAP1	AML_071	-0.515739623167254	0.143638114594948
SMAP1	AML_073	-0.0513728388126254	0.911058062833367
SMAP1	AML_102	0.0932613826785751	0.919067318103077
SMAP1	AML_111	0.128423859550591	0.958099494735467
SMAP1	AML_113	0.179294703084454	0.720051560653589
SMAP1	AML_116	0.0821191092389044	0.922256874917186
SMAP1	AML_103	-0.405119962204352	0.675228675660426
SMAP1	AML_104	-0.55873298889711	0.201052885063864
SMAP1	AML_105	-0.2784877886878	0.879469741020969
SMAP1	AML_106	-0.0703394414864178	0.917977039837819
SMAP1	AML_107	0.0047697715921638	0.993836988127622
SMAP1	AML_108	-0.00474391353134664	0.998673927827516
SMAP1	AML_109	-0.54088738523349	0.245306249170032
SMAP1	AML_121	-0.340592322113592	0.445803827922643
SMAP1	AML_123	-0.359106872621222	0.437591955310607
SMAP1	AML_124	0.120598049690936	0.863780142007949
SMAP1	AML_117	-0.792357811979248	0.0475790305805696
SMAP1	AML_125	0.184310630098472	0.861678496079899
SMAP1	AML_127	0.0650333638812514	0.907787276136235
SMAP1	AML_128	-0.65430200467976	0.133735307040267
SMAP1	AML_129	0.187827968774973	0.756333759932405
SMAP1	AML_130	-0.434353676471291	0.323916211389888
SMAP1	AML_132	-0.071244325593303	0.901719559220322
SMAP1	AML_133	0.0699876900739056	0.91378597538068
SMAP1	AML_118	-0.620536693218263	0.150407686099953
SMAP1	AML_119	-0.0424669433951314	0.960320778160938
SMAP1	AML_120	0.199492572084351	0.690345550557791
SMAP1	AML_135	0.12520067013508	0.968886404742367
SMAP1	AML_136	-0.130979517954878	0.891937449108229
SMAP1	AML_137	0.139530827056053	0.999368456270359
SMAP1	AML_139	-0.401793696424495	0.45251418123615
SMAP1	AML_140	-0.326073140980391	0.638783185382412
SMAP2	AML_001	0.552438872380167	0.33673448279381
SMAP2	AML_010	-0.824051925436277	0.152716774786782
SMAP2	AML_012	0.310896805288643	0.672579641904037
SMAP2	AML_014	0.500269617131673	0.386492225973181
SMAP2	AML_015	-1.1831312378286	0.0320937983428541
SMAP2	AML_017	-2.33762558262431	3.74139699856362e-06
SMAP2	AML_002	-0.239672649394385	0.738516854973535
SMAP2	AML_023	-1.39298959467798	0.00962004177052577
SMAP2	AML_024	0.205380152396872	0.763471490674432
SMAP2	AML_025	-0.495303222029509	0.520586571290102
SMAP2	AML_026	-1.15135553149866	0.0302681794596082
SMAP2	AML_028	-1.78397221828625	0.000784086546541961
SMAP2	AML_003	0.420611798870995	0.626932205004277
SMAP2	AML_032	0.680002168187684	0.247601312683168
SMAP2	AML_038	-0.589812619129385	0.377411638165264
SMAP2	AML_040	-0.402977310578355	0.599730908646921
SMAP2	AML_045	-1.53869713575642	0.00230124203643256
SMAP2	AML_047	-0.85282124297341	0.143243025281713
SMAP2	AML_048	-2.37432223962001	2.71196929954586e-06
SMAP2	AML_049	-0.59428481065657	0.339659193676212
SMAP2	AML_051	-1.04680487599661	0.0764943568041928
SMAP2	AML_054	0.139608997724335	0.881682263863336
SMAP2	AML_059	-2.17971805965181	2.33747465015073e-05
SMAP2	AML_006	-0.189411030915115	0.767310622053972
SMAP2	AML_064	0.896243043640087	0.11518797849469
SMAP2	AML_065	-0.440059144130434	0.473295590528778
SMAP2	AML_067	0.341797007656941	0.578968480605663
SMAP2	AML_071	-0.331030642764267	0.632837430745014
SMAP2	AML_073	0.518664845556956	0.383779209481278
SMAP2	AML_102	-0.26939693301597	0.66686286063785
SMAP2	AML_111	-0.284590965426983	0.818442384849661
SMAP2	AML_113	1.11175022358021	0.00147095027402665
SMAP2	AML_116	-1.02244343980178	0.00605531417432148
SMAP2	AML_103	-0.644759996136189	0.236836264659515
SMAP2	AML_104	-0.268072708687924	0.530034798668009
SMAP2	AML_105	0.0374146665850448	0.994646727423048
SMAP2	AML_106	-0.301334178071386	0.522970631177104
SMAP2	AML_107	-0.74933259603247	0.0521887016629911
SMAP2	AML_108	0.0155093374817981	0.994983899961469
SMAP2	AML_109	-0.931930102485659	0.0101345461480744
SMAP2	AML_121	-0.990523132592808	0.00401905832068712
SMAP2	AML_123	-0.911199428529854	0.0101467375458877
SMAP2	AML_124	-0.984725471638288	0.00850017562780655
SMAP2	AML_117	-2.40356464657218	1.64928562194253e-13
SMAP2	AML_125	1.4827255528363	7.42829300729808e-05
SMAP2	AML_127	-0.0757152215663282	0.877217107381269
SMAP2	AML_128	-2.05454216545117	2.15910697962831e-10
SMAP2	AML_129	0.0276838456612142	0.967063721845369
SMAP2	AML_130	-2.7510581715159	6.0641120014299e-18
SMAP2	AML_132	-1.68487815364955	2.85935130232213e-07
SMAP2	AML_133	0.498130358543013	0.234644512594574
SMAP2	AML_118	-1.69671614665397	1.99561300832361e-07
SMAP2	AML_119	0.810283672402295	0.0441423973355743
SMAP2	AML_120	-0.711481588168864	0.0490973898249312
SMAP2	AML_135	-0.0149703320314836	0.998371970192286
SMAP2	AML_136	0.372216830849635	0.557390357311034
SMAP2	AML_137	-0.0258314607143978	0.999368456270359
SMAP2	AML_139	-0.23014395779365	0.669151674498503
SMAP2	AML_140	-0.712439687368674	0.129308068872376
SMARCA1	AML_001	0.885257632076604	0.220184432082245
SMARCA1	AML_010	0.133348424643776	0.840633165178057
SMARCA1	AML_012	0.317323890699786	0.608890945751049
SMARCA1	AML_014	-1.63029359471507	0.00738796312389909
SMARCA1	AML_015	0.666181850522897	0.364907463138636
SMARCA1	AML_017	-1.47973683684454	0.103943352031046
SMARCA1	AML_002	-0.665682971763597	0.360078298223025
SMARCA1	AML_023	0.609946934499789	0.31498005256274
SMARCA1	AML_024	-1.00888714803829	0.28062443572755
SMARCA1	AML_025	0.731640747064435	0.43824289655784
SMARCA1	AML_026	0.543396673206649	0.389423855705972
SMARCA1	AML_028	0.0802292891875206	0.933473082479521
SMARCA1	AML_003	-1.11808560549007	0.228183664271444
SMARCA1	AML_032	1.39026226689312	0.0374311120125777
SMARCA1	AML_038	-0.620100298612187	0.557996190388492
SMARCA1	AML_040	-1.51196484341951	0.00251616099483575
SMARCA1	AML_045	0.848845040190195	0.327160933139038
SMARCA1	AML_047	1.55638388162034	0.0406299958382284
SMARCA1	AML_048	0.746785050872058	0.206232858337515
SMARCA1	AML_049	-1.25329779876021	0.16057444353542
SMARCA1	AML_051	-1.50556341043198	0.0937570132568541
SMARCA1	AML_054	-0.407042483969164	0.622057875758402
SMARCA1	AML_059	-0.139448508395364	0.858992456100215
SMARCA1	AML_006	0.270670943485031	0.708678566914788
SMARCA1	AML_064	-1.73155104742432	0.000609223618294289
SMARCA1	AML_065	-0.132138586757531	0.855176985503991
SMARCA1	AML_067	-1.64572907231532	0.00034273309135031
SMARCA1	AML_071	1.07823481777232	0.0729209572225918
SMARCA1	AML_073	0.386081082598701	0.632385619072399
SMARCA1	AML_102	-0.778144926102424	0.481104606154794
SMARCA1	AML_111	-0.858408796651136	0.578564707244837
SMARCA1	AML_113	-1.05231227287814	0.188548269249701
SMARCA1	AML_116	-2.17865233811599	0.0112790948003828
SMARCA1	AML_103	-1.65750437713761	0.046193315295233
SMARCA1	AML_104	-0.429204441299273	0.650064943123941
SMARCA1	AML_105	-0.449531521385308	0.884472201651917
SMARCA1	AML_106	-2.57832758374987	0.000835238317600676
SMARCA1	AML_107	-1.38629569235625	0.155553411703466
SMARCA1	AML_108	-1.12931670312935	0.272332886836122
SMARCA1	AML_109	-2.26588751718301	0.0219136029346341
SMARCA1	AML_121	-0.330988187047431	0.784219106121048
SMARCA1	AML_123	-1.28519688380982	0.195234177482576
SMARCA1	AML_124	-0.574292658460366	0.640366189291884
SMARCA1	AML_117	0.215340721339357	0.858235232582061
SMARCA1	AML_125	-1.26328588652987	0.242052810520849
SMARCA1	AML_127	-0.42158647511125	0.669262960933592
SMARCA1	AML_128	0.845221218003887	0.41800400810582
SMARCA1	AML_129	-1.22398697664526	0.141604343048976
SMARCA1	AML_130	-0.200931955721209	0.862253153412414
SMARCA1	AML_132	-1.84649353467532	0.0659420597139029
SMARCA1	AML_133	-0.678050285491509	0.551758838368396
SMARCA1	AML_118	-1.27935552110224	0.136503245388516
SMARCA1	AML_119	-0.450002111482566	0.673998695594969
SMARCA1	AML_120	-1.33053375509483	0.122254191200666
SMARCA1	AML_135	0.0732041609062793	0.989425703592623
SMARCA1	AML_136	-0.153272159263406	0.92767562278016
SMARCA1	AML_137	-0.631560433634877	0.999368456270359
SMARCA1	AML_139	-0.308924515095493	0.823837972429319
SMARCA1	AML_140	0.0091305139423449	0.995826943123476
SMARCA2	AML_001	-0.699356704487166	0.0211529963558642
SMARCA2	AML_010	0.863781480627182	0.00273412845823529
SMARCA2	AML_012	-0.022936870071947	0.965275748847847
SMARCA2	AML_014	-0.641818371166166	0.0408278443446322
SMARCA2	AML_015	0.228277519434337	0.482076870228271
SMARCA2	AML_017	-1.18569184644129	5.60190726856905e-05
SMARCA2	AML_002	0.76232468779182	0.00874794556769622
SMARCA2	AML_023	-1.11743998988766	4.03962043763584e-05
SMARCA2	AML_024	-0.539467527364865	0.0827645405167383
SMARCA2	AML_025	0.219263804811683	0.63638424281869
SMARCA2	AML_026	0.0491041279115922	0.896313418030289
SMARCA2	AML_028	-0.0865876300189578	0.819274007344093
SMARCA2	AML_003	1.07676540126347	0.000378299939022191
SMARCA2	AML_032	-0.941526817989637	0.00164512711854923
SMARCA2	AML_038	0.0296259343869518	0.954282357257939
SMARCA2	AML_040	0.326029456968404	0.396614532282069
SMARCA2	AML_045	-0.961122103825477	0.000693255641604722
SMARCA2	AML_047	-0.78409758441622	0.00850630746879656
SMARCA2	AML_048	0.353413137405977	0.273665739626462
SMARCA2	AML_049	0.920497264607137	0.000774235666385245
SMARCA2	AML_051	-0.133813971943765	0.729792708571733
SMARCA2	AML_054	-0.103582600442346	0.830728927405348
SMARCA2	AML_059	0.123594006173325	0.721071235644661
SMARCA2	AML_006	-0.434641467214666	0.159683564874328
SMARCA2	AML_064	0.0457755615352258	0.912877998449595
SMARCA2	AML_065	0.261353289146524	0.455119214907907
SMARCA2	AML_067	0.878159338839643	0.00243663556802952
SMARCA2	AML_071	-0.190990567196581	0.60915042740671
SMARCA2	AML_073	1.41377907937282	1.11000804313209e-06
SMARCA2	AML_102	0.657363886504268	0.0104246784115059
SMARCA2	AML_111	-0.619887283383543	0.0110189892464594
SMARCA2	AML_113	0.347928506729003	0.133048929286176
SMARCA2	AML_116	-0.357192740889664	0.213200485841717
SMARCA2	AML_103	-0.339029034099722	0.312216102353508
SMARCA2	AML_104	-0.431796337308623	0.0706393399177202
SMARCA2	AML_105	0.211778977981905	0.7494880327072
SMARCA2	AML_106	0.351833569612477	0.162511035635815
SMARCA2	AML_107	0.152313038191236	0.568313796123337
SMARCA2	AML_108	0.165665316901785	0.759890194875468
SMARCA2	AML_109	0.659109530333855	0.00196980877135961
SMARCA2	AML_121	0.71500307515648	0.000718381507712832
SMARCA2	AML_123	0.473703140154876	0.0335712993409646
SMARCA2	AML_124	-0.0288392334698386	0.945409963872456
SMARCA2	AML_117	0.449235212688057	0.0378102047725211
SMARCA2	AML_125	0.522326011024398	0.087062647945658
SMARCA2	AML_127	0.574874101774599	0.00756528974170471
SMARCA2	AML_128	0.100085573579009	0.724965962431023
SMARCA2	AML_129	-0.0752777805292181	0.839994852389553
SMARCA2	AML_130	0.887875960841683	1.0003042294696e-05
SMARCA2	AML_132	0.574620314022982	0.00768054230317152
SMARCA2	AML_133	0.110189791038208	0.729683164908125
SMARCA2	AML_118	-0.695292949263629	0.000765386550609884
SMARCA2	AML_119	0.272716046545733	0.360520456153723
SMARCA2	AML_120	0.188034360891115	0.446153994890985
SMARCA2	AML_135	-0.279451043677965	0.61957755915325
SMARCA2	AML_136	0.51457231725641	0.0568387650223283
SMARCA2	AML_137	-0.0462377678550114	0.999368456270359
SMARCA2	AML_139	0.822667876865117	7.95980941448561e-05
SMARCA2	AML_140	0.13277979391769	0.754796683691389
SMARCA4	AML_001	-0.786410448425162	0.010184698366837
SMARCA4	AML_010	0.584510074117905	0.0542571018712245
SMARCA4	AML_012	-0.0211418326664526	0.968608935952586
SMARCA4	AML_014	0.139211018291062	0.716358075062594
SMARCA4	AML_015	0.209709378643442	0.530465344816953
SMARCA4	AML_017	0.186121441449458	0.647321338438597
SMARCA4	AML_002	0.393209170716304	0.240071861574047
SMARCA4	AML_023	-0.608084666722382	0.0442505304218814
SMARCA4	AML_024	-0.111236471954159	0.778396459418923
SMARCA4	AML_025	0.138801247978613	0.791014452747312
SMARCA4	AML_026	0.925914082386535	0.00122801436291547
SMARCA4	AML_028	0.187566279712407	0.609025623946836
SMARCA4	AML_003	0.0394617360684647	0.956244831796857
SMARCA4	AML_032	-0.185275956046554	0.63765392248293
SMARCA4	AML_038	0.0890207083253557	0.854048594379371
SMARCA4	AML_040	0.157369607062229	0.740919309361083
SMARCA4	AML_045	-0.832845853564599	0.00474627246424602
SMARCA4	AML_047	-0.34480654562921	0.328820024830657
SMARCA4	AML_048	-0.033776509475357	0.93623688931241
SMARCA4	AML_049	-0.155740095124245	0.679532787854785
SMARCA4	AML_051	0.394762031705872	0.235131844916995
SMARCA4	AML_054	0.525366079352579	0.125303712811424
SMARCA4	AML_059	0.522250311321343	0.0866357046434881
SMARCA4	AML_006	0.950425262651256	0.000950991526662924
SMARCA4	AML_064	-0.115164185364285	0.774284899298137
SMARCA4	AML_065	0.00658320262996237	0.987781429472803
SMARCA4	AML_067	-0.239013667650646	0.47696877543164
SMARCA4	AML_071	0.614679316145718	0.0484358329318186
SMARCA4	AML_073	0.15224895301565	0.697642575800328
SMARCA4	AML_102	0.266800757582382	0.747250045081053
SMARCA4	AML_111	-0.270417057724264	0.87869332032235
SMARCA4	AML_113	-0.784471884591205	0.0908362137160657
SMARCA4	AML_116	-0.00395902469152564	0.996970176217604
SMARCA4	AML_103	0.218361825376996	0.891709648154749
SMARCA4	AML_104	0.0180283384417937	NA
SMARCA4	AML_105	-0.135472482573602	0.968026787030611
SMARCA4	AML_106	0.168970635824782	0.802172723192685
SMARCA4	AML_107	0.748736958392663	0.146171538524118
SMARCA4	AML_108	-0.0605821925160244	0.9780532203754
SMARCA4	AML_109	0.0803815690639496	0.904403626953471
SMARCA4	AML_121	0.215802881015503	0.684296248955173
SMARCA4	AML_123	-0.0037277207299694	0.995445059953634
SMARCA4	AML_124	0.64799089977357	0.234150041203175
SMARCA4	AML_117	0.667681497391477	0.144348244261513
SMARCA4	AML_125	0.285978433166955	0.773849954134814
SMARCA4	AML_127	-0.0756623060379432	0.902457108586863
SMARCA4	AML_128	0.0672149570973384	0.915776662042235
SMARCA4	AML_129	0.104541121453809	0.883732094499023
SMARCA4	AML_130	0.646738971801866	0.172432661553942
SMARCA4	AML_132	0.304938740411619	0.570081181976868
SMARCA4	AML_133	0.501374717118341	0.354124873385756
SMARCA4	AML_118	0.0083013672018399	0.990019821479122
SMARCA4	AML_119	0.00741683875395752	0.993721165294543
SMARCA4	AML_120	0.065839414710235	0.915669438252926
SMARCA4	AML_135	0.0451798601179382	0.989271765452537
SMARCA4	AML_136	0.302926769468669	0.735515157329421
SMARCA4	AML_137	-0.152159815415886	0.999368456270359
SMARCA4	AML_139	0.12516955440861	0.875271823311692
SMARCA4	AML_140	-0.337598356700205	0.660656784432752
SMARCA5	AML_001	1.50346375689877	1.08502478641287e-13
SMARCA5	AML_010	0.784634027320743	3.36204344809311e-05
SMARCA5	AML_012	0.67057857538547	0.00108152308339844
SMARCA5	AML_014	-1.04774988868254	1.20807570800973e-06
SMARCA5	AML_015	0.191819144053424	0.412296459358264
SMARCA5	AML_017	-0.316367170157585	0.207277485217457
SMARCA5	AML_002	0.777430551753458	0.000113788318507922
SMARCA5	AML_023	-0.573664094517469	0.00805058501128656
SMARCA5	AML_024	0.266477463784078	0.283441306525204
SMARCA5	AML_025	0.579699578372028	0.0194800878120823
SMARCA5	AML_026	-0.219381019543097	0.319637881111515
SMARCA5	AML_028	0.606531425555119	0.00549702191383294
SMARCA5	AML_003	0.00853610363345369	0.98833213269645
SMARCA5	AML_032	-0.713866255133059	0.00139363778362483
SMARCA5	AML_038	-0.135453875694319	0.665098833804029
SMARCA5	AML_040	0.57444363222829	0.010916592680401
SMARCA5	AML_045	1.08044303931108	1.40077400967189e-07
SMARCA5	AML_047	0.865996731176581	4.04215676319872e-05
SMARCA5	AML_048	0.452745845467401	0.0482773612847306
SMARCA5	AML_049	-0.16443583738758	0.524157793602449
SMARCA5	AML_051	0.157619664889489	0.520231142991121
SMARCA5	AML_054	-0.351361546879556	0.145563085826637
SMARCA5	AML_059	0.401904560685941	0.0619377986253694
SMARCA5	AML_006	1.37513569276202	1.20277690794937e-12
SMARCA5	AML_064	0.0824096163317867	0.77525082245279
SMARCA5	AML_065	1.03692269201728	4.83112147214822e-07
SMARCA5	AML_067	0.108428013606255	0.653839624284965
SMARCA5	AML_071	0.842979316992202	1.32949037354367e-05
SMARCA5	AML_073	0.637886507492409	0.00788520131418037
SMARCA5	AML_102	0.533722811217349	0.0101524975500154
SMARCA5	AML_111	0.0735154569757917	0.927568503646496
SMARCA5	AML_113	0.712475169594526	8.5147918343464e-06
SMARCA5	AML_116	0.431640063031728	0.0292399273049143
SMARCA5	AML_103	-0.0548523080779009	0.937671225682088
SMARCA5	AML_104	0.374759929059214	0.0438482787017238
SMARCA5	AML_105	-0.360795030723776	0.131258138311841
SMARCA5	AML_106	-0.0430654636470586	0.874641200476333
SMARCA5	AML_107	0.613134983340495	5.90138261164946e-05
SMARCA5	AML_108	-0.317805955045553	0.208223572411482
SMARCA5	AML_109	0.296866760179556	0.105981399286957
SMARCA5	AML_121	0.732259441591407	6.25334322897317e-06
SMARCA5	AML_123	-0.577024048651397	0.000498601743270525
SMARCA5	AML_124	0.75508011348404	2.22695759668293e-06
SMARCA5	AML_117	-0.50829888036412	0.00147897760716463
SMARCA5	AML_125	-0.00678858229243848	0.991280512141622
SMARCA5	AML_127	0.163997256530078	0.404712193384301
SMARCA5	AML_128	0.484004786271784	0.00500727356802704
SMARCA5	AML_129	-0.0756315081360062	0.783176555956948
SMARCA5	AML_130	0.70841526220793	6.26355495231264e-06
SMARCA5	AML_132	0.0373554486473379	0.875656304840795
SMARCA5	AML_133	0.864793997400084	1.9599627172388e-08
SMARCA5	AML_118	0.0444511432096816	0.830861412485805
SMARCA5	AML_119	0.189154183361688	0.433126165221063
SMARCA5	AML_120	0.955418086184911	2.21306494710194e-10
SMARCA5	AML_135	0.202268979886212	0.684396777537356
SMARCA5	AML_136	-0.0656782987005265	0.876358498346774
SMARCA5	AML_137	0.446164820605732	0.0731141611106277
SMARCA5	AML_139	0.0442133838240519	0.886461198639281
SMARCA5	AML_140	0.215849874521996	0.431426391514673
SMARCAD1	AML_001	-0.0729927272183708	0.898384448227274
SMARCAD1	AML_010	0.5493391132877	0.266278772815212
SMARCAD1	AML_012	0.268289524365404	0.66776137257657
SMARCAD1	AML_014	-0.541857696079824	0.27080160995232
SMARCAD1	AML_015	1.17736718562837	0.00730125581722852
SMARCAD1	AML_017	0.931609815992672	0.0559992451046443
SMARCAD1	AML_002	0.513980032269817	0.312876002246444
SMARCAD1	AML_023	0.529157875944995	0.270471885478814
SMARCAD1	AML_024	0.372285604804225	0.471630927614166
SMARCAD1	AML_025	0.74473973628917	0.176470043124328
SMARCAD1	AML_026	-0.0774718613512897	0.892824516522653
SMARCAD1	AML_028	0.172368141259006	0.760534896947442
SMARCAD1	AML_003	0.0998699946379953	0.917623183565738
SMARCAD1	AML_032	-0.497721834634993	0.329527143577473
SMARCAD1	AML_038	-0.462732951430532	0.413766560822179
SMARCAD1	AML_040	0.108378088378338	0.883142085638218
SMARCAD1	AML_045	-0.0498733487153832	0.926637558048782
SMARCAD1	AML_047	0.825176558556948	0.0819889106044048
SMARCAD1	AML_048	1.01783471706452	0.0224916905073603
SMARCAD1	AML_049	-0.459878361221185	0.362987322588914
SMARCAD1	AML_051	0.704663717902442	0.157115315767942
SMARCAD1	AML_054	-0.537689581909529	0.336682447041625
SMARCAD1	AML_059	0.770635435671446	0.0919874661346773
SMARCAD1	AML_006	-0.189519079060775	0.719598291659673
SMARCAD1	AML_064	0.105759591999859	0.86353818978521
SMARCAD1	AML_065	0.849342893594144	0.067205949517033
SMARCAD1	AML_067	0.666527499747695	0.158469380048426
SMARCAD1	AML_071	0.883492009834559	0.0598552206449158
SMARCAD1	AML_073	0.924511774178328	0.0451404191138186
SMARCAD1	AML_102	-0.0308006513854816	0.965210099891509
SMARCAD1	AML_111	0.129981382553469	0.918384944147275
SMARCAD1	AML_113	0.662655488066194	0.0145727961528761
SMARCAD1	AML_116	-0.11517472611297	0.829367692377451
SMARCAD1	AML_103	-0.0770866161075117	0.945464232437883
SMARCAD1	AML_104	0.0396116454761776	0.91962268122535
SMARCAD1	AML_105	0.0797017696828725	0.968026787030611
SMARCAD1	AML_106	0.143263331307138	0.712999824203516
SMARCAD1	AML_107	-0.0918918449283014	0.812816286581303
SMARCAD1	AML_108	0.127157303452083	0.881342685449204
SMARCAD1	AML_109	0.550033580287385	0.0569050043938143
SMARCAD1	AML_121	1.11148270054329	3.82229171567732e-05
SMARCAD1	AML_123	0.37428140314781	0.20447636428685
SMARCAD1	AML_124	0.453452223755203	0.162828028321015
SMARCAD1	AML_117	1.43210568949361	1.85864888689385e-08
SMARCAD1	AML_125	0.325480831025781	0.530249751201283
SMARCAD1	AML_127	-0.480938328926001	0.0902943612292185
SMARCAD1	AML_128	0.262249584498489	0.421277041295964
SMARCAD1	AML_129	0.345405052268515	0.317414643633084
SMARCAD1	AML_130	0.312483960929696	0.287378747848253
SMARCAD1	AML_132	0.353312782728462	0.23973847058027
SMARCAD1	AML_133	0.259397067254423	0.454530422583135
SMARCAD1	AML_118	-0.245622125835447	0.429656802965938
SMARCAD1	AML_119	-0.40782664837033	0.249178228294876
SMARCAD1	AML_120	-0.624126437575321	0.0206372965866992
SMARCAD1	AML_135	0.224425233526448	0.845366988721278
SMARCAD1	AML_136	-0.632739044862946	0.0623240674941702
SMARCAD1	AML_137	0.35267398995204	0.920118793093764
SMARCAD1	AML_139	0.0176557685035094	0.973513629257214
SMARCAD1	AML_140	0.321343230121716	0.463882305804418
SMARCAL1	AML_001	-0.747661035017158	0.00356645278009535
SMARCAL1	AML_010	1.28954725200745	8.16680410179685e-11
SMARCAL1	AML_012	0.0543754790385592	0.885965480013131
SMARCAL1	AML_014	-0.591987426176996	0.0163130067938593
SMARCAL1	AML_015	-0.238771045320859	0.353860010650838
SMARCAL1	AML_017	-1.15664182810473	2.80474364820318e-06
SMARCAL1	AML_002	0.374382157802082	0.133656444123798
SMARCAL1	AML_023	-0.282278299021408	0.284928130262487
SMARCAL1	AML_024	-1.93116328408508	3.89266850782844e-16
SMARCAL1	AML_025	-0.238425793035794	0.518210235371575
SMARCAL1	AML_026	1.36031344457345	4.52385182696337e-12
SMARCAL1	AML_028	0.512169332792316	0.0402729645803746
SMARCAL1	AML_003	0.130641903709369	0.767442007220458
SMARCAL1	AML_032	1.26000144059142	2.80619559834652e-07
SMARCAL1	AML_038	-0.651073519394127	0.00776322438271941
SMARCAL1	AML_040	-0.508046741631451	0.0474949032611055
SMARCAL1	AML_045	-1.97581078049495	2.99152416213364e-17
SMARCAL1	AML_047	-0.220151740616388	0.439655098765262
SMARCAL1	AML_048	0.0788383727473907	0.802422204223786
SMARCAL1	AML_049	0.0727587542067698	0.822753599089594
SMARCAL1	AML_051	-0.11219667157781	0.690689906869654
SMARCAL1	AML_054	-0.338618030052445	0.215276341330022
SMARCAL1	AML_059	0.326613200727396	0.168870895178688
SMARCAL1	AML_006	0.478754525439527	0.0355794807630814
SMARCAL1	AML_064	-0.586841133536983	0.0140124623147641
SMARCAL1	AML_065	0.332978332033206	0.191741190537934
SMARCAL1	AML_067	-0.549951592009099	0.0146577312301124
SMARCAL1	AML_071	0.496173473568551	0.0328571771247031
SMARCAL1	AML_073	1.62017183450373	9.2787762314557e-08
SMARCAL1	AML_102	0.156055529083153	0.773216267842978
SMARCAL1	AML_111	-0.183954417181892	0.845003732145017
SMARCAL1	AML_113	-0.0198811084193593	0.954109259935716
SMARCAL1	AML_116	0.0889054787780556	0.86788784416618
SMARCAL1	AML_103	-0.0358866224327135	0.972880856702227
SMARCAL1	AML_104	-1.66603188900021	3.74571511679783e-11
SMARCAL1	AML_105	-0.0213167064722198	0.995456985066117
SMARCAL1	AML_106	1.0401666879588	6.39054239830586e-05
SMARCAL1	AML_107	0.69744082815721	0.00912664041653427
SMARCAL1	AML_108	0.220486500866417	0.725084711244281
SMARCAL1	AML_109	0.57668416854206	0.0370976150526381
SMARCAL1	AML_121	0.385568265126321	0.181367161275728
SMARCAL1	AML_123	0.532571311666675	0.0514537952147276
SMARCAL1	AML_124	-0.0366787881059053	0.941568960399587
SMARCAL1	AML_117	1.07190140323514	1.92203476140263e-05
SMARCAL1	AML_125	0.769342720456388	0.0405235022095952
SMARCAL1	AML_127	-0.91255934316067	0.000231749264046158
SMARCAL1	AML_128	0.259310646969058	0.41054968683818
SMARCAL1	AML_129	-1.24639822550532	1.55981258956592e-06
SMARCAL1	AML_130	0.622687381301403	0.0141796807397507
SMARCAL1	AML_132	0.673706261928052	0.0105634453132348
SMARCAL1	AML_133	0.777848143230591	0.00235375201659001
SMARCAL1	AML_118	-1.14017130373288	5.18189588200829e-06
SMARCAL1	AML_119	0.217851993202615	0.588008955237057
SMARCAL1	AML_120	-1.20698536686141	1.22077887558401e-06
SMARCAL1	AML_135	0.024591250166793	0.992992747499855
SMARCAL1	AML_136	0.319577861683765	0.472215892577038
SMARCAL1	AML_137	-0.0846762095278442	0.999368456270359
SMARCAL1	AML_139	-0.0155410555149695	0.976001747574411
SMARCAL1	AML_140	-0.179753921218758	0.716617609701133
SMARCB1	AML_001	0.520486414051129	0.00380600236397814
SMARCB1	AML_010	0.96041721589891	4.51004776437656e-11
SMARCB1	AML_012	-0.344316055313453	0.040326653812076
SMARCB1	AML_014	0.90112536532603	7.1064839883776e-09
SMARCB1	AML_015	0.138026185612356	0.503376577580355
SMARCB1	AML_017	0.775532892727214	4.01743581226641e-06
SMARCB1	AML_002	0.515037118884997	0.00170760190454085
SMARCB1	AML_023	-0.581229652827682	0.00086156221137116
SMARCB1	AML_024	0.596351762343235	0.000547062482084166
SMARCB1	AML_025	-0.0316404147132825	0.93229227250787
SMARCB1	AML_026	1.02325120691808	7.25234703963038e-15
SMARCB1	AML_028	0.624790385149574	0.000423718242589569
SMARCB1	AML_003	0.0163479546362586	0.97089315640757
SMARCB1	AML_032	0.559362008335685	0.000841459879128993
SMARCB1	AML_038	-0.240170068492466	0.274937906997829
SMARCB1	AML_040	-0.383906632981309	0.0457116153876116
SMARCB1	AML_045	-0.283588886068004	0.116051249626938
SMARCB1	AML_047	-0.490965756175689	0.00476370886494851
SMARCB1	AML_048	-0.396019486274105	0.0357947832076945
SMARCB1	AML_049	0.471225114191937	0.0113089115572183
SMARCB1	AML_051	-0.174465098783984	0.37122463475897
SMARCB1	AML_054	0.0298757916142452	0.920445780013279
SMARCB1	AML_059	0.145729547871724	0.456716862529592
SMARCB1	AML_006	1.24595110038849	1.87405005561015e-15
SMARCB1	AML_064	-0.648913780186571	0.000129381178461508
SMARCB1	AML_065	-0.414565708861195	0.0186868881179208
SMARCB1	AML_067	-0.867848426207914	5.20126386912542e-09
SMARCB1	AML_071	0.352173562758146	0.0424263306055401
SMARCB1	AML_073	-0.92523936384665	7.49969829259184e-08
SMARCB1	AML_102	0.636566515647761	0.0480334596655771
SMARCB1	AML_111	-0.0777960874321674	0.96269573207028
SMARCB1	AML_113	-0.362075291465069	0.235562549238085
SMARCB1	AML_116	0.457719452373206	0.182360946738297
SMARCB1	AML_103	-0.0477033906138536	0.968536349913723
SMARCB1	AML_104	-0.554288957757214	0.0483134542170047
SMARCB1	AML_105	-0.202892352911706	0.871351729372002
SMARCB1	AML_106	0.188646698247006	0.617724326194671
SMARCB1	AML_107	1.09871237833346	5.80961007234361e-05
SMARCB1	AML_108	0.0619435242934126	0.954455412248446
SMARCB1	AML_109	0.352231269385338	0.261264101611814
SMARCB1	AML_121	0.147823136381731	0.622427401278176
SMARCB1	AML_123	0.00593249667083621	0.987886788338339
SMARCB1	AML_124	0.307236198302817	0.385454829580746
SMARCB1	AML_117	0.664603649319106	0.0116742944720136
SMARCB1	AML_125	0.142329924529283	0.833123690417244
SMARCB1	AML_127	0.445396372839118	0.110496976092023
SMARCB1	AML_128	-0.274776361568982	0.384720338992449
SMARCB1	AML_129	0.30616712700989	0.350236756115159
SMARCB1	AML_130	1.58642198245779	5.70229041386863e-11
SMARCB1	AML_132	0.266932201859393	0.377031495159984
SMARCB1	AML_133	0.771060173602037	0.00349079166929492
SMARCB1	AML_118	0.224311575334606	0.472979311578305
SMARCB1	AML_119	0.042267900213867	0.936051183362182
SMARCB1	AML_120	0.397274008438191	0.16847053867681
SMARCB1	AML_135	0.167871760675156	0.91070118155323
SMARCB1	AML_136	0.164231767850277	0.780560753101297
SMARCB1	AML_137	-0.0528526146462525	0.999368456270359
SMARCB1	AML_139	0.388922240026338	0.224793792109413
SMARCB1	AML_140	0.0825649557170434	0.888354472623914
SMARCC1	AML_001	0.140942527749796	0.664882615927042
SMARCC1	AML_010	1.07583278655736	1.21726883261369e-05
SMARCC1	AML_012	0.332125670398344	0.309516244809801
SMARCC1	AML_014	0.552177666385355	0.0553914381060705
SMARCC1	AML_015	0.417784955509444	0.131983974050619
SMARCC1	AML_017	0.135110490728151	0.72011802181378
SMARCC1	AML_002	1.15363751640113	5.3866246200777e-06
SMARCC1	AML_023	-1.07494140078119	2.85311630402899e-05
SMARCC1	AML_024	-0.332854985057328	0.279976397920695
SMARCC1	AML_025	0.469777376235694	0.177931779149141
SMARCC1	AML_026	0.230034790786924	0.435003963543077
SMARCC1	AML_028	0.697070997436163	0.0106893183969706
SMARCC1	AML_003	0.199766374846005	0.667218896361593
SMARCC1	AML_032	-0.691872978879881	0.0156283714810863
SMARCC1	AML_038	-0.545464675133447	0.0727123493439214
SMARCC1	AML_040	0.0742839533308398	0.870428596350023
SMARCC1	AML_045	-0.818650914637065	0.00207977419950381
SMARCC1	AML_047	-0.603793327321246	0.0335726736106801
SMARCC1	AML_048	0.28030040791756	0.367563063832513
SMARCC1	AML_049	0.275112452040157	0.373813143148173
SMARCC1	AML_051	0.185801044012406	0.567416771959532
SMARCC1	AML_054	-0.284156784318572	0.415027250052902
SMARCC1	AML_059	0.805351874490542	0.00188154382305417
SMARCC1	AML_006	0.536972192146881	0.0466618899892184
SMARCC1	AML_064	-0.64697698380951	0.0198988315867117
SMARCC1	AML_065	0.485223799937144	0.0936032268624307
SMARCC1	AML_067	0.365780004068497	0.191454761761742
SMARCC1	AML_071	0.340293279128663	0.259681973512569
SMARCC1	AML_073	0.780911083198555	0.00829585870801534
SMARCC1	AML_102	0.817574676171847	0.00199534775911038
SMARCC1	AML_111	0.0174962745904493	0.991679549644992
SMARCC1	AML_113	0.585220788272456	0.0153755744214017
SMARCC1	AML_116	0.175516575055792	0.665155722416191
SMARCC1	AML_103	-0.185154760897576	0.779375937966208
SMARCC1	AML_104	0.155327740118664	0.608777879804919
SMARCC1	AML_105	-0.211505844556347	0.794394669973832
SMARCC1	AML_106	-0.0420199325143354	0.916885182695513
SMARCC1	AML_107	0.587489728369504	0.0143049601872205
SMARCC1	AML_108	0.180661844232907	0.759515556503298
SMARCC1	AML_109	0.737534062016696	0.00138206075018269
SMARCC1	AML_121	0.910139802192187	3.50345168560274e-05
SMARCC1	AML_123	-0.526450489162215	0.0290946192398856
SMARCC1	AML_124	0.748113251888103	0.00185345539799017
SMARCC1	AML_117	0.573458582913446	0.0139049654903643
SMARCC1	AML_125	0.341698433023004	0.386112709708741
SMARCC1	AML_127	0.264699217188883	0.326232360093367
SMARCC1	AML_128	0.43383990380673	0.0906408055811884
SMARCC1	AML_129	0.579669507761754	0.0242633559534149
SMARCC1	AML_130	1.72893081284464	5.57746871069561e-16
SMARCC1	AML_132	0.0536285534458225	0.869749365484474
SMARCC1	AML_133	0.639930931896881	0.00705237390313577
SMARCC1	AML_118	-0.163665929786571	0.554674099850471
SMARCC1	AML_119	0.148056756200413	0.690728610153354
SMARCC1	AML_120	0.944569748656975	1.85529120113556e-05
SMARCC1	AML_135	0.104393773820964	0.951078966398503
SMARCC1	AML_136	-0.190769082482892	0.694320741916267
SMARCC1	AML_137	0.0163177005658882	0.999368456270359
SMARCC1	AML_139	0.418490178384485	0.123330307193542
SMARCC1	AML_140	0.312006940219104	0.395510933810509
SMARCC2	AML_001	-1.59625229898148	2.51435036279325e-08
SMARCC2	AML_010	0.49689430026271	0.109923920931009
SMARCC2	AML_012	0.105975391376164	0.820179977453409
SMARCC2	AML_014	-0.706075774366095	0.0240418348449912
SMARCC2	AML_015	0.884387640683623	0.00194737589616931
SMARCC2	AML_017	-0.524219337816481	0.131290099754944
SMARCC2	AML_002	0.0443591243686687	0.914485910460399
SMARCC2	AML_023	0.374117274585916	0.225636375128002
SMARCC2	AML_024	-0.977017230147679	0.000737095835932255
SMARCC2	AML_025	0.227905739565815	0.622487308763246
SMARCC2	AML_026	0.248118416206532	0.453526313039222
SMARCC2	AML_028	0.214483306690126	0.536348704605653
SMARCC2	AML_003	0.0300200760139964	0.968146007147623
SMARCC2	AML_032	-0.507297806412035	0.121819778055742
SMARCC2	AML_038	-0.118277769381316	0.795972962321602
SMARCC2	AML_040	0.39221242131865	0.290434567252059
SMARCC2	AML_045	-0.795934770763738	0.00614794553043172
SMARCC2	AML_047	-0.0319022684937729	0.943831927023382
SMARCC2	AML_048	0.0250221638674897	0.951532691291208
SMARCC2	AML_049	0.101418381179376	0.793129012040678
SMARCC2	AML_051	0.213232698951463	0.562681322573886
SMARCC2	AML_054	0.135318707365965	0.772992857486106
SMARCC2	AML_059	0.581854577116845	0.0531133727152005
SMARCC2	AML_006	-0.196027532702238	0.566218716640841
SMARCC2	AML_064	0.149825193538168	0.695807225228771
SMARCC2	AML_065	0.742358299888276	0.0150907728164898
SMARCC2	AML_067	0.894542666277299	0.00220883726498882
SMARCC2	AML_071	0.4518982261193	0.165333672297538
SMARCC2	AML_073	0.893901947266168	0.00313376480765289
SMARCC2	AML_102	-0.0982432340693644	0.793207313537118
SMARCC2	AML_111	-0.193980303512182	0.674199182655556
SMARCC2	AML_113	-0.00221409965255174	0.992970328831328
SMARCC2	AML_116	-0.106997633383483	0.751430240357327
SMARCC2	AML_103	0.18665483562136	0.613471343341323
SMARCC2	AML_104	-0.244059461945144	0.228361452394606
SMARCC2	AML_105	-0.0608408496384704	0.963531380743934
SMARCC2	AML_106	0.434478733159165	0.0265130497875554
SMARCC2	AML_107	-0.0920589095716549	0.689999542596848
SMARCC2	AML_108	-0.00491294828614705	0.997705397325839
SMARCC2	AML_109	0.0393040919574133	0.881909562852521
SMARCC2	AML_121	0.643777546094196	0.000143398206051356
SMARCC2	AML_123	0.318228893831385	0.0906410383416788
SMARCC2	AML_124	0.283662330967395	0.195723379298391
SMARCC2	AML_117	0.605195656573156	0.000234827278253125
SMARCC2	AML_125	0.105395272292869	0.824787270312828
SMARCC2	AML_127	-0.124411998725978	0.568794785422805
SMARCC2	AML_128	0.438434665592958	0.0169055535810407
SMARCC2	AML_129	0.0784990593323461	0.790074553346143
SMARCC2	AML_130	0.154942855661989	0.422295757367281
SMARCC2	AML_132	0.337962027299974	0.0725382772810631
SMARCC2	AML_133	-0.33016496465428	0.0956091573937038
SMARCC2	AML_118	-0.0397811908504607	0.861479161931128
SMARCC2	AML_119	-0.289194161579517	0.2323690150955
SMARCC2	AML_120	-0.332974990191747	0.0675647990225001
SMARCC2	AML_135	-0.0805143530522332	0.951286284099802
SMARCC2	AML_136	0.343541143047663	0.172371394730759
SMARCC2	AML_137	-0.207594542308883	0.994465865183355
SMARCC2	AML_139	0.130285500592065	0.623210168400337
SMARCC2	AML_140	-0.0618350329743075	0.878654118263473
SMARCD1	AML_001	0.277011362235926	0.43735628501914
SMARCD1	AML_010	0.712941870596783	0.0218881141414864
SMARCD1	AML_012	0.0444265225317563	0.93495277367187
SMARCD1	AML_014	1.45135191196072	1.58396138049133e-06
SMARCD1	AML_015	0.2266960623541	0.506940782780145
SMARCD1	AML_017	0.653389337138943	0.055895332533658
SMARCD1	AML_002	0.658281583701176	0.0374727101197003
SMARCD1	AML_023	-0.240592439962975	0.483916948608918
SMARCD1	AML_024	1.09497278251168	0.000230413006652819
SMARCD1	AML_025	0.210182376079789	0.671124817429351
SMARCD1	AML_026	-0.40182850798187	0.220073435749097
SMARCD1	AML_028	0.609726663198166	0.0528663577146818
SMARCD1	AML_003	0.342670129633368	0.456852037419762
SMARCD1	AML_032	-0.902216570643445	0.00421991690629448
SMARCD1	AML_038	0.234289180677045	0.587612967257736
SMARCD1	AML_040	0.379134757871185	0.337403066538763
SMARCD1	AML_045	0.71651542823076	0.0187926426570953
SMARCD1	AML_047	-0.936618715597281	0.00217009000624533
SMARCD1	AML_048	-0.376130660061964	0.267168271929832
SMARCD1	AML_049	0.143109912975424	0.71402643783529
SMARCD1	AML_051	0.030565032619461	0.946992921934823
SMARCD1	AML_054	0.219819188032493	0.62209886168728
SMARCD1	AML_059	0.222439795131415	0.515461824251993
SMARCD1	AML_006	0.80840295083132	0.00750925323042391
SMARCD1	AML_064	0.480344620115339	0.157884198309311
SMARCD1	AML_065	0.0485418675990112	0.91435611393537
SMARCD1	AML_067	0.434969480402073	0.183139828731081
SMARCD1	AML_071	0.0649888176803776	0.884574033481399
SMARCD1	AML_073	-0.380009109662597	0.278678234626514
SMARCD1	AML_102	0.214745131950491	0.475815794872261
SMARCD1	AML_111	0.158589516151411	0.816209952659563
SMARCD1	AML_113	0.745475496397495	8.06978219036894e-05
SMARCD1	AML_116	0.72125992858621	8.72185559671459e-05
SMARCD1	AML_103	-0.0728188952614506	0.930519767389547
SMARCD1	AML_104	0.532032553363254	0.0058763636764981
SMARCD1	AML_105	-0.103872236559354	0.931040392010074
SMARCD1	AML_106	0.22819704685655	0.338391508989211
SMARCD1	AML_107	0.162953503493502	0.495490344665154
SMARCD1	AML_108	-0.596757849257251	0.00328926340035699
SMARCD1	AML_109	0.309789329271685	0.138792817271051
SMARCD1	AML_121	0.609211936392212	0.00033740265685356
SMARCD1	AML_123	-0.543211840674701	0.00282115279133899
SMARCD1	AML_124	0.261305660400421	0.270839671398499
SMARCD1	AML_117	0.109448474995064	0.61542914758894
SMARCD1	AML_125	-0.121258633570696	0.788665810935167
SMARCD1	AML_127	1.47811573669875	1.88324937717996e-19
SMARCD1	AML_128	-0.048567872649571	0.849138622133099
SMARCD1	AML_129	0.925573969393237	1.47850963315242e-07
SMARCD1	AML_130	0.932131914938798	4.49793479155043e-08
SMARCD1	AML_132	0.130636196960398	0.554054863202185
SMARCD1	AML_133	-0.14984317977218	0.544508798386614
SMARCD1	AML_118	1.08791345690764	1.70386808085965e-10
SMARCD1	AML_119	0.153438588178478	0.570598973660951
SMARCD1	AML_120	1.08703333472492	1.93997102015293e-10
SMARCD1	AML_135	0.312678754491021	0.349070079392137
SMARCD1	AML_136	-0.851124528055747	6.13271930821662e-06
SMARCD1	AML_137	0.00457088575213607	0.999368456270359
SMARCD1	AML_139	0.582442235180064	0.00161857860395374
SMARCD1	AML_140	0.457900230228205	0.0560527361550125
SMARCD2	AML_001	-0.0926662399024831	0.847034075893887
SMARCD2	AML_010	0.676890183430408	0.0964189957220731
SMARCD2	AML_012	-0.588499404089286	0.184945064161104
SMARCD2	AML_014	0.396028762771514	0.363658188552684
SMARCD2	AML_015	0.201045906930461	0.649848372878369
SMARCD2	AML_017	0.192183887898547	0.724576363820721
SMARCD2	AML_002	0.00520602139798121	0.992176851843813
SMARCD2	AML_023	-0.330354869649654	0.436240116206515
SMARCD2	AML_024	0.159676787377368	0.74487771068925
SMARCD2	AML_025	-0.339803608519651	0.552399624703881
SMARCD2	AML_026	0.293896376953433	0.507255211558196
SMARCD2	AML_028	0.270994864969427	0.552764552696804
SMARCD2	AML_003	0.0899419651298101	0.913520156774324
SMARCD2	AML_032	-0.0504880444219748	0.929890686916047
SMARCD2	AML_038	0.0245369397435428	0.970387347406847
SMARCD2	AML_040	0.00276785083237364	0.99640368412083
SMARCD2	AML_045	-0.452812042262796	0.267129382302252
SMARCD2	AML_047	0.123777105131868	0.820804876705938
SMARCD2	AML_048	0.163988527524432	0.732577026161974
SMARCD2	AML_049	0.701240391468115	0.0759937049625979
SMARCD2	AML_051	-0.20937044567062	0.679549351458723
SMARCD2	AML_054	-0.0856793628111528	0.900759868292215
SMARCD2	AML_059	-0.186016928636631	0.676366289113224
SMARCD2	AML_006	0.579273313254659	0.148385338082381
SMARCD2	AML_064	-0.477035767844925	0.268193339116581
SMARCD2	AML_065	-0.527740435965269	0.211544190029144
SMARCD2	AML_067	-0.579999130546025	0.156969746891416
SMARCD2	AML_071	0.233215336584221	0.643001001034688
SMARCD2	AML_073	0.107417929438318	0.82950839594231
SMARCD2	AML_102	0.293250367738408	0.67524518349414
SMARCD2	AML_111	-0.282907787685772	0.849778235579872
SMARCD2	AML_113	-0.206535719708933	0.674671418492101
SMARCD2	AML_116	0.167189728885646	0.828917315474064
SMARCD2	AML_103	-0.140846141718411	0.933999644697843
SMARCD2	AML_104	0.106915280558349	0.840276763795996
SMARCD2	AML_105	-0.0320830720530131	0.995456985066117
SMARCD2	AML_106	0.142073254200809	0.819196664176273
SMARCD2	AML_107	0.0999913551798483	0.873098905920183
SMARCD2	AML_108	-0.0529669570678332	0.978446506635538
SMARCD2	AML_109	0.00350052979800365	0.995738684526172
SMARCD2	AML_121	-0.296418232931812	0.507658503188352
SMARCD2	AML_123	0.444816736737099	0.31405857958735
SMARCD2	AML_124	-0.039357326326611	0.959282468864717
SMARCD2	AML_117	0.483718975649993	0.247594538697551
SMARCD2	AML_125	0.189741131292827	0.854487709457947
SMARCD2	AML_127	-0.461241850165818	0.297578689862372
SMARCD2	AML_128	-0.138085776796724	0.792161315912925
SMARCD2	AML_129	-0.0351208183131592	0.960808532675224
SMARCD2	AML_130	0.268432648416517	0.563997275161872
SMARCD2	AML_132	0.574241324456138	0.187440622712009
SMARCD2	AML_133	0.166262684870333	0.779948447204119
SMARCD2	AML_118	-0.453252681583049	0.307603762244651
SMARCD2	AML_119	-0.222420118773882	0.729811236906911
SMARCD2	AML_120	-0.340333497164091	0.454987534758515
SMARCD2	AML_135	0.502416336189718	0.617432309267962
SMARCD2	AML_136	0.105694999047713	0.917213312455037
SMARCD2	AML_137	-0.219354550484044	0.999368456270359
SMARCD2	AML_139	0.091544924556496	0.89906036073443
SMARCD2	AML_140	-0.150753005689235	0.853528857866879
SMARCD3	AML_001	-1.78317552777882	3.30976594802004e-05
SMARCD3	AML_010	-3.6511143489922	8.33856210485474e-19
SMARCD3	AML_012	-0.402017256310639	0.504374527805966
SMARCD3	AML_014	-0.426367126782846	0.401467266443696
SMARCD3	AML_015	-2.67172828960277	5.41157722345357e-09
SMARCD3	AML_017	0.819727676831043	0.105558384707089
SMARCD3	AML_002	-2.71047411071216	2.55404673115819e-10
SMARCD3	AML_023	0.983017040285144	0.0540119263897176
SMARCD3	AML_024	-1.52953573897783	0.000617351181405071
SMARCD3	AML_025	-0.568689262488857	0.380618166288662
SMARCD3	AML_026	0.14031951245444	0.804658015013218
SMARCD3	AML_028	-4.00428488539813	2.12139219633491e-19
SMARCD3	AML_003	-2.17805425510771	2.81288771194372e-05
SMARCD3	AML_032	-0.14085830766963	0.851727638875046
SMARCD3	AML_038	-0.208067233662472	0.778740529090194
SMARCD3	AML_040	-0.366873101178001	0.579162091495592
SMARCD3	AML_045	0.31859457280647	0.532867726271911
SMARCD3	AML_047	0.355809010280855	0.557724638359944
SMARCD3	AML_048	-1.88502667937985	1.93962939245204e-05
SMARCD3	AML_049	-0.63567483116275	0.274748252986317
SMARCD3	AML_051	0.280281048550578	0.66244677525364
SMARCD3	AML_054	1.12840305559728	0.0341591858174918
SMARCD3	AML_059	-2.17643707239369	6.7943312370279e-06
SMARCD3	AML_006	-0.598459031491416	0.245792561854498
SMARCD3	AML_064	0.902509276893712	0.0592307144706141
SMARCD3	AML_065	-1.74279866288311	0.000143031750759678
SMARCD3	AML_067	-1.42317934180166	0.00126743147707298
SMARCD3	AML_071	-0.796021498920214	0.1543924086843
SMARCD3	AML_073	-2.45766237245156	4.47358686503987e-08
SMARCD3	AML_102	-1.4124538152332	0.018348809155065
SMARCD3	AML_111	0.83722343086411	0.344952744302674
SMARCD3	AML_113	-0.18204204146988	0.781779708243623
SMARCD3	AML_116	-1.73739691922648	0.000991780916069975
SMARCD3	AML_103	-0.789294667958146	0.348553895042123
SMARCD3	AML_104	-0.170959863353786	0.810508114669121
SMARCD3	AML_105	-0.133798551776221	0.968746770192769
SMARCD3	AML_106	-0.147806065589379	0.859834809986449
SMARCD3	AML_107	-0.61672250368099	0.329048591907123
SMARCD3	AML_108	0.60614428924406	0.54275482794159
SMARCD3	AML_109	-0.341837884843715	0.621240327327048
SMARCD3	AML_121	-1.07330652581711	0.0609334050753143
SMARCD3	AML_123	0.077019149696529	0.917259560625865
SMARCD3	AML_124	-2.79784966577746	1.07876742070653e-08
SMARCD3	AML_117	-3.19722605337223	4.69245351532836e-11
SMARCD3	AML_125	-0.756653759636108	0.392266356207946
SMARCD3	AML_127	-0.101006559335387	0.89244485649202
SMARCD3	AML_128	-1.22576985297907	0.0237538891232512
SMARCD3	AML_129	0.0158644362615877	0.987252653399239
SMARCD3	AML_130	-3.01145557409114	3.33932852865357e-10
SMARCD3	AML_132	-1.32227856887379	0.0146203254099339
SMARCD3	AML_133	-0.879929430995186	0.136588574856265
SMARCD3	AML_118	1.2185068842915	0.020871481863277
SMARCD3	AML_119	-0.520737842198129	0.468428103402262
SMARCD3	AML_120	-0.212211681263834	0.758373860363769
SMARCD3	AML_135	0.352800425676912	0.911474148768736
SMARCD3	AML_136	0.263903571029497	0.806427632007992
SMARCD3	AML_137	0.160941263820289	0.999368456270359
SMARCD3	AML_139	-1.27310917461918	0.0208433832939232
SMARCD3	AML_140	-1.36360790838713	0.0276751143787322
SMARCE1	AML_001	1.04925496159195	3.16443469906783e-08
SMARCE1	AML_010	0.905471833060773	2.65414983363229e-07
SMARCE1	AML_012	3.37369752549829e-06	0.999982909381007
SMARCE1	AML_014	0.915071076999177	9.00367142734224e-07
SMARCE1	AML_015	0.270589352307471	0.236127592626982
SMARCE1	AML_017	0.306371789010603	0.189883718699551
SMARCE1	AML_002	0.76843662445203	7.68808502696637e-05
SMARCE1	AML_023	-0.877005233572524	1.6096373705909e-05
SMARCE1	AML_024	0.6018276413395	0.00399632603272531
SMARCE1	AML_025	-0.0377572097433402	0.931366354992669
SMARCE1	AML_026	0.370537463989898	0.0434426112594424
SMARCE1	AML_028	0.417704794117129	0.0654195136850863
SMARCE1	AML_003	-0.138949085321567	0.705236022861054
SMARCE1	AML_032	0.331310351201019	0.127590847816045
SMARCE1	AML_038	-0.213055244208723	0.4321760480535
SMARCE1	AML_040	-0.142457400283325	0.647479990110081
SMARCE1	AML_045	0.474428869435557	0.0190249681129838
SMARCE1	AML_047	-0.526279769206661	0.0124720228021973
SMARCE1	AML_048	-0.0687351885221577	0.806300855681107
SMARCE1	AML_049	0.516543254431337	0.0203221714487575
SMARCE1	AML_051	-0.0578289849660004	0.835484884630844
SMARCE1	AML_054	-0.150003867014232	0.598589485274424
SMARCE1	AML_059	0.103263423671678	0.663622566459762
SMARCE1	AML_006	0.726888259805403	0.000144670161383789
SMARCE1	AML_064	-0.26029241128693	0.252367279641011
SMARCE1	AML_065	-0.659490775455637	0.000887995741593419
SMARCE1	AML_067	-0.0617200245275135	0.793477214720299
SMARCE1	AML_071	0.213651433037709	0.354858138698053
SMARCE1	AML_073	0.117637316962056	0.657589401727355
SMARCE1	AML_102	0.264806099615438	0.500506253199033
SMARCE1	AML_111	0.139254487570506	0.903471594444011
SMARCE1	AML_113	0.535971773136639	0.0365094122901607
SMARCE1	AML_116	0.346483577308183	0.312831970404426
SMARCE1	AML_103	-0.284230286025949	0.613344283822484
SMARCE1	AML_104	0.315736928439704	0.248432999099155
SMARCE1	AML_105	-1.19581981648917e-05	0.999986209457712
SMARCE1	AML_106	0.366963979886719	0.216041063313551
SMARCE1	AML_107	0.303805080006756	0.303576169609886
SMARCE1	AML_108	0.250212649883355	0.622175743113463
SMARCE1	AML_109	0.584231289151405	0.0232244336504528
SMARCE1	AML_121	0.1128501719104	0.69550910870099
SMARCE1	AML_123	-0.526837172276058	0.0347847537881563
SMARCE1	AML_124	0.136022787062921	0.731164950443091
SMARCE1	AML_117	0.115296689958972	0.685076926105902
SMARCE1	AML_125	0.166043296155445	0.767651441988059
SMARCE1	AML_127	0.243965493969886	0.384060271943169
SMARCE1	AML_128	-0.0484569539964088	0.887041387152785
SMARCE1	AML_129	0.258219093687196	0.408894870378077
SMARCE1	AML_130	0.781867731153329	0.000886239843636239
SMARCE1	AML_132	0.0638369474547759	0.850748994793094
SMARCE1	AML_133	0.440611233135157	0.106043159394599
SMARCE1	AML_118	-0.297938915299124	0.265785129504193
SMARCE1	AML_119	0.142558918016217	0.720762063992188
SMARCE1	AML_120	0.492068786653037	0.0510547668233234
SMARCE1	AML_135	0.214770887856811	0.824218460135865
SMARCE1	AML_136	-0.199222301355326	0.692128963242168
SMARCE1	AML_137	0.116164517157432	0.999368456270359
SMARCE1	AML_139	0.0898496016655917	0.835380174603719
SMARCE1	AML_140	0.209095164651679	0.631698511770334
SMC1A	AML_001	-0.694720686063739	0.0582681280219403
SMC1A	AML_010	0.249119475357215	0.559944772430434
SMC1A	AML_012	0.881304129610725	0.0178013726154617
SMC1A	AML_014	0.20178207084783	0.629164413644426
SMC1A	AML_015	0.581627803458767	0.134929703183088
SMC1A	AML_017	-0.456313893554029	0.296634199925286
SMC1A	AML_002	0.204048697403681	0.664141405656826
SMC1A	AML_023	-1.04327781849422	0.00395458257313408
SMC1A	AML_024	0.131448709344668	0.779047969484899
SMC1A	AML_025	0.245862308346852	0.676481547257516
SMC1A	AML_026	0.438987160126877	0.245005403114449
SMC1A	AML_028	-0.190847573395326	0.680350067403122
SMC1A	AML_003	-0.181960237810901	0.788028989807038
SMC1A	AML_032	0.387933498489821	0.339772470449602
SMC1A	AML_038	-0.226332603230528	0.667260491208788
SMC1A	AML_040	0.341073391234129	0.506338662780901
SMC1A	AML_045	-0.252705645794832	0.526986490002186
SMC1A	AML_047	0.31624741712157	0.471980676987473
SMC1A	AML_048	0.198161865002926	0.660533713894148
SMC1A	AML_049	-0.422823804218865	0.323249739205257
SMC1A	AML_051	0.339109012715121	0.455398780177996
SMC1A	AML_054	-0.144901459279919	0.807910825459392
SMC1A	AML_059	0.441421352860617	0.261022094098645
SMC1A	AML_006	0.178820984718772	0.673906903770128
SMC1A	AML_064	0.361229162729566	0.384219227788133
SMC1A	AML_065	1.27744477400756	0.000238563241203566
SMC1A	AML_067	-0.350106782423447	0.381502488060891
SMC1A	AML_071	0.982280502257115	0.00737056129618163
SMC1A	AML_073	0.784855002153933	0.0303316615668816
SMC1A	AML_102	0.290338119164461	0.707630623554963
SMC1A	AML_111	0.107958714276101	0.965123192952337
SMC1A	AML_113	0.251744638413709	0.618187929611928
SMC1A	AML_116	-0.241866290738602	0.756366412640781
SMC1A	AML_103	-0.114822814637305	0.948625813504051
SMC1A	AML_104	-0.837106543724785	0.0550333426108739
SMC1A	AML_105	-0.628912870446563	0.470381059438406
SMC1A	AML_106	-0.100133777390205	0.883296722916022
SMC1A	AML_107	0.701809690975477	0.146141118270242
SMC1A	AML_108	0.585709520076718	0.41551176466528
SMC1A	AML_109	0.136307984864563	0.820705957383255
SMC1A	AML_121	1.35963266745074	0.00114671055714605
SMC1A	AML_123	-0.0712378782629986	0.901157287743434
SMC1A	AML_124	0.201135993928917	0.774892972653045
SMC1A	AML_117	0.141410597236307	0.77847724376766
SMC1A	AML_125	0.176538407358821	0.881433546203474
SMC1A	AML_127	-0.914607196778367	0.0312904142823997
SMC1A	AML_128	-0.715175145905317	0.123637366914284
SMC1A	AML_129	0.214825321031872	0.739524530977123
SMC1A	AML_130	0.744368197334853	0.0934904151416478
SMC1A	AML_132	-0.934110293875877	0.0343633109262581
SMC1A	AML_133	1.10820676678409	0.0108312369457969
SMC1A	AML_118	-0.398794965735391	0.403626237242035
SMC1A	AML_119	0.163819098110504	0.822531644794786
SMC1A	AML_120	0.231752343072282	0.648859949369262
SMC1A	AML_135	0.00882831692579938	0.998534637525568
SMC1A	AML_136	0.177263209823432	0.85805501693967
SMC1A	AML_137	0.0371775509370748	0.999368456270359
SMC1A	AML_139	-1.00823568328599	0.0257192621760529
SMC1A	AML_140	-0.272545987652963	0.730909737107588
SMC1B	AML_001	-0.12856743779471	0.899699885403392
SMC1B	AML_010	-1.05452035594027	0.164958132585403
SMC1B	AML_012	-0.749521374947638	0.335251697115206
SMC1B	AML_014	-1.0846607255116	0.129914437778757
SMC1B	AML_015	-0.637705253161815	0.481071050843139
SMC1B	AML_017	-0.69214912772444	0.464678808513611
SMC1B	AML_002	-1.22468915836223	0.13370647450179
SMC1B	AML_023	-0.726711269094073	0.43003454709187
SMC1B	AML_024	0.33667958650803	0.716662100324552
SMC1B	AML_025	0.171535924955584	0.901964403206477
SMC1B	AML_026	-0.637681644746336	0.395763131933031
SMC1B	AML_028	-0.0984209470693264	0.932644361060477
SMC1B	AML_003	-0.528732405829214	0.672037601187432
SMC1B	AML_032	0.443176031928723	0.635131497315033
SMC1B	AML_038	-0.544565240123596	0.611375239009818
SMC1B	AML_040	-0.0646289665067352	0.958506589057904
SMC1B	AML_045	0.509353233465989	0.540177706186906
SMC1B	AML_047	0.613848384990218	0.501810426643121
SMC1B	AML_048	1.43486259100906	0.0418749630471791
SMC1B	AML_049	-0.11293572683123	0.920478478705414
SMC1B	AML_051	0.869424301909009	0.293217308322985
SMC1B	AML_054	1.2243047109088	0.103055638023888
SMC1B	AML_059	1.65109908176978	0.0252542628722088
SMC1B	AML_006	0.658120203215747	0.416024894251623
SMC1B	AML_064	-0.517709025670149	0.571049387218495
SMC1B	AML_065	0.90745511889643	0.260695422212942
SMC1B	AML_067	0.129496267394245	0.888899957528313
SMC1B	AML_071	0.36888443588944	0.693696777914065
SMC1B	AML_073	0.914780729853511	0.298886627864541
SMC1B	AML_102	-0.113175206401093	0.937293417244777
SMC1B	AML_111	0.00117706693997625	0.999386243552438
SMC1B	AML_113	-0.383848918865125	0.590156975247969
SMC1B	AML_116	-1.62732844685441	0.0358576482091659
SMC1B	AML_103	0.39280949875431	0.820379165743168
SMC1B	AML_104	-1.64433950966619	0.00925411218736584
SMC1B	AML_105	-0.376715656596066	0.89897380149208
SMC1B	AML_106	-0.63453343299581	0.440703041826251
SMC1B	AML_107	-0.928981745790684	0.218782452539516
SMC1B	AML_108	-0.526917442761084	0.755364116365305
SMC1B	AML_109	0.669229691307137	0.46901932395309
SMC1B	AML_121	4.56507301360132	1.35790697856534e-12
SMC1B	AML_123	-1.6492147661186	0.0203564622873017
SMC1B	AML_124	-1.19527310103172	0.121580710838775
SMC1B	AML_117	-0.653584300580253	0.377397050760055
SMC1B	AML_125	0.239232550268008	0.896186298901267
SMC1B	AML_127	-0.559191565835097	0.495068802705554
SMC1B	AML_128	3.02839638462069	7.14629327563045e-07
SMC1B	AML_129	-0.737360258030127	0.297244492281832
SMC1B	AML_130	-0.789420231578604	0.318656018576039
SMC1B	AML_132	-2.08993196223735	0.00141580655389925
SMC1B	AML_133	0.203919030551978	0.841039720647547
SMC1B	AML_118	-0.1012303803458	0.911176739766668
SMC1B	AML_119	0.941258952726349	0.227830645600955
SMC1B	AML_120	0.827372210789345	0.212275361975417
SMC1B	AML_135	-0.234073407229629	0.965183723318591
SMC1B	AML_136	-0.0721906003424708	0.966041616440124
SMC1B	AML_137	-0.245801601025128	0.999368456270359
SMC1B	AML_139	-1.51204989047377	0.0330779579679184
SMC1B	AML_140	0.367621115695357	0.767053015113254
SMC2	AML_001	0.14675373246007	0.64349127266964
SMC2	AML_010	0.557139291878635	0.0268772217555754
SMC2	AML_012	1.49975729220823	1.24169829236093e-11
SMC2	AML_014	0.75320618377448	0.00504823829772787
SMC2	AML_015	1.05174108827534	6.71929002146601e-06
SMC2	AML_017	-0.016219823111057	0.970512884915659
SMC2	AML_002	0.0954990458376976	0.76524922912084
SMC2	AML_023	-0.457670270314901	0.0833270551948504
SMC2	AML_024	1.64665216612579	2.94754104579439e-12
SMC2	AML_025	1.08873702193193	2.12878437938745e-05
SMC2	AML_026	1.45233912744604	1.43437714373637e-10
SMC2	AML_028	0.42172782287264	0.111618731121063
SMC2	AML_003	-0.21121531992648	0.609413105552776
SMC2	AML_032	1.47046886399518	2.83058539510036e-09
SMC2	AML_038	0.144280420882902	0.700639778336364
SMC2	AML_040	0.787679590141665	0.00190922657309368
SMC2	AML_045	2.48279049959834	1.3081958424216e-25
SMC2	AML_047	2.31563856795387	5.76929220167693e-24
SMC2	AML_048	1.92938503029745	3.79642892836754e-17
SMC2	AML_049	-1.24475055536644	2.25243438840549e-08
SMC2	AML_051	0.760972752535405	0.00164210438461602
SMC2	AML_054	0.0561707925290383	0.898504352956468
SMC2	AML_059	1.22872965882407	1.68015110046035e-07
SMC2	AML_006	-0.0994562349220522	0.74185363938054
SMC2	AML_064	0.494854584982885	0.0626183794465631
SMC2	AML_065	1.9958372085976	1.58402318545364e-17
SMC2	AML_067	-0.78143416622402	0.0014606816246654
SMC2	AML_071	1.93313856834746	8.53959950764711e-19
SMC2	AML_073	2.15029968813627	1.56219425490003e-12
SMC2	AML_102	0.336205243674703	0.348724162416271
SMC2	AML_111	0.465737538233394	0.238918755841198
SMC2	AML_113	0.559822494581338	0.0227112222455678
SMC2	AML_116	-0.143435714796296	0.74951105911409
SMC2	AML_103	-0.0472537493719927	0.965155816764633
SMC2	AML_104	-0.617380998253733	0.00984761680755166
SMC2	AML_105	-0.906035445938159	0.000913477936979688
SMC2	AML_106	-0.581545817600362	0.0307183343996137
SMC2	AML_107	1.14329814410067	6.79923489365019e-07
SMC2	AML_108	0.981254563777434	8.81688668697567e-05
SMC2	AML_109	-0.0757621480392814	0.825019219682609
SMC2	AML_121	2.02946576455238	9.86554948811247e-20
SMC2	AML_123	0.234784647663544	0.389788252324205
SMC2	AML_124	0.281715594750789	0.366115861931934
SMC2	AML_117	2.28879588903494	6.87515726380729e-22
SMC2	AML_125	0.638891967855972	0.02104518203441
SMC2	AML_127	-1.68971888894661	1.35092590743665e-15
SMC2	AML_128	-0.156664878280219	0.604718579270929
SMC2	AML_129	-0.00950105796710269	0.982795759515309
SMC2	AML_130	1.36121912002671	4.38540150641597e-10
SMC2	AML_132	-1.74803686675842	3.43758286236921e-16
SMC2	AML_133	1.65869130822108	4.0782261338081e-15
SMC2	AML_118	-0.501086359854942	0.0369624214332997
SMC2	AML_119	0.133777081833456	0.729840107556829
SMC2	AML_120	-0.269448668398483	0.31340602951978
SMC2	AML_135	0.363780153909664	0.459738208378858
SMC2	AML_136	0.522385639694854	0.0757468755269201
SMC2	AML_137	0.333072164048806	0.858841405129334
SMC2	AML_139	-1.59730906677566	2.42826659934427e-13
SMC2	AML_140	0.12529470174236	0.793712138385793
SMC3	AML_001	0.865721972386745	0.000966945703243397
SMC3	AML_010	0.992987546937215	5.20382250824257e-05
SMC3	AML_012	0.668016126076738	0.0118657586765293
SMC3	AML_014	0.50355088100822	0.0749312783457301
SMC3	AML_015	0.657654210841517	0.00914348424974814
SMC3	AML_017	0.270661956316354	0.409366924701634
SMC3	AML_002	0.905768649395598	0.000184490390238236
SMC3	AML_023	-1.52263572127255	4.85706397618793e-11
SMC3	AML_024	1.10007170583519	8.0158439493099e-06
SMC3	AML_025	0.358660496585732	0.304715734609952
SMC3	AML_026	-0.374073978849464	0.163526898805198
SMC3	AML_028	0.601271197612026	0.0190904353523231
SMC3	AML_003	0.255792328755289	0.528594767360564
SMC3	AML_032	-0.56105469266908	0.0437421540639109
SMC3	AML_038	0.317402502790143	0.33470120404712
SMC3	AML_040	0.624719431134651	0.0259570138128973
SMC3	AML_045	1.98336125680706	5.79084737865595e-17
SMC3	AML_047	0.276767344547107	0.371719487370496
SMC3	AML_048	0.733628700188555	0.00441248013921435
SMC3	AML_049	0.0674376972362089	0.846074014524665
SMC3	AML_051	0.417565315655131	0.133167078649415
SMC3	AML_054	-0.0883541359817355	0.836495150481652
SMC3	AML_059	0.571287148400989	0.028023470078696
SMC3	AML_006	0.562689121997334	0.0310357460887269
SMC3	AML_064	0.325250484084677	0.270314639777705
SMC3	AML_065	-0.198413812947605	0.531486328344744
SMC3	AML_067	0.357953241935392	0.191870485111389
SMC3	AML_071	0.934109682315924	0.00013555104898984
SMC3	AML_073	-0.456255974247655	0.108196036344039
SMC3	AML_102	0.487415692331634	0.0223532239898197
SMC3	AML_111	0.0369681504223816	0.973486969196555
SMC3	AML_113	0.416724168225992	0.0208277181870344
SMC3	AML_116	-0.0931041782116454	0.783384097969816
SMC3	AML_103	-0.271084977003431	0.394636364717834
SMC3	AML_104	0.637603268689389	0.000306608229609922
SMC3	AML_105	-0.195382314276095	0.704309623415223
SMC3	AML_106	-0.13203070456487	0.583245260049021
SMC3	AML_107	0.666608105225364	5.56213736561526e-05
SMC3	AML_108	0.441346135615004	0.0410950726207773
SMC3	AML_109	0.180942684176355	0.392700527559997
SMC3	AML_121	1.49608271486234	8.46198301141887e-21
SMC3	AML_123	-0.0902298808680018	0.675708793911897
SMC3	AML_124	0.191116975222555	0.413294029978465
SMC3	AML_117	0.555644369065177	0.0012778362182603
SMC3	AML_125	-0.0902995619885105	0.847856859218195
SMC3	AML_127	0.244562525403857	0.196288854642608
SMC3	AML_128	0.465829019951318	0.00941257037955158
SMC3	AML_129	1.00268765826206	7.98206666140517e-10
SMC3	AML_130	0.938923132429428	4.49437204819545e-09
SMC3	AML_132	-0.551032535463568	0.00118162993490326
SMC3	AML_133	0.937406199364394	2.97237820259668e-09
SMC3	AML_118	0.567648939628978	0.000457547612447035
SMC3	AML_119	0.0844725299494337	0.770800777941023
SMC3	AML_120	0.576599091550092	0.000648869840025978
SMC3	AML_135	0.184942019988933	0.748814314847082
SMC3	AML_136	0.137575011870719	0.703519324262685
SMC3	AML_137	0.186299484274749	0.999368456270359
SMC3	AML_139	-0.307393234239071	0.126264838082751
SMC3	AML_140	0.200054008837016	0.486996691406626
SMC4	AML_001	0.160479347231198	0.665815806745946
SMC4	AML_010	1.17465126442568	7.38839672044511e-05
SMC4	AML_012	1.06767665324086	0.000395167771192081
SMC4	AML_014	-0.342103380384981	0.339556329539203
SMC4	AML_015	0.47157144483214	0.141091670265436
SMC4	AML_017	-0.00537165286778949	0.992168564785934
SMC4	AML_002	0.763094915718947	0.0137848844168671
SMC4	AML_023	0.317381907832956	0.340068425949934
SMC4	AML_024	0.714767804334519	0.0246322593781372
SMC4	AML_025	0.687591434670716	0.0545364651775896
SMC4	AML_026	0.712203272363939	0.0209424081788924
SMC4	AML_028	2.48116516382175	8.27971174385117e-20
SMC4	AML_003	-0.0610527544824813	0.930423998591995
SMC4	AML_032	-0.47784952875013	0.173158048077945
SMC4	AML_038	0.77648994312567	0.0227930255751104
SMC4	AML_040	1.14685422829718	0.000184077546112792
SMC4	AML_045	1.92899264983875	1.47110515847748e-11
SMC4	AML_047	2.10398391741401	1.58548936610566e-13
SMC4	AML_048	1.91680023920162	2.39001467117336e-11
SMC4	AML_049	0.938535402173286	0.00123366961662119
SMC4	AML_051	0.776550226137194	0.0135109328786524
SMC4	AML_054	-1.87895641029163	2.39036062336105e-11
SMC4	AML_059	0.81935011360148	0.00795719267534413
SMC4	AML_006	-0.737680137956357	0.016572731043358
SMC4	AML_064	0.559723901351863	0.0916928228077143
SMC4	AML_065	1.41620959828518	1.78031159108052e-06
SMC4	AML_067	0.285068202765248	0.412184013776452
SMC4	AML_071	1.38567206009442	1.60682877378209e-06
SMC4	AML_073	-0.00401776993124325	0.992634129592939
SMC4	AML_102	-0.0793410701598249	0.855385772094671
SMC4	AML_111	-0.0780069411175816	0.947432750790884
SMC4	AML_113	0.735903353550474	0.000268875594893853
SMC4	AML_116	0.898109326158297	4.10934051630052e-06
SMC4	AML_103	0.319358700177735	0.379005327123261
SMC4	AML_104	0.418718373814698	0.047210883338287
SMC4	AML_105	-0.366696967916388	0.359534439041122
SMC4	AML_106	0.24836025960046	0.332576740988655
SMC4	AML_107	-0.656286056454363	0.00104021296583884
SMC4	AML_108	-0.070327562322552	0.918148932287001
SMC4	AML_109	1.23509528322012	1.97135462839353e-11
SMC4	AML_121	1.25514936707827	7.6589260726492e-13
SMC4	AML_123	0.399912697819927	0.0512667293837015
SMC4	AML_124	0.256922285509567	0.320927549688154
SMC4	AML_117	1.56652221039374	1.28321351161579e-17
SMC4	AML_125	-0.124340481254049	0.790008488421227
SMC4	AML_127	-0.881592280990082	2.73349586843483e-06
SMC4	AML_128	0.674674261087683	0.000472731800833538
SMC4	AML_129	-0.096905418675943	0.752477490260484
SMC4	AML_130	1.45122149510405	7.5874746186584e-16
SMC4	AML_132	0.505618121925046	0.013279375354835
SMC4	AML_133	-0.161046690330531	0.552147238968826
SMC4	AML_118	0.549847294590949	0.00438495264230713
SMC4	AML_119	-0.646898016541218	0.00265526354887171
SMC4	AML_120	0.200546864419958	0.379194855024643
SMC4	AML_135	0.0332569000382625	0.982648506503619
SMC4	AML_136	0.115862433192286	0.801756637437778
SMC4	AML_137	0.200901146687966	0.999368456270359
SMC4	AML_139	0.191721659894289	0.487377257043256
SMC4	AML_140	0.262269232989137	0.410994934592991
SMC5	AML_001	-0.0981301741686144	0.712261254508317
SMC5	AML_010	-0.211568627020429	0.329792989024909
SMC5	AML_012	0.0805010125492849	0.797192453089205
SMC5	AML_014	-0.701557650485373	0.00166749403221847
SMC5	AML_015	-0.141983354920121	0.547488501899439
SMC5	AML_017	-0.0725244103195465	0.81666304907931
SMC5	AML_002	0.809691120849286	2.58234901183189e-05
SMC5	AML_023	-0.00234295850436374	0.993190328509366
SMC5	AML_024	-0.050345674636089	0.863018156700585
SMC5	AML_025	0.362487041411462	0.18807111564736
SMC5	AML_026	-0.577347577706238	0.00297234655311306
SMC5	AML_028	0.137598371888374	0.593765133882297
SMC5	AML_003	0.338349909492302	0.250197802393294
SMC5	AML_032	-1.38523045908788	1.26450231504528e-11
SMC5	AML_038	0.0583080288104004	0.86678036588742
SMC5	AML_040	0.218579258897905	0.430534300652792
SMC5	AML_045	1.04853715622962	1.82187042142716e-07
SMC5	AML_047	-0.887337417055804	1.3652575883477e-05
SMC5	AML_048	0.372277341645106	0.101318795938272
SMC5	AML_049	0.807617200828759	1.86083117892059e-05
SMC5	AML_051	0.208271482000283	0.357985433049309
SMC5	AML_054	0.0192711646635917	0.96115255148875
SMC5	AML_059	0.891191064473061	6.53188274233335e-06
SMC5	AML_006	0.16572158396076	0.480080756065631
SMC5	AML_064	0.384931861371649	0.092968798844875
SMC5	AML_065	0.572806940567288	0.00924609888256079
SMC5	AML_067	1.05494199844481	1.56086920874718e-08
SMC5	AML_071	0.135862873275364	0.59663222024173
SMC5	AML_073	0.206526607805759	0.438117523363287
SMC5	AML_102	0.408295931450064	0.275922345228929
SMC5	AML_111	0.171784775598895	0.867491455813602
SMC5	AML_113	0.48348860841844	0.0868208229874562
SMC5	AML_116	0.00957381283002699	0.987633702654167
SMC5	AML_103	0.041147233550044	0.970874268486756
SMC5	AML_104	0.459181253860074	0.114078011850056
SMC5	AML_105	-0.140428107096141	0.930041464461891
SMC5	AML_106	-0.764761816889052	0.00599361642054214
SMC5	AML_107	-0.129600881394903	0.724853552291702
SMC5	AML_108	-0.137984757020939	0.862600211656177
SMC5	AML_109	0.110526306552297	0.759711562767434
SMC5	AML_121	0.691013520064834	0.00730863175734884
SMC5	AML_123	-0.263462602591868	0.379219848808929
SMC5	AML_124	0.252058180502051	0.500261953804748
SMC5	AML_117	-0.387762400355311	0.15847010272811
SMC5	AML_125	-0.187332672648237	0.768401340151054
SMC5	AML_127	0.50587564039936	0.0641385846937256
SMC5	AML_128	-0.558499872141808	0.0448200145631131
SMC5	AML_129	0.586411079828165	0.044097797770943
SMC5	AML_130	-0.2010889348565	0.508572034676019
SMC5	AML_132	-0.57387113237971	0.0333672786037236
SMC5	AML_133	-0.374624768688597	0.223353589308818
SMC5	AML_118	0.395978010102478	0.162614137973408
SMC5	AML_119	0.0699683604694903	0.88781278804811
SMC5	AML_120	1.11021811639365	6.28679013132937e-06
SMC5	AML_135	-0.0121934480428007	0.997808256057464
SMC5	AML_136	-0.987380177971251	0.000271441455197721
SMC5	AML_137	0.130867439769317	0.999368456270359
SMC5	AML_139	-0.0867485319037526	0.853959512862379
SMC5	AML_140	0.0425062463719225	0.94843242976406
SMC6	AML_001	-1.5142802357868	1.25617360980944e-09
SMC6	AML_010	-0.0286433881787853	0.926448685423649
SMC6	AML_012	0.607964242283098	0.0116144246186496
SMC6	AML_014	-1.01961645534848	3.37359660012653e-05
SMC6	AML_015	0.40048993800149	0.105883468730995
SMC6	AML_017	0.122404971159973	0.736435161152827
SMC6	AML_002	0.502396772341899	0.0298257326250541
SMC6	AML_023	-0.00751757886133644	0.980524910504297
SMC6	AML_024	0.256203040987848	0.337829776898143
SMC6	AML_025	0.286506975644293	0.39074047233331
SMC6	AML_026	0.80514759343401	0.000159019227246902
SMC6	AML_028	0.459014327123056	0.0633923519433796
SMC6	AML_003	0.16568039243547	0.693461385218015
SMC6	AML_032	1.11119155376361	2.20580111121453e-06
SMC6	AML_038	0.444115566596274	0.117277860389846
SMC6	AML_040	0.512130226063913	0.0548977147079332
SMC6	AML_045	-0.741592726675634	0.00278866677567705
SMC6	AML_047	0.682083295858494	0.00525584940141094
SMC6	AML_048	0.931191629065546	5.75984536294151e-05
SMC6	AML_049	-0.0562541763637174	0.8619749016552
SMC6	AML_051	0.704335490415985	0.00255275950154674
SMC6	AML_054	-0.19472444364587	0.550055874982294
SMC6	AML_059	0.345872691150509	0.166785865052442
SMC6	AML_006	0.277586287194733	0.279016430833496
SMC6	AML_064	0.494040082816119	0.0486013826417415
SMC6	AML_065	0.797959020760692	0.000963426748756033
SMC6	AML_067	0.332016200644591	0.179107857902885
SMC6	AML_071	0.862256514134095	0.000119889885333401
SMC6	AML_073	1.00536392795468	2.70904532835931e-05
SMC6	AML_102	0.0786727155035845	0.847528681867901
SMC6	AML_111	-0.307443125626084	0.384723613094082
SMC6	AML_113	0.298623588194077	0.140112279876612
SMC6	AML_116	0.0533464838240189	0.891414412204277
SMC6	AML_103	-0.117839511263638	0.856421484676788
SMC6	AML_104	-0.482069883041961	0.016242276249683
SMC6	AML_105	-0.00485382857857827	0.999909592116188
SMC6	AML_106	0.277996835405671	0.232182157908252
SMC6	AML_107	0.36650227629005	0.0698560208414384
SMC6	AML_108	0.238583236580673	0.470097894094407
SMC6	AML_109	-0.575958392290827	0.00215622986821705
SMC6	AML_121	0.455569997616612	0.012852864371646
SMC6	AML_123	0.306696824682958	0.127891049056915
SMC6	AML_124	0.01581220981926	0.96631547625746
SMC6	AML_117	0.148680633973819	0.473439436808301
SMC6	AML_125	-0.24326129177159	0.442114269925314
SMC6	AML_127	-0.266581525868831	0.174728474033217
SMC6	AML_128	0.179563741168491	0.404500237051587
SMC6	AML_129	-0.49816044139086	0.00848129933819024
SMC6	AML_130	-0.167026645671621	0.411347766688223
SMC6	AML_132	-0.923380281980959	1.01639106809333e-07
SMC6	AML_133	-0.10338442752164	0.695394003649427
SMC6	AML_118	-0.953561821376588	1.60696600810533e-08
SMC6	AML_119	-0.0514676223620906	0.883197289227805
SMC6	AML_120	-0.733567946349756	4.51097053810937e-05
SMC6	AML_135	-0.587915849132495	0.00293037352145655
SMC6	AML_136	0.0707754809028092	0.877586107933024
SMC6	AML_137	0.192093638781125	0.999368456270359
SMC6	AML_139	-0.0530623982831646	0.875233872458869
SMC6	AML_140	-0.0867356399646664	0.817892371274362
SMCHD1	AML_001	0.634269914145959	0.0909643154848737
SMCHD1	AML_010	-0.527062202957195	0.189955702757224
SMCHD1	AML_012	0.566184282538036	0.184461423800885
SMCHD1	AML_014	-1.21547451176712	0.000477708853096596
SMCHD1	AML_015	0.385501603912839	0.354760620349723
SMCHD1	AML_017	0.0382881764124634	0.94941924608233
SMCHD1	AML_002	0.38627846618687	0.377161590119215
SMCHD1	AML_023	0.310248216238646	0.468208910670655
SMCHD1	AML_024	1.83467218907091	9.27272902424468e-08
SMCHD1	AML_025	0.630729397083709	0.179100957948581
SMCHD1	AML_026	-2.70332430027329	1.74693566172423e-16
SMCHD1	AML_028	-0.572345927852686	0.160043967133064
SMCHD1	AML_003	-0.109607575027381	0.889906721159753
SMCHD1	AML_032	-0.245934895069246	0.580557164602263
SMCHD1	AML_038	0.356529085423028	0.47151655686247
SMCHD1	AML_040	1.01341201804458	0.0115853999340168
SMCHD1	AML_045	0.462419452683322	0.22675845664231
SMCHD1	AML_047	-0.167523918243941	0.739307967758256
SMCHD1	AML_048	0.197068547087916	0.670397322335004
SMCHD1	AML_049	-0.123574275014459	0.813156275735868
SMCHD1	AML_051	0.322033829781481	0.494710335710429
SMCHD1	AML_054	0.306876737003596	0.558448817492095
SMCHD1	AML_059	0.242876024308567	0.567988264393026
SMCHD1	AML_006	-0.365874084987967	0.365011992987471
SMCHD1	AML_064	1.02940564156035	0.00531342900514049
SMCHD1	AML_065	0.621166516114181	0.111770839629778
SMCHD1	AML_067	1.56146040880904	9.16081402050284e-06
SMCHD1	AML_071	-0.257658448639732	0.586827294725291
SMCHD1	AML_073	1.08631517166402	0.00206243038285364
SMCHD1	AML_102	-0.0625793552810013	0.902294236109396
SMCHD1	AML_111	0.211917867094518	0.738263559834205
SMCHD1	AML_113	0.636668675313309	0.00339788953384283
SMCHD1	AML_116	-0.0460011552129938	0.921505739038149
SMCHD1	AML_103	-0.128494410499733	0.863445011437036
SMCHD1	AML_104	1.66269168318447	7.42442842311446e-17
SMCHD1	AML_105	-0.0171846680881643	0.995456985066117
SMCHD1	AML_106	-0.401862683335216	0.105827108020425
SMCHD1	AML_107	-0.331931469378772	0.164014342001417
SMCHD1	AML_108	-0.0210969005725793	0.984587553783398
SMCHD1	AML_109	-0.31826810598252	0.187133470538968
SMCHD1	AML_121	0.905806780984196	7.68372069550739e-06
SMCHD1	AML_123	-1.55128134332984	2.69648627065583e-15
SMCHD1	AML_124	-0.049745137936387	0.900027122539951
SMCHD1	AML_117	-1.07350573816032	7.49498103015886e-08
SMCHD1	AML_125	0.0767886526281716	0.904212471589103
SMCHD1	AML_127	0.151897701506511	0.559298325088077
SMCHD1	AML_128	-0.460882905507337	0.0417453737659075
SMCHD1	AML_129	0.632623370784529	0.00493838718361459
SMCHD1	AML_130	-0.685327606647103	0.000962822061440627
SMCHD1	AML_132	-0.794689385151388	0.000124513643606543
SMCHD1	AML_133	-0.0832583826416646	0.797893570503456
SMCHD1	AML_118	0.359653515540945	0.103290169862893
SMCHD1	AML_119	-0.0463943631751615	0.91129078879967
SMCHD1	AML_120	0.705630534455877	0.000622349138028064
SMCHD1	AML_135	-0.156799876691722	0.885840677461878
SMCHD1	AML_136	-0.366641084429303	0.228468038012783
SMCHD1	AML_137	0.187365653974913	0.999368456270359
SMCHD1	AML_139	0.145597071350222	0.660442555983735
SMCHD1	AML_140	-0.177849396216118	0.647049639770998
SMCP	AML_001	NA	NA
SMCP	AML_010	NA	NA
SMCP	AML_012	NA	NA
SMCP	AML_014	NA	NA
SMCP	AML_015	NA	NA
SMCP	AML_017	NA	NA
SMCP	AML_002	NA	NA
SMCP	AML_023	NA	NA
SMCP	AML_024	NA	NA
SMCP	AML_025	NA	NA
SMCP	AML_026	NA	NA
SMCP	AML_028	NA	NA
SMCP	AML_003	NA	NA
SMCP	AML_032	NA	NA
SMCP	AML_038	NA	NA
SMCP	AML_040	NA	NA
SMCP	AML_045	NA	NA
SMCP	AML_047	NA	NA
SMCP	AML_048	NA	NA
SMCP	AML_049	NA	NA
SMCP	AML_051	NA	NA
SMCP	AML_054	-0.103438042412134	NA
SMCP	AML_059	NA	NA
SMCP	AML_006	NA	NA
SMCP	AML_064	NA	NA
SMCP	AML_065	NA	NA
SMCP	AML_067	NA	NA
SMCP	AML_071	NA	NA
SMCP	AML_073	NA	NA
SMCP	AML_102	-0.0719258207418456	NA
SMCP	AML_111	-0.0816001750804205	NA
SMCP	AML_113	-0.08493862063266	NA
SMCP	AML_116	-0.0964221800140574	NA
SMCP	AML_103	-0.0674837052978581	NA
SMCP	AML_104	-0.100588051803292	NA
SMCP	AML_105	-0.0702250472795784	NA
SMCP	AML_106	-0.105932060470258	NA
SMCP	AML_107	-0.163282608624133	NA
SMCP	AML_108	-0.098918962498489	NA
SMCP	AML_109	-0.141667864685788	NA
SMCP	AML_121	-0.209873548847625	NA
SMCP	AML_123	-0.187761765707965	NA
SMCP	AML_124	-0.153910188004525	NA
SMCP	AML_117	-0.285431500666711	NA
SMCP	AML_125	-0.105588017132697	NA
SMCP	AML_127	-0.103511782709192	NA
SMCP	AML_128	-0.122201270377167	NA
SMCP	AML_129	-0.101203549220466	NA
SMCP	AML_130	-0.196095224389814	NA
SMCP	AML_132	-0.177441382245612	NA
SMCP	AML_133	-0.143529221527965	NA
SMCP	AML_118	-0.0962433781448807	NA
SMCP	AML_119	-0.0704123247758902	NA
SMCP	AML_120	-0.0962045195981933	NA
SMCP	AML_135	-0.083052411882121	NA
SMCP	AML_136	-0.0611844929731309	NA
SMCP	AML_137	-0.0896324195433941	NA
SMCP	AML_139	-0.112915646568575	NA
SMCP	AML_140	-0.0825393713231233	NA
SMCR5	AML_001	-0.611995816416715	NA
SMCR5	AML_010	0.18843635296034	NA
SMCR5	AML_012	-0.94944078784344	NA
SMCR5	AML_014	-0.789663276602048	NA
SMCR5	AML_015	1.06663061455633	NA
SMCR5	AML_017	-0.461978950744181	NA
SMCR5	AML_002	-0.173744929911838	NA
SMCR5	AML_023	-0.0615967588550539	NA
SMCR5	AML_024	0.407266088931441	NA
SMCR5	AML_025	-0.220458967995473	NA
SMCR5	AML_026	-2.01583671651487	NA
SMCR5	AML_028	0.611746897398183	NA
SMCR5	AML_003	-0.606382389009642	NA
SMCR5	AML_032	-0.280435002266654	NA
SMCR5	AML_038	0.639559762729655	NA
SMCR5	AML_040	0.144411564857561	NA
SMCR5	AML_045	-0.608593505941257	NA
SMCR5	AML_047	-1.12552387237678	NA
SMCR5	AML_048	0.110069052201146	NA
SMCR5	AML_049	-1.02155527034982	NA
SMCR5	AML_051	0.13996016766997	NA
SMCR5	AML_054	-0.810820100315082	NA
SMCR5	AML_059	0.932626580444632	NA
SMCR5	AML_006	0.000883456080491715	NA
SMCR5	AML_064	-0.912298299810539	NA
SMCR5	AML_065	-0.148544065333556	NA
SMCR5	AML_067	0.2291232227867	NA
SMCR5	AML_071	-0.868607765464501	NA
SMCR5	AML_073	-0.466750124288037	NA
SMCR5	AML_102	0.380000845720927	0.778995203341979
SMCR5	AML_111	0.102356028083097	0.982597557886967
SMCR5	AML_113	0.218573328420318	0.814667829177743
SMCR5	AML_116	-0.579366255051946	0.661212405244341
SMCR5	AML_103	1.18525878947794	0.233876979858631
SMCR5	AML_104	-1.56323977490621	0.0614884038000486
SMCR5	AML_105	0.512522014495609	0.842933718567939
SMCR5	AML_106	-0.50015633443349	0.640834252102991
SMCR5	AML_107	0.112270371316011	0.933995301142266
SMCR5	AML_108	0.026760510116873	0.996411107747213
SMCR5	AML_109	1.3670200448799	0.169583596016117
SMCR5	AML_121	0.260728495186493	0.835865931760439
SMCR5	AML_123	1.41019875159208	0.146129141308329
SMCR5	AML_124	0.358741569743326	0.802161275977551
SMCR5	AML_117	0.16340881650312	0.896278284489426
SMCR5	AML_125	0.882753629090397	NA
SMCR5	AML_127	-0.232905511417669	0.824152835559459
SMCR5	AML_128	1.03072505729791	0.334439486510709
SMCR5	AML_129	0.0254745143353552	0.985453384088937
SMCR5	AML_130	0.152015318260196	0.903096887201157
SMCR5	AML_132	1.7516015628685	0.0649251945817735
SMCR5	AML_133	1.03830130129078	0.298708717971404
SMCR5	AML_118	-1.05668338709889	0.233757230719768
SMCR5	AML_119	-0.490356918798308	NA
SMCR5	AML_120	1.08295296442721	0.206348557241432
SMCR5	AML_135	0.437679207614372	0.920575028825782
SMCR5	AML_136	0.289894625981143	NA
SMCR5	AML_137	-0.0708356727150219	0.999368456270359
SMCR5	AML_139	0.288202591780305	0.839478960456032
SMCR5	AML_140	0.135523263016007	0.938530836988451
SMCR7	AML_001	-0.425972630709293	0.493976218176563
SMCR7	AML_010	1.2233448317901	0.0175268859580119
SMCR7	AML_012	-0.417128897419075	0.517680525478892
SMCR7	AML_014	0.697982740442492	0.229862888810372
SMCR7	AML_015	0.340319642159234	0.556473198261853
SMCR7	AML_017	0.0640494608594765	0.935996072652649
SMCR7	AML_002	-0.0546637691105575	0.938799741823689
SMCR7	AML_023	-0.654425292082321	0.231775185802225
SMCR7	AML_024	0.986647618745841	0.0504089210491252
SMCR7	AML_025	-0.535871584065771	0.448766105567118
SMCR7	AML_026	0.522308651654379	0.336128928844147
SMCR7	AML_028	-0.572536733003502	0.318639017613356
SMCR7	AML_003	0.0359521557833314	0.976993129551332
SMCR7	AML_032	0.623411709610349	0.255100954975322
SMCR7	AML_038	0.195435907989873	0.795200829828308
SMCR7	AML_040	-0.335580061169303	0.645553532658816
SMCR7	AML_045	0.278540712959768	0.630118027884676
SMCR7	AML_047	-0.261878021864402	0.711659223556332
SMCR7	AML_048	-0.434426832686547	0.447675312820688
SMCR7	AML_049	0.0792780158033038	0.91108467841067
SMCR7	AML_051	-0.0468908366997403	0.950310379498862
SMCR7	AML_054	-0.202903952064389	0.804748346912939
SMCR7	AML_059	0.498192153909122	0.357698697905688
SMCR7	AML_006	-1.1898668462812	0.0206505431488045
SMCR7	AML_064	-0.0694588733771251	0.922162248954447
SMCR7	AML_065	-0.372024530725271	0.523110174618358
SMCR7	AML_067	0.595039766532055	0.273340198679747
SMCR7	AML_071	0.280063113700548	0.670025739007331
SMCR7	AML_073	-0.451150070778726	0.430043748906191
SMCR7	AML_102	-0.194782232158532	0.86674742981736
SMCR7	AML_111	0.193744227460136	0.950865012088614
SMCR7	AML_113	-0.569866578737444	0.359286883534829
SMCR7	AML_116	-0.504888211473131	0.547929008762641
SMCR7	AML_103	0.365757407150854	0.826031291539856
SMCR7	AML_104	-0.279647579748175	0.684487302099242
SMCR7	AML_105	-0.110860517906482	0.979491581621683
SMCR7	AML_106	0.492592579575449	0.501687930739183
SMCR7	AML_107	0.412258440672007	0.598035791647151
SMCR7	AML_108	-0.297437890590738	0.840498891032817
SMCR7	AML_109	0.0943596264853184	0.911271660665427
SMCR7	AML_121	-0.296356438061271	0.677279461303092
SMCR7	AML_123	1.56042984000848	0.00623276487055489
SMCR7	AML_124	-0.291374804168766	0.733527259807675
SMCR7	AML_117	-0.459241513076923	0.446964915142057
SMCR7	AML_125	0.276250308333125	0.847019553313154
SMCR7	AML_127	-0.314650703882061	0.625603440637618
SMCR7	AML_128	1.70838045604016	0.00147485417603702
SMCR7	AML_129	0.0290767572372893	0.977252125053686
SMCR7	AML_130	0.0615138596744089	0.933366676363723
SMCR7	AML_132	0.993582460159633	0.0811711977582274
SMCR7	AML_133	0.430966084621613	0.533518445673578
SMCR7	AML_118	0.982594151165257	0.0864303616163887
SMCR7	AML_119	-0.721512596381095	0.28296817763743
SMCR7	AML_120	-0.379664161984208	0.562780653635776
SMCR7	AML_135	0.137806959790321	0.97877557053327
SMCR7	AML_136	0.16238712476964	0.894107385465111
SMCR7	AML_137	-0.402880038933583	0.999368456270359
SMCR7	AML_139	0.00958021971164299	0.992510407044109
SMCR7	AML_140	0.0154318020318465	0.991245978044263
SMCR7L	AML_001	0.698662837936402	0.0346260678421534
SMCR7L	AML_010	0.375700469847795	0.296315701232972
SMCR7L	AML_012	0.587974785637216	0.0968999202594592
SMCR7L	AML_014	0.878052613964619	0.00690787729352891
SMCR7L	AML_015	0.764173334236473	0.018961845301421
SMCR7L	AML_017	0.913275265860612	0.00735372443593537
SMCR7L	AML_002	-0.189757801648165	0.638570102638372
SMCR7L	AML_023	-0.0349470647389261	0.934236238907367
SMCR7L	AML_024	0.950503788745947	0.00236571258047184
SMCR7L	AML_025	0.148951032357455	0.789849736785134
SMCR7L	AML_026	0.0126583297268082	0.976764708711643
SMCR7L	AML_028	0.387241712660551	0.277038313017431
SMCR7L	AML_003	0.45876707438053	0.294908489312916
SMCR7L	AML_032	-0.405494819208664	0.249730901309793
SMCR7L	AML_038	0.234546720931012	0.609893408103257
SMCR7L	AML_040	-0.114335665816183	0.830266395366902
SMCR7L	AML_045	0.950181432545607	0.00211045410483703
SMCR7L	AML_047	0.580307231115129	0.0949530224932209
SMCR7L	AML_048	0.418762962975648	0.231203230062393
SMCR7L	AML_049	-0.279543394393862	0.46806490589564
SMCR7L	AML_051	0.689595167853853	0.0475864212234955
SMCR7L	AML_054	-0.182279114124165	0.709866960379994
SMCR7L	AML_059	0.242796375175301	0.502573109317113
SMCR7L	AML_006	-0.0108210862804209	0.979132015127833
SMCR7L	AML_064	0.226775749377204	0.565222333520015
SMCR7L	AML_065	-0.17506999846643	0.6657576726434
SMCR7L	AML_067	0.367165487105402	0.294201099307417
SMCR7L	AML_071	0.479898890605248	0.180887117310639
SMCR7L	AML_073	-0.655464280888628	0.0400837426527039
SMCR7L	AML_102	0.270975634606525	0.56997760861849
SMCR7L	AML_111	0.151987578226749	0.907497847756274
SMCR7L	AML_113	0.608899953052759	0.0372531860591619
SMCR7L	AML_116	0.222524477295961	0.644135937799925
SMCR7L	AML_103	-0.430876244480924	0.374973559968731
SMCR7L	AML_104	0.632876821975462	0.0270817777891807
SMCR7L	AML_105	0.0297741790895799	0.994646727423048
SMCR7L	AML_106	0.0893188482902839	0.843415315169036
SMCR7L	AML_107	0.110802599089934	0.789210021431756
SMCR7L	AML_108	0.363682135291749	0.481089958321266
SMCR7L	AML_109	0.623532923005435	0.0427201304329876
SMCR7L	AML_121	0.873040405425217	0.00164015318097521
SMCR7L	AML_123	0.168094999067913	0.62748355196447
SMCR7L	AML_124	-0.633068085498232	0.0407490169735405
SMCR7L	AML_117	-0.266649116386665	0.36972770726428
SMCR7L	AML_125	-0.418972142343843	0.338278925082117
SMCR7L	AML_127	0.089810214880892	0.81339260132246
SMCR7L	AML_128	-0.161875567889259	0.65569598797962
SMCR7L	AML_129	0.879542422647051	0.00253545346846859
SMCR7L	AML_130	1.41616225407402	4.08079461182848e-08
SMCR7L	AML_132	-0.120315225145597	0.74005397812717
SMCR7L	AML_133	0.265416309439139	0.469580979456772
SMCR7L	AML_118	1.33945130084316	2.14245777360133e-07
SMCR7L	AML_119	0.186847240222713	0.684496988665621
SMCR7L	AML_120	0.383453917303906	0.210081764080219
SMCR7L	AML_135	-0.00873501313151167	0.99838695615628
SMCR7L	AML_136	0.11759453864055	0.867988508366115
SMCR7L	AML_137	-0.0337651770839325	0.999368456270359
SMCR7L	AML_139	0.152441537676035	0.735989378512029
SMCR7L	AML_140	0.158927143780474	0.775251292675863
SMCR8	AML_001	-0.14280461148048	0.70695174430582
SMCR8	AML_010	-1.21505170897906	6.22808199626478e-05
SMCR8	AML_012	0.856297923545897	0.00789801176421764
SMCR8	AML_014	-0.190348891976757	0.615585733915129
SMCR8	AML_015	0.582329389440853	0.0746630350697948
SMCR8	AML_017	0.152468807771665	0.735837232053822
SMCR8	AML_002	0.209595695523331	0.587723662564867
SMCR8	AML_023	1.21275961182344	4.17885672177592e-05
SMCR8	AML_024	1.17714070938303	7.26635689728473e-05
SMCR8	AML_025	0.0243951600120912	0.970660651463516
SMCR8	AML_026	-1.42726521053071	6.97300302846794e-07
SMCR8	AML_028	-0.1083087312164	0.787408100591582
SMCR8	AML_003	0.838714422788549	0.018471886239071
SMCR8	AML_032	-0.867719891503293	0.00497341938209133
SMCR8	AML_038	0.543476892840902	0.143983927486605
SMCR8	AML_040	0.544886444738896	0.146908460971333
SMCR8	AML_045	0.0466447546530112	0.90146652290612
SMCR8	AML_047	-0.524816058039688	0.126535660351462
SMCR8	AML_048	-0.110270078275775	0.784582114780684
SMCR8	AML_049	0.0809225516125615	0.852187902113793
SMCR8	AML_051	0.419390792711297	0.249791055194083
SMCR8	AML_054	0.0946633126074161	0.857874047764427
SMCR8	AML_059	-0.0958944202071154	0.802902466473422
SMCR8	AML_006	-1.32888963260854	1.11231685898847e-05
SMCR8	AML_064	0.412980641918476	0.242780735126395
SMCR8	AML_065	-0.351882514866463	0.322640514029032
SMCR8	AML_067	0.967541732522338	0.00169825734374341
SMCR8	AML_071	-0.301399990801393	0.426398177682185
SMCR8	AML_073	-0.19784305814292	0.578959770516445
SMCR8	AML_102	0.161228140292325	0.707087112898924
SMCR8	AML_111	0.148273814169005	0.87869332032235
SMCR8	AML_113	-0.0874886997881618	0.772534644856849
SMCR8	AML_116	-0.203629842802375	0.585439311086342
SMCR8	AML_103	-0.550857653966464	0.0829478534266639
SMCR8	AML_104	1.09569722020193	9.68636215406625e-08
SMCR8	AML_105	0.00637693512174783	0.999715159213319
SMCR8	AML_106	-0.467616410690784	0.0737966736634545
SMCR8	AML_107	0.197891458702311	0.499041247387479
SMCR8	AML_108	-0.479871055371128	0.124775737446192
SMCR8	AML_109	0.0122153501098204	0.972035993597509
SMCR8	AML_121	1.23208834091147	2.16547800421839e-09
SMCR8	AML_123	-1.031066113229	1.25655483274578e-06
SMCR8	AML_124	-0.0460204556917292	0.912461779394188
SMCR8	AML_117	-1.35152248070641	1.29117646516896e-11
SMCR8	AML_125	0.193843311437579	0.633580502713771
SMCR8	AML_127	1.19187059725757	5.75901654240257e-09
SMCR8	AML_128	-0.00838450795635734	0.977399853631151
SMCR8	AML_129	0.866148463930109	5.8076243072561e-05
SMCR8	AML_130	-0.128954468694751	0.627429439478226
SMCR8	AML_132	-0.148614680379998	0.591427361404093
SMCR8	AML_133	-0.00997030609359476	0.979665379530497
SMCR8	AML_118	0.823473385286006	7.98747364053552e-05
SMCR8	AML_119	0.399794045407212	0.166575159442133
SMCR8	AML_120	0.703898936612736	0.00130600860692152
SMCR8	AML_135	-0.156942805710442	0.895254526965138
SMCR8	AML_136	0.391862877240275	0.224611221661015
SMCR8	AML_137	-0.310432606546645	0.895600302994993
SMCR8	AML_139	0.138611295765779	0.696376759839229
SMCR8	AML_140	-0.243438102726518	0.526924976353558
SMCR9	AML_001	-0.0402978338398386	NA
SMCR9	AML_010	-0.0700032719245714	NA
SMCR9	AML_012	-0.0289476013907586	NA
SMCR9	AML_014	-0.0357540441919387	NA
SMCR9	AML_015	-0.074772506908642	NA
SMCR9	AML_017	-0.0426460878976709	NA
SMCR9	AML_002	-0.0646525602123945	NA
SMCR9	AML_023	-0.0520130125120791	NA
SMCR9	AML_024	0.595668506018112	NA
SMCR9	AML_025	-0.0322372598240733	NA
SMCR9	AML_026	0.35298901545118	NA
SMCR9	AML_028	-0.0612871137552663	NA
SMCR9	AML_003	0.270934823930559	NA
SMCR9	AML_032	-0.0595077333655992	NA
SMCR9	AML_038	-0.0480173009691626	NA
SMCR9	AML_040	-0.116117033720343	NA
SMCR9	AML_045	-0.0445716781923649	NA
SMCR9	AML_047	-0.0500198885110881	NA
SMCR9	AML_048	-0.0503698225125773	NA
SMCR9	AML_049	-0.0490022997133611	NA
SMCR9	AML_051	-0.0593201676522237	NA
SMCR9	AML_054	-0.0380336178741702	NA
SMCR9	AML_059	-0.0690241079202175	NA
SMCR9	AML_006	-0.0553175710963028	NA
SMCR9	AML_064	-0.0583561647269481	NA
SMCR9	AML_065	-0.0472355848324048	NA
SMCR9	AML_067	-0.0570312019471665	NA
SMCR9	AML_071	-0.190897844008379	NA
SMCR9	AML_073	-0.0493893623416684	NA
SMCR9	AML_102	-0.087374850844762	NA
SMCR9	AML_111	-0.0977413247010347	NA
SMCR9	AML_113	-0.139620691375108	NA
SMCR9	AML_116	-0.166722535442928	NA
SMCR9	AML_103	-0.0813063767371584	NA
SMCR9	AML_104	-0.464358152179807	NA
SMCR9	AML_105	-0.0843304744683908	NA
SMCR9	AML_106	-0.126223625672393	NA
SMCR9	AML_107	-0.191661723300626	NA
SMCR9	AML_108	-0.116211366626428	NA
SMCR9	AML_109	-0.169544169999473	NA
SMCR9	AML_121	-0.246333202944663	NA
SMCR9	AML_123	-0.219694465786948	NA
SMCR9	AML_124	-0.180741473786224	NA
SMCR9	AML_117	-0.332051029132433	NA
SMCR9	AML_125	-0.125277726461145	NA
SMCR9	AML_127	-0.124565825844543	NA
SMCR9	AML_128	-0.147790996326575	NA
SMCR9	AML_129	-0.119448622658972	NA
SMCR9	AML_130	0.185057718013055	NA
SMCR9	AML_132	-0.209812426742176	NA
SMCR9	AML_133	-0.169042277077957	NA
SMCR9	AML_118	-0.195190229486393	NA
SMCR9	AML_119	-0.0846367333561918	NA
SMCR9	AML_120	-0.117031504301675	NA
SMCR9	AML_135	-0.0991492458272008	NA
SMCR9	AML_136	-0.0736551348382986	NA
SMCR9	AML_137	-0.103728648001032	NA
SMCR9	AML_139	-0.134815808695909	NA
SMCR9	AML_140	-0.0991101173059072	NA
SMEK1	AML_001	1.7242138696726	2.42144433068815e-22
SMEK1	AML_010	-0.104188497701558	0.610402196365418
SMEK1	AML_012	0.159105708131849	0.508195789630746
SMEK1	AML_014	0.160206245295915	0.49542856979817
SMEK1	AML_015	-0.112909254646378	0.602500726567034
SMEK1	AML_017	0.0601110663915109	0.829803375436268
SMEK1	AML_002	0.221209911166419	0.289797515946015
SMEK1	AML_023	0.0500660409920722	0.83973590777846
SMEK1	AML_024	0.691653237976069	0.000335810028912194
SMEK1	AML_025	0.020385272599446	0.959628880296164
SMEK1	AML_026	-0.717723741593687	1.31648933060457e-05
SMEK1	AML_028	0.150347221634673	0.520707530279505
SMEK1	AML_003	-0.063175517475589	0.879733691921379
SMEK1	AML_032	-0.51059997407591	0.012322140358583
SMEK1	AML_038	0.370443775659289	0.0927757970929402
SMEK1	AML_040	0.263552438744685	0.25310105339072
SMEK1	AML_045	1.57550187479308	1.24065171783527e-18
SMEK1	AML_047	-0.253303353405623	0.263054290696891
SMEK1	AML_048	0.257602011416621	0.234023808361922
SMEK1	AML_049	0.219098940675001	0.312966528919818
SMEK1	AML_051	0.351173760288439	0.0560264148738348
SMEK1	AML_054	-0.0115830790626855	0.97472811663155
SMEK1	AML_059	0.221937377964106	0.269017725086156
SMEK1	AML_006	0.986079453345285	1.7144663194741e-08
SMEK1	AML_064	0.46355374267809	0.0191773866407155
SMEK1	AML_065	-0.320550268516305	0.123953823627359
SMEK1	AML_067	-0.236764677054883	0.208846272639665
SMEK1	AML_071	0.0112639287950076	0.967613416013705
SMEK1	AML_073	0.127833794418416	0.617948636387738
SMEK1	AML_102	0.00882337533843437	0.983464567652094
SMEK1	AML_111	-0.0174501441481424	0.988208381963679
SMEK1	AML_113	0.391654741296042	0.0211923212874774
SMEK1	AML_116	0.147474968543133	0.561238843328409
SMEK1	AML_103	-0.290753744866796	0.273111090049373
SMEK1	AML_104	1.38544835777989	2.93040365890539e-20
SMEK1	AML_105	0.157443300620771	0.780632424988754
SMEK1	AML_106	-0.495728466931913	0.00370671438831447
SMEK1	AML_107	0.153262796302606	0.421145440736282
SMEK1	AML_108	-0.338706943998546	0.106587402834941
SMEK1	AML_109	-0.104614584210831	0.615635671045481
SMEK1	AML_121	0.0810713538588181	0.65321352005071
SMEK1	AML_123	-0.616352307034864	4.6853061217998e-05
SMEK1	AML_124	0.320040555722458	0.0840605117238807
SMEK1	AML_117	-0.977242058094783	6.38273239335775e-11
SMEK1	AML_125	0.0607868810420846	0.902497469622254
SMEK1	AML_127	1.12607820173512	3.45655147405984e-15
SMEK1	AML_128	-0.46130180992056	0.00427160112234688
SMEK1	AML_129	1.19553293628497	5.3184439407298e-16
SMEK1	AML_130	-0.46464998470955	0.00217899349333065
SMEK1	AML_132	-0.617082891358246	3.77134124574381e-05
SMEK1	AML_133	-0.0149284936578903	0.954930213413591
SMEK1	AML_118	0.687397051596645	2.51035877370879e-06
SMEK1	AML_119	0.479432140286393	0.00447264957960862
SMEK1	AML_120	1.3711091271189	4.30155154144854e-22
SMEK1	AML_135	-0.100604131760277	0.91070118155323
SMEK1	AML_136	-0.136243301432088	0.677733036958143
SMEK1	AML_137	0.206661066986183	0.920118793093764
SMEK1	AML_139	-0.113730984991131	0.628183253549398
SMEK1	AML_140	-0.151026201225788	0.589651943559833
SMEK2	AML_001	-0.474931863262022	0.137654076225437
SMEK2	AML_010	0.511740761458335	0.0999907156139578
SMEK2	AML_012	0.502424597629928	0.131561079257305
SMEK2	AML_014	-1.10398849183269	0.000209653211622644
SMEK2	AML_015	1.07981611944498	0.000116754282611642
SMEK2	AML_017	-0.0620258338205559	0.895859919409254
SMEK2	AML_002	0.591543674985908	0.0510483338894489
SMEK2	AML_023	0.110157415378979	0.756399979567789
SMEK2	AML_024	-0.203893755279724	0.56900218084074
SMEK2	AML_025	0.381088417873683	0.342100146448598
SMEK2	AML_026	-0.0106670102342434	0.979152701285769
SMEK2	AML_028	0.188117496115018	0.59491771272728
SMEK2	AML_003	0.128223003712454	0.827302316183649
SMEK2	AML_032	-0.371071524101625	0.275366879904681
SMEK2	AML_038	-0.549073938054757	0.109256843882606
SMEK2	AML_040	0.200438647642174	0.64728209819569
SMEK2	AML_045	-0.593672222957952	0.0475332919648292
SMEK2	AML_047	0.58962482276973	0.0596469024181654
SMEK2	AML_048	0.544093088404865	0.0756176318094038
SMEK2	AML_049	-0.0564692983802575	0.890001219833257
SMEK2	AML_051	0.373961999665806	0.267653446765625
SMEK2	AML_054	-0.547024827344933	0.0976597872254794
SMEK2	AML_059	0.303781444064832	0.343793201430612
SMEK2	AML_006	-0.525508721305066	0.0847980574406862
SMEK2	AML_064	0.0220735847392272	0.960637837510585
SMEK2	AML_065	1.37458806651612	1.33765805364392e-06
SMEK2	AML_067	0.477900393297172	0.125193624414091
SMEK2	AML_071	0.0684541039305076	0.874156230865488
SMEK2	AML_073	0.699343508620222	0.0226480499990572
SMEK2	AML_102	0.251493621847601	0.411204249035129
SMEK2	AML_111	0.0712995801167921	0.951950997867921
SMEK2	AML_113	0.773384664709998	7.80938558932285e-05
SMEK2	AML_116	0.173476714447178	0.581804091599802
SMEK2	AML_103	-0.235160451464211	0.602232321338224
SMEK2	AML_104	0.502843259782962	0.016432509547031
SMEK2	AML_105	-0.159227592472584	0.842089632381682
SMEK2	AML_106	0.76178065224365	0.000157598110149384
SMEK2	AML_107	0.12262939711956	0.641031143111351
SMEK2	AML_108	0.0864315224475236	0.891852985740696
SMEK2	AML_109	0.321903762347767	0.144833005774688
SMEK2	AML_121	0.926568724668213	3.12475427591155e-07
SMEK2	AML_123	0.199577683640644	0.369162281711144
SMEK2	AML_124	0.0779652990563848	0.819104937228358
SMEK2	AML_117	0.690818238262476	0.000361325946404787
SMEK2	AML_125	0.000956384525863149	0.998121165508941
SMEK2	AML_127	-0.0694654324374909	0.792665440895477
SMEK2	AML_128	-0.0278378010589539	0.92265944677347
SMEK2	AML_129	0.397914340060332	0.0751803123680501
SMEK2	AML_130	0.0901970716951379	0.707902175751385
SMEK2	AML_132	0.315888385864151	0.13518573024397
SMEK2	AML_133	0.0860277716449973	0.77021925308019
SMEK2	AML_118	0.404385193241389	0.0429943711948156
SMEK2	AML_119	0.0542700885567748	0.882982218598006
SMEK2	AML_120	0.110911987729807	0.650699835718574
SMEK2	AML_135	-0.0580411911081721	0.973163883484756
SMEK2	AML_136	-0.0889674152429931	0.85512530293698
SMEK2	AML_137	0.0609624588603429	0.999368456270359
SMEK2	AML_139	0.437040083795679	0.0392809633641859
SMEK2	AML_140	0.026539165668974	0.956853493567848
SMEK3P	AML_001	NA	NA
SMEK3P	AML_010	NA	NA
SMEK3P	AML_012	NA	NA
SMEK3P	AML_014	NA	NA
SMEK3P	AML_015	NA	NA
SMEK3P	AML_017	NA	NA
SMEK3P	AML_002	NA	NA
SMEK3P	AML_023	NA	NA
SMEK3P	AML_024	NA	NA
SMEK3P	AML_025	NA	NA
SMEK3P	AML_026	NA	NA
SMEK3P	AML_028	NA	NA
SMEK3P	AML_003	NA	NA
SMEK3P	AML_032	NA	NA
SMEK3P	AML_038	NA	NA
SMEK3P	AML_040	NA	NA
SMEK3P	AML_045	NA	NA
SMEK3P	AML_047	0.383365835171247	NA
SMEK3P	AML_048	NA	NA
SMEK3P	AML_049	NA	NA
SMEK3P	AML_051	NA	NA
SMEK3P	AML_054	NA	NA
SMEK3P	AML_059	NA	NA
SMEK3P	AML_006	NA	NA
SMEK3P	AML_064	NA	NA
SMEK3P	AML_065	NA	NA
SMEK3P	AML_067	NA	NA
SMEK3P	AML_071	NA	NA
SMEK3P	AML_073	NA	NA
SMEK3P	AML_102	NA	NA
SMEK3P	AML_111	NA	NA
SMEK3P	AML_113	NA	NA
SMEK3P	AML_116	NA	NA
SMEK3P	AML_103	NA	NA
SMEK3P	AML_104	NA	NA
SMEK3P	AML_105	NA	NA
SMEK3P	AML_106	NA	NA
SMEK3P	AML_107	NA	NA
SMEK3P	AML_108	NA	NA
SMEK3P	AML_109	NA	NA
SMEK3P	AML_121	NA	NA
SMEK3P	AML_123	NA	NA
SMEK3P	AML_124	NA	NA
SMEK3P	AML_117	NA	NA
SMEK3P	AML_125	NA	NA
SMEK3P	AML_127	NA	NA
SMEK3P	AML_128	NA	NA
SMEK3P	AML_129	0.191608659958342	NA
SMEK3P	AML_130	NA	NA
SMEK3P	AML_132	NA	NA
SMEK3P	AML_133	NA	NA
SMEK3P	AML_118	NA	NA
SMEK3P	AML_119	NA	NA
SMEK3P	AML_120	NA	NA
SMEK3P	AML_135	NA	NA
SMEK3P	AML_136	NA	NA
SMEK3P	AML_137	NA	NA
SMEK3P	AML_139	NA	NA
SMEK3P	AML_140	NA	NA
SMG1	AML_001	-1.11505404573399	0.000445391001495472
SMG1	AML_010	0.121254991938583	0.769858004538689
SMG1	AML_012	0.326401396504458	0.433973543539984
SMG1	AML_014	-1.38511752218039	1.17241435678197e-05
SMG1	AML_015	0.595968464802594	0.0733456129452425
SMG1	AML_017	-0.220145354848858	0.620170135722696
SMG1	AML_002	0.583519906193279	0.0880668068033786
SMG1	AML_023	-0.00035659832903768	0.999247044198375
SMG1	AML_024	0.180464411592373	0.652443791993799
SMG1	AML_025	0.0831518439127205	0.895181697062728
SMG1	AML_026	-1.5203793781541	4.75642519882971e-07
SMG1	AML_028	0.339998906202943	0.34759356158273
SMG1	AML_003	0.821873393352777	0.0262935679792218
SMG1	AML_032	-0.699556778223058	0.0398874424271741
SMG1	AML_038	0.307250118012384	0.47847586947557
SMG1	AML_040	0.231889743203505	0.62739267118098
SMG1	AML_045	-0.903775449840839	0.00390590583613276
SMG1	AML_047	-0.442827716610006	0.228063643379657
SMG1	AML_048	1.25820941537656	5.41525888891762e-05
SMG1	AML_049	0.802245276590601	0.0122804624444742
SMG1	AML_051	0.74526525342941	0.0298617561558528
SMG1	AML_054	0.413385360855795	0.30584565673001
SMG1	AML_059	1.09245343527861	0.000588475099678693
SMG1	AML_006	-1.76250836281609	6.77765142143412e-09
SMG1	AML_064	0.646362864240712	0.0585042814820316
SMG1	AML_065	0.70229723136582	0.038455870015123
SMG1	AML_067	1.32409062625612	2.25433398995887e-05
SMG1	AML_071	-0.368577971789913	0.332679907228482
SMG1	AML_073	0.433610469607499	0.214987765102856
SMG1	AML_102	0.39926219862331	0.196804221000071
SMG1	AML_111	-0.104074420878857	0.92196722905373
SMG1	AML_113	0.349841619797246	0.139387311101767
SMG1	AML_116	-0.255436214061661	0.451423462976601
SMG1	AML_103	-0.105001642936767	0.889283733802787
SMG1	AML_104	0.147804086853553	0.588033112704376
SMG1	AML_105	-0.0741428321108836	0.96398655665967
SMG1	AML_106	0.48350912329645	0.047126596940454
SMG1	AML_107	-0.315689184429932	0.197195923074148
SMG1	AML_108	-0.0617969483114111	0.943970754844186
SMG1	AML_109	0.800232058657764	0.00020055452233234
SMG1	AML_121	1.68356475880371	1.71776335706294e-16
SMG1	AML_123	0.0519399214661151	0.859039693772679
SMG1	AML_124	0.207271627760029	0.505947886388436
SMG1	AML_117	-0.477821004084351	0.024596627780015
SMG1	AML_125	0.218810184745537	0.609261490237532
SMG1	AML_127	-0.0550841205578061	0.857281639875899
SMG1	AML_128	0.46491403965692	0.044516241285389
SMG1	AML_129	0.245390124311377	0.398105010449979
SMG1	AML_130	-0.528143837746971	0.0140805458888988
SMG1	AML_132	0.758762930047461	0.000461499809054206
SMG1	AML_133	0.0270618801555187	0.94105700027753
SMG1	AML_118	-0.516128891961162	0.0152799690633491
SMG1	AML_119	-0.758002278493011	0.0018420025834333
SMG1	AML_120	0.326771795914765	0.159943916987418
SMG1	AML_135	-0.35766708835052	0.411703986528847
SMG1	AML_136	0.402399810454115	0.198888539158524
SMG1	AML_137	-0.211285847174973	0.999368456270359
SMG1	AML_139	0.13071688796319	0.70750575055921
SMG1	AML_140	0.0400573634964351	0.943959635080722
SMG5	AML_001	-0.656401054497907	0.00507270575242593
SMG5	AML_010	0.782167904737732	0.000157390456287819
SMG5	AML_012	-0.172341164925509	0.57358131531178
SMG5	AML_014	-0.502893352224693	0.0441658520206427
SMG5	AML_015	0.226521286374005	0.358548174600456
SMG5	AML_017	0.0294756260008598	0.936206992204832
SMG5	AML_002	-0.516816755619856	0.0246684075814978
SMG5	AML_023	0.16121944866371	0.545653544909158
SMG5	AML_024	0.55347195655141	0.0220719962901073
SMG5	AML_025	-0.526940442036348	0.0554022775092706
SMG5	AML_026	-0.249612174375882	0.294106842463684
SMG5	AML_028	0.193853520567109	0.479820821290746
SMG5	AML_003	0.254212893906371	0.471546461622791
SMG5	AML_032	0.278662140196743	0.312298185605763
SMG5	AML_038	-0.112893162664409	0.74867120481349
SMG5	AML_040	0.479701011702645	0.0608415635421644
SMG5	AML_045	-0.58824076799916	0.0109443343577783
SMG5	AML_047	-0.101247956389591	0.754398643517226
SMG5	AML_048	0.658499838714786	0.00520992066161096
SMG5	AML_049	0.375663518771572	0.12023933145603
SMG5	AML_051	0.551903582517605	0.0117222073532576
SMG5	AML_054	0.4251918934935	0.0936833406751649
SMG5	AML_059	0.995127770049413	3.89401146344044e-06
SMG5	AML_006	0.300967842120465	0.211125471720475
SMG5	AML_064	-0.173127116122152	0.537823866348799
SMG5	AML_065	0.771643937290504	0.000816450324522916
SMG5	AML_067	0.407800768732789	0.0748780393385927
SMG5	AML_071	0.686718175137911	0.00162464899819009
SMG5	AML_073	-0.199392894897555	0.497353181246225
SMG5	AML_102	0.199243400148979	0.646481512231649
SMG5	AML_111	-0.0783990265074732	0.958099494735467
SMG5	AML_113	-0.391922267565168	0.135675206564957
SMG5	AML_116	0.176911820013227	0.677772519355334
SMG5	AML_103	-0.0859353659759036	0.933505105955076
SMG5	AML_104	0.563993500969459	0.023383324395913
SMG5	AML_105	0.672791494125808	0.0296084332265074
SMG5	AML_106	0.106225930804726	0.771552966635179
SMG5	AML_107	1.5023869426173	8.14616425138285e-12
SMG5	AML_108	-0.237022129538812	0.653123729803795
SMG5	AML_109	0.150635779316688	0.638228997114121
SMG5	AML_121	0.76749362831503	0.00107240736819994
SMG5	AML_123	-0.210271988909741	0.452876335275957
SMG5	AML_124	0.398553836141876	0.165961937478708
SMG5	AML_117	-0.0648518950002965	0.819606648863693
SMG5	AML_125	0.0655008208969079	0.924744869756178
SMG5	AML_127	0.594175789006832	0.0134400360018289
SMG5	AML_128	0.252538249675548	0.376906021059213
SMG5	AML_129	0.488504286885434	0.0697902256123889
SMG5	AML_130	0.718221136146908	0.00200617919009305
SMG5	AML_132	0.247602112712508	0.377031495159984
SMG5	AML_133	1.07292847756821	2.54067112526709e-06
SMG5	AML_118	0.899923773589595	4.48828075700028e-05
SMG5	AML_119	0.0292525363881155	0.95663533803
SMG5	AML_120	0.69320845408143	0.00303479340227938
SMG5	AML_135	-0.155335930779339	0.91070118155323
SMG5	AML_136	0.253481047606583	0.569545300069865
SMG5	AML_137	-0.40722744939816	0.688322716192925
SMG5	AML_139	0.333940281211179	0.266167130714497
SMG5	AML_140	-0.17181816839649	0.706806975299454
SMG6	AML_001	1.26066807368041	3.9110752451719e-06
SMG6	AML_010	0.613930785160353	0.0271261336761022
SMG6	AML_012	-0.0249974065148008	0.960666244205297
SMG6	AML_014	-0.423431447851775	0.185372456486633
SMG6	AML_015	0.270013417087387	0.37332709509914
SMG6	AML_017	0.129758437414938	0.746965974704324
SMG6	AML_002	0.770588073725968	0.00593687581505936
SMG6	AML_023	-0.178081155383326	0.587626751141313
SMG6	AML_024	0.703507681161573	0.0154013183650225
SMG6	AML_025	-0.150825872804914	0.758587541614267
SMG6	AML_026	-0.682637115877584	0.0131249113939713
SMG6	AML_028	0.528258796632525	0.0769766228749756
SMG6	AML_003	0.15857402664182	0.765550425973696
SMG6	AML_032	-0.0335208899274866	0.938402384496728
SMG6	AML_038	0.276944231993628	0.456379566478956
SMG6	AML_040	0.27762491915079	0.469247444042071
SMG6	AML_045	-1.07117030055563	0.000114625587991332
SMG6	AML_047	-0.665388176395576	0.0253841721503731
SMG6	AML_048	0.430304030179215	0.163372295906207
SMG6	AML_049	0.250088772235503	0.443150765405703
SMG6	AML_051	0.327856305423014	0.293231705425848
SMG6	AML_054	0.0166924164017903	0.976823892530884
SMG6	AML_059	0.981241814770075	0.00027615204719914
SMG6	AML_006	0.799770084955031	0.00329189396731088
SMG6	AML_064	0.228451720192226	0.507736351894601
SMG6	AML_065	-0.210509453331346	0.540465923772756
SMG6	AML_067	0.515060165821463	0.0712628709381611
SMG6	AML_071	0.206466713986843	0.554356660902879
SMG6	AML_073	0.514874135340694	0.110223593751648
SMG6	AML_102	0.793324229222612	0.0395460970400055
SMG6	AML_111	-0.155220074119849	0.918177082561164
SMG6	AML_113	0.113254488467443	0.775064369944844
SMG6	AML_116	0.390907085840105	0.387889832848434
SMG6	AML_103	0.182256202855599	0.861065837653525
SMG6	AML_104	0.513968705206059	0.111385287565086
SMG6	AML_105	-0.0830834972206313	0.968746770192769
SMG6	AML_106	-0.292077754248467	0.464550182887514
SMG6	AML_107	0.115266280297072	0.801265580676122
SMG6	AML_108	-0.318669221205879	0.617140472261466
SMG6	AML_109	0.301196953897708	0.423127746979247
SMG6	AML_121	0.624068579186038	0.0497849568021291
SMG6	AML_123	-0.231406780380375	0.524572147641418
SMG6	AML_124	0.444897114663752	0.236928397911884
SMG6	AML_117	-0.672975026655187	0.0212955960534951
SMG6	AML_125	0.0947228551755881	0.912902164296964
SMG6	AML_127	0.476422369902635	0.142431271535631
SMG6	AML_128	-0.236773875640572	0.530716445240048
SMG6	AML_129	0.397508473796128	0.286813170872543
SMG6	AML_130	0.734375869867271	0.0143494945034949
SMG6	AML_132	0.578320154762903	0.0755492191420512
SMG6	AML_133	0.200845765133584	0.6333535308373
SMG6	AML_118	0.384132933056929	0.247179192866311
SMG6	AML_119	0.0585005906341335	0.924189129532234
SMG6	AML_120	0.587099725160463	0.0595334777280977
SMG6	AML_135	0.272785298363288	0.827067967705498
SMG6	AML_136	-0.0408371507447393	0.964275082359117
SMG6	AML_137	-0.272828825031027	0.999368456270359
SMG6	AML_139	0.434912817518643	0.247510023395133
SMG6	AML_140	0.0568171990167766	0.941383881575344
SMG7	AML_001	0.191051293051684	0.43045543663941
SMG7	AML_010	-0.362695731159315	0.0724131844384031
SMG7	AML_012	0.375497233855784	0.0978777091098967
SMG7	AML_014	-0.365982636972194	0.119859199928824
SMG7	AML_015	0.62333187179831	0.00245852916461749
SMG7	AML_017	0.349486416882932	0.141218554456586
SMG7	AML_002	0.15327812833218	0.547591982938508
SMG7	AML_023	-0.303369694758074	0.187242462784525
SMG7	AML_024	0.827354597460556	9.44647496869914e-05
SMG7	AML_025	-0.0346825564763414	0.938123893309715
SMG7	AML_026	-0.562730228305079	0.00364461365926862
SMG7	AML_028	0.375155296878924	0.104784738955875
SMG7	AML_003	0.0878162752647408	0.84269004754045
SMG7	AML_032	-0.412212283205261	0.0804361770629922
SMG7	AML_038	0.0862779203710752	0.792242351323331
SMG7	AML_040	-0.0433187801654098	0.903295855774328
SMG7	AML_045	0.691382368595442	0.000891813900129542
SMG7	AML_047	0.00191443117643818	0.99504677214454
SMG7	AML_048	0.021759427442886	0.943304789055544
SMG7	AML_049	0.278721578484845	0.237221831231957
SMG7	AML_051	0.047270715187118	0.865324517411341
SMG7	AML_054	0.391495676485114	0.0895591264390722
SMG7	AML_059	0.256642387815178	0.246105655536001
SMG7	AML_006	0.0917323525517311	0.712966327970729
SMG7	AML_064	0.28589212178075	0.229101319014351
SMG7	AML_065	-0.581584168416895	0.00720701607040562
SMG7	AML_067	-0.0212618162049599	0.93465786857933
SMG7	AML_071	-0.348207503594723	0.109889556003761
SMG7	AML_073	-0.543203376305462	0.0246192058551751
SMG7	AML_102	0.188927278268295	0.502513573908365
SMG7	AML_111	0.0300837237005544	0.979333166838803
SMG7	AML_113	0.475739542619805	0.00852464123621595
SMG7	AML_116	0.178833540454579	0.493222772294197
SMG7	AML_103	-0.275242454262433	0.375618106986872
SMG7	AML_104	0.836363690078722	6.72001146283065e-07
SMG7	AML_105	-0.18297126010483	0.751205306498543
SMG7	AML_106	-0.46387700251018	0.01431715476095
SMG7	AML_107	0.0619532843862516	0.802484859878571
SMG7	AML_108	-0.397274622197975	0.0618742935403172
SMG7	AML_109	0.0365993370837841	0.885857416751477
SMG7	AML_121	0.950829405560568	3.77571538483979e-10
SMG7	AML_123	-0.955502915782334	1.04536382028508e-09
SMG7	AML_124	0.389641610891938	0.0469860897897843
SMG7	AML_117	-0.505705091496738	0.00305772733989634
SMG7	AML_125	0.0894585797375545	0.858121299268556
SMG7	AML_127	0.334509964017027	0.0638761562831612
SMG7	AML_128	-0.0912112218997094	0.68112744310205
SMG7	AML_129	0.499933942300174	0.00619643700684774
SMG7	AML_130	-0.325934655336808	0.0597260539046422
SMG7	AML_132	-0.433909383105897	0.011689810191933
SMG7	AML_133	0.198192804356658	0.357374594674287
SMG7	AML_118	0.239677690204705	0.195211969753825
SMG7	AML_119	0.18405604545727	0.443534709089241
SMG7	AML_120	1.00270631539712	2.37806986474156e-10
SMG7	AML_135	0.0544087523428416	0.968886404742367
SMG7	AML_136	0.037967601985354	0.938881416605595
SMG7	AML_137	-0.125144142905542	0.999368456270359
SMG7	AML_139	-0.0652437575848747	0.825249130237924
SMG7	AML_140	-0.230737373684476	0.391542334373869
SMG8	AML_001	0.691022226832655	0.216894974179409
SMG8	AML_010	1.00950407384902	0.0642014542895743
SMG8	AML_012	0.461659212901634	0.483978235946936
SMG8	AML_014	1.66327002493309	0.00111506811986646
SMG8	AML_015	0.0931350540690754	0.88835698147811
SMG8	AML_017	0.50319010394961	0.428693169637781
SMG8	AML_002	0.413985208890038	0.513454962254221
SMG8	AML_023	-2.45479957217931	4.73650004139267e-07
SMG8	AML_024	1.41797384329332	0.00511698097044061
SMG8	AML_025	-0.486775306169833	0.517955921521889
SMG8	AML_026	0.240401485288798	0.703847342759536
SMG8	AML_028	0.378687902343528	0.548273596212869
SMG8	AML_003	0.741695484574804	0.282235938444343
SMG8	AML_032	-0.350446485840899	0.586115359743779
SMG8	AML_038	0.15764567624071	0.844250183174888
SMG8	AML_040	0.0223448568547846	0.980981731306457
SMG8	AML_045	0.945060596296384	0.072433207319524
SMG8	AML_047	0.383174362066735	0.560303954422493
SMG8	AML_048	0.0623801841110626	0.929970606397451
SMG8	AML_049	0.249945520176861	0.710889476086695
SMG8	AML_051	0.273431114158373	0.689729219058408
SMG8	AML_054	-0.325426086864582	0.674059085377459
SMG8	AML_059	0.134945987185465	0.8299733241965
SMG8	AML_006	0.138361615324866	0.827439700800693
SMG8	AML_064	-0.121880833629246	0.866083157267153
SMG8	AML_065	-0.391259736256446	0.521113454574734
SMG8	AML_067	0.186492455521055	0.769141183032372
SMG8	AML_071	0.405249551568669	0.527031697855301
SMG8	AML_073	-0.176061041479955	0.792540456044285
SMG8	AML_102	0.0530878401950875	0.95476826355065
SMG8	AML_111	0.0423286791292514	0.986947660916773
SMG8	AML_113	0.404524242272536	0.338451547019491
SMG8	AML_116	-0.0829339726468182	0.918176116024991
SMG8	AML_103	-0.36538496506621	0.671578950197453
SMG8	AML_104	0.644038985638915	0.100562726156287
SMG8	AML_105	0.00420467862814811	0.999909592116188
SMG8	AML_106	0.337333630165283	0.4948863208115
SMG8	AML_107	0.315825534545161	0.526507309190116
SMG8	AML_108	0.599420582528787	0.302808170298522
SMG8	AML_109	0.000139808236251655	0.999726368756365
SMG8	AML_121	0.857623377750346	0.0287892073622755
SMG8	AML_123	0.0674785557503298	0.892824740550257
SMG8	AML_124	0.049740058462392	0.942242087165258
SMG8	AML_117	-0.786105977845618	0.0285400009889511
SMG8	AML_125	-0.117984099296628	0.914619425486673
SMG8	AML_127	0.129181433968912	0.791486482778602
SMG8	AML_128	-0.88785988701914	0.0192024253274461
SMG8	AML_129	1.27012891006906	0.000670029228739478
SMG8	AML_130	-0.561205326163731	0.144014047433379
SMG8	AML_132	-0.0397577816979142	0.943309499044537
SMG8	AML_133	0.275694422407295	0.581967307064753
SMG8	AML_118	0.694981185397854	0.078461953137437
SMG8	AML_119	-0.350145803425282	0.517133063543021
SMG8	AML_120	0.470462654877449	0.245459041378751
SMG8	AML_135	0.717078662927031	0.221800321050521
SMG8	AML_136	0.275218691734321	0.716696936770598
SMG8	AML_137	0.0431281619634717	0.999368456270359
SMG8	AML_139	-0.289984475793098	0.591469290777381
SMG8	AML_140	-0.406792783715608	0.510401125097323
SMG9	AML_001	-1.19228888092523	3.70534877448069e-06
SMG9	AML_010	0.202841021060979	0.454656908153949
SMG9	AML_012	-0.226636751671945	0.483027437521885
SMG9	AML_014	-0.147311980463503	0.624191156463377
SMG9	AML_015	0.330233380912399	0.238705233673815
SMG9	AML_017	0.247175418725819	0.43124063912043
SMG9	AML_002	-0.840998753292948	0.000616464118182977
SMG9	AML_023	0.234400806833901	0.453159075217735
SMG9	AML_024	-0.00574010756587863	0.987978086138726
SMG9	AML_025	-1.32019318652173	7.96822735879741e-07
SMG9	AML_026	0.303746757109356	0.213445994595806
SMG9	AML_028	0.1497846806416	0.661900195258339
SMG9	AML_003	0.817557033068828	0.00435532075184602
SMG9	AML_032	1.53384938131995	1.0366169933317e-09
SMG9	AML_038	-0.112843697188272	0.782744920418388
SMG9	AML_040	-0.572312579332074	0.045741216113852
SMG9	AML_045	-0.392953999970508	0.143831508627029
SMG9	AML_047	0.19056995448322	0.557063201907624
SMG9	AML_048	-0.088642340199994	0.796657255740647
SMG9	AML_049	0.813400321752127	0.00240648159816605
SMG9	AML_051	0.773507193604967	0.00196232996583039
SMG9	AML_054	-0.337072448894471	0.280469598696052
SMG9	AML_059	0.855425008370212	0.000575843415591014
SMG9	AML_006	0.85307554400139	0.000436524861419707
SMG9	AML_064	-0.592018551676663	0.0226687462065521
SMG9	AML_065	-0.0527940146520077	0.882670846591895
SMG9	AML_067	-0.445406321463866	0.0865583171632457
SMG9	AML_071	0.13373584012672	0.703173665475962
SMG9	AML_073	-0.0828932107312018	0.818884095353844
SMG9	AML_102	-0.312595451162978	0.660448525386386
SMG9	AML_111	-0.152535138393957	0.947045148816165
SMG9	AML_113	-0.823425539307105	0.0476715536963307
SMG9	AML_116	-0.590742739735798	0.285930633342028
SMG9	AML_103	0.208744846125858	0.883095093516629
SMG9	AML_104	-0.483518886164355	0.279968631977358
SMG9	AML_105	-0.359282811796482	0.796316880479507
SMG9	AML_106	-0.00991231526606631	0.989631692936505
SMG9	AML_107	0.0628327504940504	0.919609461281853
SMG9	AML_108	-0.015046405114191	0.996411107747213
SMG9	AML_109	-0.188678961890237	0.734596238005233
SMG9	AML_121	-0.473135014440668	0.28605142965325
SMG9	AML_123	0.537054588953017	0.223430710518518
SMG9	AML_124	0.425947632261311	0.439723313811296
SMG9	AML_117	-0.292991170508794	0.515906460120582
SMG9	AML_125	0.230310707274138	0.82913259634023
SMG9	AML_127	-1.37739696362135	0.000307641281255432
SMG9	AML_128	-0.177996067997451	0.732872337000266
SMG9	AML_129	-0.223926735594293	0.709055592858247
SMG9	AML_130	-0.887449861407239	0.0280952676019928
SMG9	AML_132	0.0682196695842772	0.908654890671867
SMG9	AML_133	0.105070511728673	0.870824794734729
SMG9	AML_118	-1.22408679658704	0.00188683189740051
SMG9	AML_119	-0.577243532757811	0.272154142878625
SMG9	AML_120	-0.902195550178597	0.0270264312421996
SMG9	AML_135	-0.0155333193951119	0.99838695615628
SMG9	AML_136	0.294686753776424	0.717739562156069
SMG9	AML_137	-0.283069799988854	0.999368456270359
SMG9	AML_139	-0.798346227088106	0.0785849154309983
SMG9	AML_140	-0.698043955487306	0.22310183932677
SMN1	AML_001	NA	NA
SMN1	AML_010	NA	NA
SMN1	AML_012	NA	NA
SMN1	AML_014	NA	NA
SMN1	AML_015	NA	NA
SMN1	AML_017	NA	NA
SMN1	AML_002	NA	NA
SMN1	AML_023	NA	NA
SMN1	AML_024	NA	NA
SMN1	AML_025	NA	NA
SMN1	AML_026	NA	NA
SMN1	AML_028	NA	NA
SMN1	AML_003	NA	NA
SMN1	AML_032	NA	NA
SMN1	AML_038	NA	NA
SMN1	AML_040	NA	NA
SMN1	AML_045	NA	NA
SMN1	AML_047	NA	NA
SMN1	AML_048	NA	NA
SMN1	AML_049	NA	NA
SMN1	AML_051	NA	NA
SMN1	AML_054	NA	NA
SMN1	AML_059	NA	NA
SMN1	AML_006	NA	NA
SMN1	AML_064	NA	NA
SMN1	AML_065	NA	NA
SMN1	AML_067	NA	NA
SMN1	AML_071	NA	NA
SMN1	AML_073	NA	NA
SMN1	AML_102	NA	NA
SMN1	AML_111	NA	NA
SMN1	AML_113	NA	NA
SMN1	AML_116	NA	NA
SMN1	AML_103	NA	NA
SMN1	AML_104	NA	NA
SMN1	AML_105	NA	NA
SMN1	AML_106	NA	NA
SMN1	AML_107	NA	NA
SMN1	AML_108	NA	NA
SMN1	AML_109	NA	NA
SMN1	AML_121	NA	NA
SMN1	AML_123	NA	NA
SMN1	AML_124	NA	NA
SMN1	AML_117	NA	NA
SMN1	AML_125	NA	NA
SMN1	AML_127	NA	NA
SMN1	AML_128	NA	NA
SMN1	AML_129	NA	NA
SMN1	AML_130	NA	NA
SMN1	AML_132	NA	NA
SMN1	AML_133	NA	NA
SMN1	AML_118	NA	NA
SMN1	AML_119	NA	NA
SMN1	AML_120	NA	NA
SMN1	AML_135	NA	NA
SMN1	AML_136	NA	NA
SMN1	AML_137	NA	NA
SMN1	AML_139	NA	NA
SMN1	AML_140	NA	NA
SMN2	AML_001	NA	NA
SMN2	AML_010	NA	NA
SMN2	AML_012	NA	NA
SMN2	AML_014	NA	NA
SMN2	AML_015	NA	NA
SMN2	AML_017	NA	NA
SMN2	AML_002	NA	NA
SMN2	AML_023	NA	NA
SMN2	AML_024	NA	NA
SMN2	AML_025	NA	NA
SMN2	AML_026	NA	NA
SMN2	AML_028	NA	NA
SMN2	AML_003	NA	NA
SMN2	AML_032	NA	NA
SMN2	AML_038	NA	NA
SMN2	AML_040	NA	NA
SMN2	AML_045	NA	NA
SMN2	AML_047	NA	NA
SMN2	AML_048	NA	NA
SMN2	AML_049	NA	NA
SMN2	AML_051	NA	NA
SMN2	AML_054	NA	NA
SMN2	AML_059	NA	NA
SMN2	AML_006	NA	NA
SMN2	AML_064	NA	NA
SMN2	AML_065	NA	NA
SMN2	AML_067	NA	NA
SMN2	AML_071	NA	NA
SMN2	AML_073	NA	NA
SMN2	AML_102	NA	NA
SMN2	AML_111	NA	NA
SMN2	AML_113	NA	NA
SMN2	AML_116	NA	NA
SMN2	AML_103	NA	NA
SMN2	AML_104	NA	NA
SMN2	AML_105	NA	NA
SMN2	AML_106	NA	NA
SMN2	AML_107	NA	NA
SMN2	AML_108	NA	NA
SMN2	AML_109	NA	NA
SMN2	AML_121	NA	NA
SMN2	AML_123	NA	NA
SMN2	AML_124	NA	NA
SMN2	AML_117	NA	NA
SMN2	AML_125	NA	NA
SMN2	AML_127	NA	NA
SMN2	AML_128	NA	NA
SMN2	AML_129	NA	NA
SMN2	AML_130	NA	NA
SMN2	AML_132	NA	NA
SMN2	AML_133	NA	NA
SMN2	AML_118	NA	NA
SMN2	AML_119	NA	NA
SMN2	AML_120	NA	NA
SMN2	AML_135	NA	NA
SMN2	AML_136	NA	NA
SMN2	AML_137	NA	NA
SMN2	AML_139	NA	NA
SMN2	AML_140	NA	NA
SMNDC1	AML_001	0.963196470456811	0.00381130465095154
SMNDC1	AML_010	0.0234299988483922	0.959555207823473
SMNDC1	AML_012	-0.278654820444152	0.531789120268262
SMNDC1	AML_014	-0.132066650361046	0.759101892451032
SMNDC1	AML_015	-0.290156892150927	0.424282050600313
SMNDC1	AML_017	-0.0268202531963841	0.96137918600133
SMNDC1	AML_002	0.332052666919726	0.392766260877531
SMNDC1	AML_023	-0.443955887411592	0.210855310462723
SMNDC1	AML_024	0.406588026879567	0.272663082862622
SMNDC1	AML_025	-0.148766800828594	0.798470165462758
SMNDC1	AML_026	-0.698279975066435	0.0365624149453904
SMNDC1	AML_028	0.385863935002335	0.299615119423311
SMNDC1	AML_003	0.567374923580589	0.185805976683951
SMNDC1	AML_032	-0.6635243856027	0.0662123558553939
SMNDC1	AML_038	-0.178869380440605	0.718411611100308
SMNDC1	AML_040	-0.121838160502327	0.824259052134693
SMNDC1	AML_045	1.957980071873	1.69014125445695e-10
SMNDC1	AML_047	0.284051558199308	0.491042596796707
SMNDC1	AML_048	-0.494581458732045	0.168014914686249
SMNDC1	AML_049	0.417079233958542	0.253319128685789
SMNDC1	AML_051	0.0132899810533658	0.977997258016021
SMNDC1	AML_054	-0.173968608283927	0.737149325140736
SMNDC1	AML_059	-0.151256837352407	0.695164977777322
SMNDC1	AML_006	0.911780113595297	0.00490637609463832
SMNDC1	AML_064	-0.409146180673122	0.277133350358706
SMNDC1	AML_065	-0.198009568217793	0.635356986227227
SMNDC1	AML_067	-0.0920937554048695	0.824129661489668
SMNDC1	AML_071	0.208651827941515	0.62695098680593
SMNDC1	AML_073	-0.898725192741634	0.00988067153127036
SMNDC1	AML_102	0.0713921392520919	0.8863903469889
SMNDC1	AML_111	0.0178947742495309	0.991679549644992
SMNDC1	AML_113	0.0833878546592765	0.773941848990908
SMNDC1	AML_116	0.497860038510582	0.0495608513640039
SMNDC1	AML_103	-0.357328096791574	0.373470578742724
SMNDC1	AML_104	0.911720847358516	1.75352787144814e-05
SMNDC1	AML_105	-0.172263943854743	0.859700011303119
SMNDC1	AML_106	-0.306850661095285	0.255737601308832
SMNDC1	AML_107	-0.110162399908559	0.724555340305098
SMNDC1	AML_108	-0.750747524209026	0.00116358298776144
SMNDC1	AML_109	0.0203450003189571	0.951866006229799
SMNDC1	AML_121	0.176360504334912	0.456765074417799
SMNDC1	AML_123	-0.886514745332452	1.5426174744309e-05
SMNDC1	AML_124	0.119382615368136	0.734134575211529
SMNDC1	AML_117	-1.30993559172844	4.92691516592289e-11
SMNDC1	AML_125	-0.405151082882234	0.17998212594889
SMNDC1	AML_127	0.862564825800611	1.52162750192856e-05
SMNDC1	AML_128	-0.657987085457956	0.00230274783024936
SMNDC1	AML_129	0.260772040533163	0.327797283459602
SMNDC1	AML_130	-0.500645817556634	0.0186821988966246
SMNDC1	AML_132	-0.669662238679753	0.00157441057491641
SMNDC1	AML_133	0.0427785869462565	0.90243195866231
SMNDC1	AML_118	0.660228253134195	0.0017558037200115
SMNDC1	AML_119	0.57245854566675	0.0154459677794053
SMNDC1	AML_120	0.940962406372013	4.79507904565741e-06
SMNDC1	AML_135	0.00881126690716027	0.99838695615628
SMNDC1	AML_136	-0.245192000241674	0.534151078236845
SMNDC1	AML_137	0.189351440457352	0.999368456270359
SMNDC1	AML_139	0.0716487730258434	0.854889768501733
SMNDC1	AML_140	-0.0252690503901606	0.964828818767346
SMO	AML_001	-0.772064135296707	0.200950778451863
SMO	AML_010	1.59193416188868	0.000220637140458911
SMO	AML_012	0.520065360784153	0.165552029536779
SMO	AML_014	-2.0382441024388	9.96148799958639e-08
SMO	AML_015	-3.0525057859026	1.02846134582248e-14
SMO	AML_017	0.323915929584754	0.545495733294502
SMO	AML_002	-2.12327686666065	0.000896096770957336
SMO	AML_023	3.85262142676815	2.6065158082893e-17
SMO	AML_024	-0.500202715542541	0.489044124380022
SMO	AML_025	1.44036296044939	0.0183150832897401
SMO	AML_026	0.188787100570279	0.69932176423155
SMO	AML_028	0.470493866952308	0.461157874191458
SMO	AML_003	-1.46444532088801	0.00754638580784459
SMO	AML_032	1.64188629052052	0.00572513217917786
SMO	AML_038	1.09684545948794	0.0965772655694132
SMO	AML_040	1.73762135469628	8.64980988877713e-06
SMO	AML_045	0.0403971015664962	0.952383059260197
SMO	AML_047	1.27698779204693	0.0058772910460694
SMO	AML_048	2.18304166710124	1.41582837698894e-08
SMO	AML_049	0.174282500299562	0.82090467518682
SMO	AML_051	2.63038580593645	6.2721580345312e-12
SMO	AML_054	2.3646112740816	3.84079777065958e-10
SMO	AML_059	2.36335077770444	1.9496870262909e-12
SMO	AML_006	1.70894381730486	1.26268215989753e-05
SMO	AML_064	-2.41500402094388	6.38417539892466e-09
SMO	AML_065	0.68455451162086	0.126653544467068
SMO	AML_067	-1.60574918732584	1.15944947658255e-05
SMO	AML_071	0.812407606424223	0.238238627121114
SMO	AML_073	-1.83954717580994	0.00536392710924815
SMO	AML_102	-0.929226746509642	0.258217168344685
SMO	AML_111	1.03288569488735	0.143233276019087
SMO	AML_113	-0.710117871154088	0.270711502850836
SMO	AML_116	0.548282800914915	0.4716226151076
SMO	AML_103	-0.565473773183575	0.59758938956691
SMO	AML_104	-1.22871154678423	0.0196911653095856
SMO	AML_105	0.536403576925915	0.673574721978003
SMO	AML_106	0.335434925435086	0.709944572637494
SMO	AML_107	2.42675358310408	4.4072210097411e-06
SMO	AML_108	0.541697552250288	0.609005046910156
SMO	AML_109	1.05450851594674	0.0860523063840897
SMO	AML_121	0.94759865893675	0.141112345183058
SMO	AML_123	1.08254571449611	0.101763324329758
SMO	AML_124	0.991044658344817	0.112519061310635
SMO	AML_117	1.91469063231479	0.00798272923185315
SMO	AML_125	1.00173255273529	0.225561266056866
SMO	AML_127	0.0123689712703855	0.986343948443152
SMO	AML_128	2.12517816509961	0.0031178637522211
SMO	AML_129	-1.31390903445917	0.0448415206183178
SMO	AML_130	2.3949809031265	0.000441143331311828
SMO	AML_132	-0.266401194339216	0.723785352014805
SMO	AML_133	2.04939880814019	2.13092065203116e-05
SMO	AML_118	-2.44019533442478	1.34104544915614e-05
SMO	AML_119	-1.58961440278527	0.00218244136357903
SMO	AML_120	-0.733547368024318	0.248391131244649
SMO	AML_135	2.44535367251935	5.01692073189341e-06
SMO	AML_136	-2.49776119976257	7.82015216734671e-05
SMO	AML_137	0.378401790228623	0.999368456270359
SMO	AML_139	-0.433836730093512	0.643780864127511
SMO	AML_140	1.0388812182074	0.185389812483537
SMOC1	AML_001	-0.789010260520009	0.423618234292491
SMOC1	AML_010	-1.63127128629082	0.0892517056797602
SMOC1	AML_012	-0.514791054238236	0.571208072375918
SMOC1	AML_014	-1.06988672843549	0.224972381686253
SMOC1	AML_015	-2.13075226896721	0.0254983231643566
SMOC1	AML_017	-0.897848284373904	0.307723113367992
SMOC1	AML_002	-1.40462657732762	0.140621430144035
SMOC1	AML_023	-0.3773873484704	0.721905807508407
SMOC1	AML_024	-0.486320520667929	0.624016059132917
SMOC1	AML_025	0.012350944287555	0.991955982671979
SMOC1	AML_026	0.524434095303566	0.588183661184832
SMOC1	AML_028	-1.3099632286107	0.194777386546351
SMOC1	AML_003	-1.59303825216489	0.11188430608915
SMOC1	AML_032	-0.371170505439697	0.744479487241073
SMOC1	AML_038	-1.15770192600339	0.192719420982523
SMOC1	AML_040	-0.81681548085357	0.358097996796382
SMOC1	AML_045	0.0821195125830223	0.937327738918956
SMOC1	AML_047	-0.309105152043272	0.795436889012364
SMOC1	AML_048	1.77495564640755	0.0270708621902176
SMOC1	AML_049	-0.414260386731522	0.705753015429492
SMOC1	AML_051	0.00789954951802977	0.994938011485487
SMOC1	AML_054	-0.770992754745699	0.436803831850921
SMOC1	AML_059	-1.22195454281588	0.164729625699665
SMOC1	AML_006	-0.497405069748576	0.630802383680629
SMOC1	AML_064	0.327900308716365	0.776507908147484
SMOC1	AML_065	0.473474142663766	0.627569144157267
SMOC1	AML_067	-3.36707417707876	2.17088552958573e-05
SMOC1	AML_071	-0.367556741927814	0.735516904026723
SMOC1	AML_073	-0.914913713762077	0.286546685110087
SMOC1	AML_102	-0.915483859947987	0.385212990298604
SMOC1	AML_111	-0.927258294754833	NA
SMOC1	AML_113	-1.08648962131315	0.170586043197379
SMOC1	AML_116	-0.94060111990699	0.377065034762177
SMOC1	AML_103	-0.728853271940171	0.589300872795736
SMOC1	AML_104	-1.3753656542853	0.103355258640404
SMOC1	AML_105	-0.21996997148798	NA
SMOC1	AML_106	-0.634462346565155	NA
SMOC1	AML_107	0.300329607846295	0.815878844242036
SMOC1	AML_108	-0.808927820332269	0.465854576155204
SMOC1	AML_109	-1.17939761722706	0.257063330823692
SMOC1	AML_121	-1.58042645447075	0.131898005281271
SMOC1	AML_123	-0.904790031923932	0.384897547798209
SMOC1	AML_124	-0.769360088171692	0.52125309809716
SMOC1	AML_117	0.411688228197515	0.742097924413584
SMOC1	AML_125	-0.197097550776024	NA
SMOC1	AML_127	-0.67285924045044	0.412511434069172
SMOC1	AML_128	-0.997332635719399	0.342388701362065
SMOC1	AML_129	-0.53823239540494	0.605502268382988
SMOC1	AML_130	-0.477570617659998	0.688856125904491
SMOC1	AML_132	-0.721130324926275	0.525863928471613
SMOC1	AML_133	-0.403882563379315	0.745450583350034
SMOC1	AML_118	-1.87715623830778	0.0243312045967191
SMOC1	AML_119	-0.933233129400841	NA
SMOC1	AML_120	-1.13609613726065	0.200344805828153
SMOC1	AML_135	1.84983622025964	0.0372149535188632
SMOC1	AML_136	-0.769652322076222	NA
SMOC1	AML_137	-0.60748620242291	0.999368456270359
SMOC1	AML_139	-0.959015489250773	0.332342220437887
SMOC1	AML_140	-0.658995823783246	NA
SMOC2	AML_001	-0.746049230426428	0.440632183217924
SMOC2	AML_010	-2.07924526818163	0.0274026942410159
SMOC2	AML_012	-0.723705919333168	0.374342514282673
SMOC2	AML_014	-0.789614890231125	0.383149402039277
SMOC2	AML_015	-1.48764634853292	0.13522555569619
SMOC2	AML_017	-0.807559419079147	0.351290185064038
SMOC2	AML_002	-1.57926517329417	0.086109149054411
SMOC2	AML_023	-1.06888756994522	0.23144334287554
SMOC2	AML_024	-0.8866792961665	0.294784528751736
SMOC2	AML_025	-0.158645927150528	NA
SMOC2	AML_026	-0.346765322887896	0.727615236823594
SMOC2	AML_028	-1.18702753493405	0.235813102402394
SMOC2	AML_003	-1.52206423912943	0.122511451998529
SMOC2	AML_032	0.294822040051223	0.798455525872991
SMOC2	AML_038	-1.01857255126671	0.248239166649717
SMOC2	AML_040	-0.866708700665114	0.26298515783706
SMOC2	AML_045	0.0566538554999964	0.955928489455719
SMOC2	AML_047	-0.565830236707258	0.590809517064614
SMOC2	AML_048	-0.680857618700399	0.438342764351563
SMOC2	AML_049	-1.43501066863402	0.104246974072827
SMOC2	AML_051	-1.12229007964317	0.219737689555785
SMOC2	AML_054	1.56593284600902	0.0600142066564888
SMOC2	AML_059	0.90248283734526	0.363286813239976
SMOC2	AML_006	-0.132139226473226	0.904689900881488
SMOC2	AML_064	-1.30708142153361	0.187486107929535
SMOC2	AML_065	0.0313812562003942	NA
SMOC2	AML_067	-1.98206004173583	0.0188494058096616
SMOC2	AML_071	0.244705179801959	0.827534856159501
SMOC2	AML_073	-0.825219635184071	0.326110668073748
SMOC2	AML_102	-0.243186707859682	NA
SMOC2	AML_111	-0.285609721247352	NA
SMOC2	AML_113	-0.334810002581093	NA
SMOC2	AML_116	-0.3188293541313	NA
SMOC2	AML_103	-0.244328997075653	NA
SMOC2	AML_104	-0.335919021009096	NA
SMOC2	AML_105	-0.256073291013976	NA
SMOC2	AML_106	-0.375498658691039	NA
SMOC2	AML_107	-0.562205599461458	NA
SMOC2	AML_108	-0.32362624644775	NA
SMOC2	AML_109	-0.466166289847804	NA
SMOC2	AML_121	-0.659993840890833	NA
SMOC2	AML_123	-0.626872807496168	NA
SMOC2	AML_124	-0.514542144996374	NA
SMOC2	AML_117	0.2939112166396	NA
SMOC2	AML_125	-0.345031225791577	NA
SMOC2	AML_127	-0.307170779155686	NA
SMOC2	AML_128	-0.351371082333227	NA
SMOC2	AML_129	-0.717968709778429	NA
SMOC2	AML_130	-0.542343805637198	NA
SMOC2	AML_132	-0.569006704582178	NA
SMOC2	AML_133	0.464810340847072	NA
SMOC2	AML_118	-0.302039634790725	NA
SMOC2	AML_119	-0.338868030284711	NA
SMOC2	AML_120	-0.737248621334258	NA
SMOC2	AML_135	-0.28034073100844	NA
SMOC2	AML_136	0.451909984125182	NA
SMOC2	AML_137	-0.31594763558959	NA
SMOC2	AML_139	-0.3494709081735	NA
SMOC2	AML_140	-0.274904218870968	NA
SMOX	AML_001	2.94097788500579	0.00016628528189262
SMOX	AML_010	-1.52373952563286	0.0781263069218659
SMOX	AML_012	0.534163223508796	0.549473210783251
SMOX	AML_014	1.60231694693097	0.0378613815868861
SMOX	AML_015	-1.71111594144279	0.0436864470844033
SMOX	AML_017	-0.0334743288408074	0.97956468651195
SMOX	AML_002	-0.379069869476911	0.721855878538983
SMOX	AML_023	-0.426101451200326	0.663155330056464
SMOX	AML_024	2.18174030746799	0.00430662279001044
SMOX	AML_025	0.442617671321942	0.701160024346507
SMOX	AML_026	0.902072169296319	0.294170458132426
SMOX	AML_028	-1.20508579614978	0.187522573134599
SMOX	AML_003	-0.791144404312817	0.493396699549884
SMOX	AML_032	1.21939065070473	0.167161184529465
SMOX	AML_038	0.156233680135872	0.901518870958848
SMOX	AML_040	-0.263530334085637	0.816929250994725
SMOX	AML_045	2.98440184254985	6.87020118696524e-05
SMOX	AML_047	1.02387532022714	0.258002225285904
SMOX	AML_048	-0.135755912224996	0.897646690939842
SMOX	AML_049	-1.03856457700108	0.237221831231957
SMOX	AML_051	-1.78246049804274	0.0347404405752437
SMOX	AML_054	0.330450105571508	0.780113586824105
SMOX	AML_059	-0.0793746655165448	0.939357560157802
SMOX	AML_006	1.3107186833395	0.111045066067985
SMOX	AML_064	0.831681197190084	0.370990889032403
SMOX	AML_065	-0.260414828772672	0.795937318431855
SMOX	AML_067	-1.13827719572388	0.167828112400788
SMOX	AML_071	-0.460017655514553	0.647219876346248
SMOX	AML_073	-2.58080307797319	0.00103024824786162
SMOX	AML_102	-0.760573262388197	0.452887016236231
SMOX	AML_111	-0.0753870068951188	0.986376898531274
SMOX	AML_113	-2.05511626579756	0.00134889543418167
SMOX	AML_116	-0.110341479905662	0.939490678432243
SMOX	AML_103	0.117204375848851	0.965155816764633
SMOX	AML_104	0.869817857526286	0.233578189960133
SMOX	AML_105	0.390419207629932	0.902360885103751
SMOX	AML_106	-2.02088714078544	0.00357912996316615
SMOX	AML_107	1.64443379832318	0.0335745157014044
SMOX	AML_108	0.467775811725591	0.775910473742275
SMOX	AML_109	0.511423914693679	0.575412126932609
SMOX	AML_121	-0.592053398870171	0.486577230595333
SMOX	AML_123	-2.41446890781046	0.000612958700157583
SMOX	AML_124	-0.497783849140606	0.642200778092215
SMOX	AML_117	-3.35130714482062	1.08128891031972e-06
SMOX	AML_125	0.379961062114717	0.818452661566557
SMOX	AML_127	2.46673325590962	6.01375246553326e-05
SMOX	AML_128	-1.44001899531503	0.0636018978217873
SMOX	AML_129	1.4481395199853	0.0376690514764501
SMOX	AML_130	0.23167153537228	0.80353181617818
SMOX	AML_132	-2.60736118291711	0.000133769260728486
SMOX	AML_133	0.471291785555212	0.616836398772602
SMOX	AML_118	2.62818411588226	4.45343338588617e-05
SMOX	AML_119	0.790319576711849	0.344133777718
SMOX	AML_120	1.43586859061042	0.0342563374067147
SMOX	AML_135	1.4714783058374	0.106248851189123
SMOX	AML_136	0.587028090302008	0.595792568907997
SMOX	AML_137	0.253047183747385	0.999368456270359
SMOX	AML_139	-0.753153452643217	0.398531298801157
SMOX	AML_140	0.3219539927826	0.801155958367024
SMPD1	AML_001	-0.096735107779913	0.76255915837971
SMPD1	AML_010	0.161215525044033	0.539368720005449
SMPD1	AML_012	0.0729492353666822	0.848344163457594
SMPD1	AML_014	0.652143064878206	0.012809047109407
SMPD1	AML_015	-0.184287831532907	0.517379976956188
SMPD1	AML_017	0.0563711488538568	0.888048508190986
SMPD1	AML_002	-0.183187880096333	0.493090704671191
SMPD1	AML_023	0.00291984508445937	0.992897118149332
SMPD1	AML_024	0.0113744578458204	0.973436467390805
SMPD1	AML_025	-0.380829218067678	0.247180809860366
SMPD1	AML_026	-0.267369220350995	0.253965163423452
SMPD1	AML_028	-1.43745287844175	1.38791442629762e-10
SMPD1	AML_003	-0.11193079701283	0.804964465521304
SMPD1	AML_032	1.09112916794468	4.43505352836828e-06
SMPD1	AML_038	-0.226579964916627	0.481359295288048
SMPD1	AML_040	-0.561812462090825	0.0261228011224694
SMPD1	AML_045	-0.503839597678831	0.0353332215549221
SMPD1	AML_047	-0.663106612276733	0.00839746756327004
SMPD1	AML_048	-1.2363175778242	2.04469611771509e-08
SMPD1	AML_049	-0.0175764335083576	0.963157841827244
SMPD1	AML_051	-0.57273338706336	0.0191125179849048
SMPD1	AML_054	-0.0442346116772827	0.914121941995856
SMPD1	AML_059	-1.24112597032432	5.67632510885159e-08
SMPD1	AML_006	-1.91415489436495	1.14666888408535e-14
SMPD1	AML_064	1.01449680833468	1.22131178654615e-05
SMPD1	AML_065	-0.705877227817778	0.00313039819458079
SMPD1	AML_067	0.629891304882825	0.00452523606664332
SMPD1	AML_071	-0.736014396656399	0.00113265934013174
SMPD1	AML_073	0.0649374663025756	0.822806963037475
SMPD1	AML_102	-0.534855678596539	0.352642869618212
SMPD1	AML_111	-0.27129646107531	0.832126137538791
SMPD1	AML_113	-1.23183539999184	0.000311458394830606
SMPD1	AML_116	-0.458814310682475	0.330476847932053
SMPD1	AML_103	0.0336245969947133	0.981788272838577
SMPD1	AML_104	-0.729120604902343	0.0378076844898626
SMPD1	AML_105	0.00271801090041586	0.999909592116188
SMPD1	AML_106	-0.0744311592850865	0.899957728304996
SMPD1	AML_107	0.168498819564138	0.74247359195829
SMPD1	AML_108	-0.0928276461612298	0.937746209083185
SMPD1	AML_109	-0.45038387704427	0.264598232121425
SMPD1	AML_121	-1.45131469904097	1.1028958148147e-05
SMPD1	AML_123	0.835732161460425	0.0170555660277092
SMPD1	AML_124	-1.29180853472287	8.86373348931696e-05
SMPD1	AML_117	-1.95149730195798	6.99306433007794e-12
SMPD1	AML_125	-0.489396011843246	0.343083215913244
SMPD1	AML_127	0.149351400743491	0.71317605929186
SMPD1	AML_128	-0.555118378318205	0.116410610131535
SMPD1	AML_129	-0.530279877885469	0.19544221081525
SMPD1	AML_130	-0.756888107194234	0.014046074047721
SMPD1	AML_132	0.24024676703471	0.545179726532806
SMPD1	AML_133	0.0413199371790405	0.938878010462916
SMPD1	AML_118	0.190294367644965	0.637062584640536
SMPD1	AML_119	-0.138594775634138	0.812026065925996
SMPD1	AML_120	-0.690101441622947	0.0750437118380075
SMPD1	AML_135	0.0290397747387709	0.994018109808868
SMPD1	AML_136	0.421986175448178	0.415887428555949
SMPD1	AML_137	-0.304669429278657	0.999368456270359
SMPD1	AML_139	0.168119143160177	0.750731030193329
SMPD1	AML_140	-0.679720539015398	0.142751856772607
SMPD2	AML_001	-0.465476155945764	0.120223420079776
SMPD2	AML_010	-0.346550221400977	0.193180190487691
SMPD2	AML_012	-0.595740485457104	0.0283087002557601
SMPD2	AML_014	0.960205773916032	0.000382066940248313
SMPD2	AML_015	0.283026386912003	0.331642026821138
SMPD2	AML_017	-1.16024560246559	2.39243167650312e-05
SMPD2	AML_002	-0.321774233320159	0.263642393976816
SMPD2	AML_023	-0.299744643328632	0.30280052163945
SMPD2	AML_024	-0.104796331481544	0.762125161698796
SMPD2	AML_025	-0.383936417779771	0.304036859851989
SMPD2	AML_026	-0.437861195116817	0.083189063915222
SMPD2	AML_028	0.23568223903973	0.473748270283417
SMPD2	AML_003	0.584449093354381	0.0783186633004321
SMPD2	AML_032	0.187440671866354	0.577239160498177
SMPD2	AML_038	-0.287841204828078	0.405095644340331
SMPD2	AML_040	-0.590823484062609	0.0347979203125703
SMPD2	AML_045	-0.305561515825414	0.31683390204905
SMPD2	AML_047	-0.892452394163204	0.00156481991851051
SMPD2	AML_048	-0.617023510436795	0.0376954804769442
SMPD2	AML_049	0.0738772303199412	0.846959299954922
SMPD2	AML_051	-0.54774814157337	0.0455764729053634
SMPD2	AML_054	0.0318219644295752	0.950416311151146
SMPD2	AML_059	0.17314711818658	0.550190898553767
SMPD2	AML_006	0.287982338241366	0.31900226311504
SMPD2	AML_064	-0.41227146452392	0.164276466753256
SMPD2	AML_065	-0.510149958607112	0.0734150375540541
SMPD2	AML_067	-0.115464114846625	0.704295772171336
SMPD2	AML_071	-0.305734577114029	0.313400489759778
SMPD2	AML_073	-0.956730114221431	0.000889032203036619
SMPD2	AML_102	-0.606149263728066	0.148701945695171
SMPD2	AML_111	0.0765793831106539	0.962810326272246
SMPD2	AML_113	-0.143856366184578	0.667968151706998
SMPD2	AML_116	0.972806621487644	0.000382151232468787
SMPD2	AML_103	0.682719610705973	0.0521011294297717
SMPD2	AML_104	-0.449518920694325	0.161258550726124
SMPD2	AML_105	-0.00108201189610982	0.999909592116188
SMPD2	AML_106	-0.429416250040239	0.184688219995667
SMPD2	AML_107	0.0436197050195913	0.917407610493794
SMPD2	AML_108	-0.622096774469448	0.0743652020667042
SMPD2	AML_109	-0.0387305577851284	0.925313438802149
SMPD2	AML_121	0.451115261043458	0.116476050905018
SMPD2	AML_123	-0.185381463876659	0.566167652399709
SMPD2	AML_124	0.20066062580194	0.644208614697446
SMPD2	AML_117	-1.73889601316194	7.46405507783364e-14
SMPD2	AML_125	-0.0348342257252703	0.971804876015331
SMPD2	AML_127	0.0902520245799324	0.802157808139289
SMPD2	AML_128	0.384464421122694	0.22669644482554
SMPD2	AML_129	-0.0612899431542423	0.897528223637183
SMPD2	AML_130	-0.0177832824219106	0.959613696973723
SMPD2	AML_132	0.0572506393641541	0.881429253329269
SMPD2	AML_133	0.0176916068466582	0.969677210575421
SMPD2	AML_118	-0.214437971867105	0.507679543635894
SMPD2	AML_119	0.180748749382226	0.689672293634545
SMPD2	AML_120	0.451840779640069	0.112780823248495
SMPD2	AML_135	0.336725034027216	0.666024606835953
SMPD2	AML_136	0.0147431799350883	0.986192803864757
SMPD2	AML_137	0.0535454112154395	0.999368456270359
SMPD2	AML_139	-0.0382026446046597	0.939573191493198
SMPD2	AML_140	0.0587240790531469	0.929875082110547
SMPD3	AML_001	-2.40513641034994	0.00131530501068254
SMPD3	AML_010	-0.507386700032806	0.565912075911604
SMPD3	AML_012	-0.411278874947499	0.652495903602142
SMPD3	AML_014	0.307935542013876	0.727471950205138
SMPD3	AML_015	-0.480818076499517	0.58217774116603
SMPD3	AML_017	0.516037046301551	0.59429377983481
SMPD3	AML_002	-0.0296305687358835	0.978116868929159
SMPD3	AML_023	1.50216063263441	0.0499986029966995
SMPD3	AML_024	-2.08580280992131	0.00389279577853191
SMPD3	AML_025	-0.0424991509660879	0.976525033711906
SMPD3	AML_026	-0.614397467102786	0.456432970373713
SMPD3	AML_028	-0.0935452021267732	0.929547573758727
SMPD3	AML_003	-1.47000382615785	0.0953891259956387
SMPD3	AML_032	-1.34254467504304	0.0975277394794845
SMPD3	AML_038	0.235572972705471	0.832961821576622
SMPD3	AML_040	0.357917839567505	0.733355846213454
SMPD3	AML_045	-0.0219754907042366	0.98115181163675
SMPD3	AML_047	0.710803759483754	0.429692343123362
SMPD3	AML_048	-0.433573426934621	0.617946288731407
SMPD3	AML_049	-0.165125356262605	0.872825775925172
SMPD3	AML_051	-0.103921537285082	0.923053696614197
SMPD3	AML_054	0.934335294586137	0.278098335700369
SMPD3	AML_059	-1.19539719866198	0.118354688871026
SMPD3	AML_006	-0.596977680084381	0.472327410309519
SMPD3	AML_064	0.9530595844971	0.245124751201331
SMPD3	AML_065	0.219116360753806	0.816584411163485
SMPD3	AML_067	-2.50841214399774	0.000273938814009964
SMPD3	AML_071	-0.868252869389124	0.29813105165774
SMPD3	AML_073	0.628521335979747	0.463884594058499
SMPD3	AML_102	-0.580400796049992	0.586095254395425
SMPD3	AML_111	-0.835508408370224	0.54558220927242
SMPD3	AML_113	-1.63340018627796	0.0124702851441962
SMPD3	AML_116	-0.11181060064092	0.937247750776296
SMPD3	AML_103	-0.0956245702054259	0.970874268486756
SMPD3	AML_104	-1.35972745812834	0.0471249077189837
SMPD3	AML_105	0.660951892902965	0.720462634110689
SMPD3	AML_106	0.266572935624692	0.791154408813116
SMPD3	AML_107	0.145378565177434	0.893974020430745
SMPD3	AML_108	0.00335535570395995	0.999637637294558
SMPD3	AML_109	1.12525372397152	0.15938868342609
SMPD3	AML_121	-1.04493637902087	0.173421751616905
SMPD3	AML_123	1.00308837264247	0.187099286715111
SMPD3	AML_124	0.323593335824857	0.778997654620821
SMPD3	AML_117	1.08061435478952	0.160443188258603
SMPD3	AML_125	0.104228935784843	0.962402751595656
SMPD3	AML_127	-0.18702141132148	0.835414015421145
SMPD3	AML_128	1.95036869097178	0.00550710423949286
SMPD3	AML_129	-0.246045922080273	0.81188578421626
SMPD3	AML_130	0.851874492549788	0.274622558936742
SMPD3	AML_132	0.876125527421779	0.262094899832469
SMPD3	AML_133	-0.112842327522454	0.917634590422744
SMPD3	AML_118	-0.977015086604619	0.178132189356701
SMPD3	AML_119	0.110298693905895	0.928933693669471
SMPD3	AML_120	-0.542885321256592	0.488022161680825
SMPD3	AML_135	-0.310705544421071	0.944902892522739
SMPD3	AML_136	-0.348370041574833	0.796707057980909
SMPD3	AML_137	-0.493513333251388	0.999368456270359
SMPD3	AML_139	0.257574535726378	0.827262740349075
SMPD3	AML_140	-0.281954094691722	0.826271307645084
SMPD4	AML_001	0.619709609402677	0.031976974548229
SMPD4	AML_010	0.00407679310351299	0.99137863377614
SMPD4	AML_012	0.497086787883527	0.119720993343787
SMPD4	AML_014	1.11690104641434	5.6174402200024e-05
SMPD4	AML_015	-0.0119692518658263	0.974273572364724
SMPD4	AML_017	0.0603514662528391	0.889277252268111
SMPD4	AML_002	0.128872142600638	0.737795851597477
SMPD4	AML_023	-0.0599855804016019	0.875893259023745
SMPD4	AML_024	1.09566086897776	0.000113131601265535
SMPD4	AML_025	0.0409136449115577	0.946318414160028
SMPD4	AML_026	-0.49125223082206	0.0799704413526644
SMPD4	AML_028	0.0797636245075906	0.841655183268625
SMPD4	AML_003	-0.0185773672659509	0.98063943681022
SMPD4	AML_032	-0.330521938594475	0.321480707522028
SMPD4	AML_038	0.0656560515197187	0.891651468155718
SMPD4	AML_040	-0.209129618189716	0.631577525060639
SMPD4	AML_045	1.08387627949348	8.08402368856753e-05
SMPD4	AML_047	-0.12126634121689	0.764639306424646
SMPD4	AML_048	0.163287581490458	0.65740959921582
SMPD4	AML_049	-0.304288168795374	0.377499960630374
SMPD4	AML_051	-0.203795765771182	0.565699174423176
SMPD4	AML_054	0.442260110611954	0.198079044008036
SMPD4	AML_059	0.224913018055978	0.478241835659735
SMPD4	AML_006	1.17429690860483	1.11231685898847e-05
SMPD4	AML_064	0.135180448493291	0.718228074552871
SMPD4	AML_065	0.0598790160070107	0.881921352991472
SMPD4	AML_067	-0.0866494396933005	0.801817939915099
SMPD4	AML_071	1.03390240568665	0.000157093584471772
SMPD4	AML_073	-0.449666426514716	0.172161907432532
SMPD4	AML_102	-0.277831420830301	0.745415419006322
SMPD4	AML_111	-0.0926827271559064	0.973662871028433
SMPD4	AML_113	-0.543841084993859	0.278664706949985
SMPD4	AML_116	0.00807237340448247	0.994509177368113
SMPD4	AML_103	0.176318513824678	0.924260075203158
SMPD4	AML_104	0.815828074018243	0.082565914977816
SMPD4	AML_105	-0.486133890857932	0.713211908808813
SMPD4	AML_106	-0.447935706261296	0.441042881319979
SMPD4	AML_107	1.01542330911743	0.0439434898763047
SMPD4	AML_108	-0.380951989173579	0.715506407293431
SMPD4	AML_109	-0.376309205170038	0.511015737851768
SMPD4	AML_121	0.365670184898101	0.479218918062446
SMPD4	AML_123	-0.682416872030883	0.162795335025044
SMPD4	AML_124	0.496024434079645	0.412829619623095
SMPD4	AML_117	-0.0770925613711707	0.889555844288144
SMPD4	AML_125	-0.0211421143513272	0.988842719469827
SMPD4	AML_127	0.974398900177044	0.0299609224802624
SMPD4	AML_128	0.243813195215079	0.671863647569088
SMPD4	AML_129	0.79921601995583	0.110378606541931
SMPD4	AML_130	0.79914694237117	0.0928252599993109
SMPD4	AML_132	-0.660765360965383	0.185085202026795
SMPD4	AML_133	0.44233143375702	0.442598014140213
SMPD4	AML_118	1.36892735065117	0.00182395507223356
SMPD4	AML_119	0.42991549312049	0.494005320753784
SMPD4	AML_120	0.695946657463228	0.143264219972316
SMPD4	AML_135	-0.117046173003287	0.97877557053327
SMPD4	AML_136	0.603012535478956	0.383616859986369
SMPD4	AML_137	-0.273200184061697	0.999368456270359
SMPD4	AML_139	-0.238565180911347	0.743982273030248
SMPD4	AML_140	-0.239927238680936	0.782081000023315
SMPDL3A	AML_001	2.46118779960228	0.00574638132528279
SMPDL3A	AML_010	-3.37393249209169	9.584517803358e-05
SMPDL3A	AML_012	0.288985411981102	0.768876610293401
SMPDL3A	AML_014	1.21583294334198	0.15306370794876
SMPDL3A	AML_015	-0.667014067896258	0.535496795114345
SMPDL3A	AML_017	-0.978535366317138	0.293131482962412
SMPDL3A	AML_002	-1.01792807764322	0.300915848182653
SMPDL3A	AML_023	-1.72239200846603	0.0575810068367429
SMPDL3A	AML_024	-0.648267709433733	0.491282107299856
SMPDL3A	AML_025	-1.00546226651847	0.289419395671047
SMPDL3A	AML_026	0.100266833853138	0.927944806796383
SMPDL3A	AML_028	-2.90043220397725	0.00147602733283977
SMPDL3A	AML_003	-1.68504235759587	0.0810880915637278
SMPDL3A	AML_032	1.08373408683252	0.269181206507875
SMPDL3A	AML_038	-0.511594612598832	0.649990502315854
SMPDL3A	AML_040	0.158204543671915	0.891196707111486
SMPDL3A	AML_045	1.84732600127945	0.0314451337562353
SMPDL3A	AML_047	1.09001985581359	0.26090620150563
SMPDL3A	AML_048	-0.915434452955425	0.304996924818098
SMPDL3A	AML_049	-0.85631418295189	0.376795518103822
SMPDL3A	AML_051	-1.52732285592543	0.0996503321379585
SMPDL3A	AML_054	0.0643405486419571	0.965582848713218
SMPDL3A	AML_059	-0.724804038782944	0.470711020987169
SMPDL3A	AML_006	-1.74339176733186	0.0488447612079808
SMPDL3A	AML_064	2.19373190245989	0.0144397220715215
SMPDL3A	AML_065	-1.59642718215082	0.0538280872515091
SMPDL3A	AML_067	-0.451149150976725	0.642495695150795
SMPDL3A	AML_071	-0.247572982840363	0.83041110211872
SMPDL3A	AML_073	-2.72003381916527	0.00116692599040874
SMPDL3A	AML_102	-1.96956760578672	0.0124611046244364
SMPDL3A	AML_111	-0.0398053179978402	NA
SMPDL3A	AML_113	0.0227882213459117	0.98203566441895
SMPDL3A	AML_116	-3.37326685263211	1.8254126791771e-06
SMPDL3A	AML_103	-1.26400249988008	0.177063875750424
SMPDL3A	AML_104	-0.927371532180018	0.301594608575424
SMPDL3A	AML_105	0.980053425430189	NA
SMPDL3A	AML_106	-1.51242215138787	NA
SMPDL3A	AML_107	-2.58506036442022	0.000343896224273125
SMPDL3A	AML_108	1.24238927769764	0.223385246384448
SMPDL3A	AML_109	-3.30890799254509	8.24338373114429e-05
SMPDL3A	AML_121	-3.20125333388278	0.00156261991382031
SMPDL3A	AML_123	-4.92469454071204	2.32119924104262e-10
SMPDL3A	AML_124	-5.91588672445669	2.61775376673033e-17
SMPDL3A	AML_117	-9.55920701918389	6.20984785992986e-58
SMPDL3A	AML_125	-1.6058279815886	0.0809023614173632
SMPDL3A	AML_127	2.70846218396555	4.64623011040517e-05
SMPDL3A	AML_128	-2.39029989458396	0.000464178093669246
SMPDL3A	AML_129	0.846453254111299	0.350481876900456
SMPDL3A	AML_130	-2.80582342595363	0.000133257682497748
SMPDL3A	AML_132	-3.85411540518488	1.323801732195e-05
SMPDL3A	AML_133	0.358384871231394	NA
SMPDL3A	AML_118	3.11961246813742	4.89551870223042e-06
SMPDL3A	AML_119	0.117715563613245	NA
SMPDL3A	AML_120	-1.33798963919792	0.115783525721353
SMPDL3A	AML_135	0.755520115538207	0.746428653785525
SMPDL3A	AML_136	0.148921429427013	0.919096974231838
SMPDL3A	AML_137	-0.242149631266385	NA
SMPDL3A	AML_139	-1.34336871651735	0.0945734035659046
SMPDL3A	AML_140	-1.56767181273975	NA
SMPDL3B	AML_001	-0.0974265778386885	0.898384448227274
SMPDL3B	AML_010	1.45814793372266	0.0160571747098879
SMPDL3B	AML_012	0.605309584847313	0.389280089202661
SMPDL3B	AML_014	0.466952885746549	0.480371997851217
SMPDL3B	AML_015	0.992882405565851	0.114969352270832
SMPDL3B	AML_017	-0.0134562453869506	0.990107189621432
SMPDL3B	AML_002	1.14118592652276	0.059915535346361
SMPDL3B	AML_023	-0.243608079984253	0.729926574133479
SMPDL3B	AML_024	1.07706719588211	0.0711790702036446
SMPDL3B	AML_025	0.436071793190738	0.61118400774921
SMPDL3B	AML_026	0.634956849534013	0.320278068168547
SMPDL3B	AML_028	1.12463074987453	0.0643726275562049
SMPDL3B	AML_003	0.14317880833257	0.917515707421603
SMPDL3B	AML_032	0.414338530725909	0.597166533031095
SMPDL3B	AML_038	0.0935388950638907	0.926257942827811
SMPDL3B	AML_040	-0.0879017113735833	0.929868749178652
SMPDL3B	AML_045	-0.896356567622807	0.131301342402684
SMPDL3B	AML_047	-0.0252268862869705	0.978523556521227
SMPDL3B	AML_048	0.712492579460798	0.252531877871034
SMPDL3B	AML_049	0.440371031883095	0.533244083552275
SMPDL3B	AML_051	-0.239658253264956	0.763638667348172
SMPDL3B	AML_054	0.288858057356908	0.770933856500326
SMPDL3B	AML_059	0.954938437142811	0.154533519665292
SMPDL3B	AML_006	1.36684898770732	0.0166620561717209
SMPDL3B	AML_064	-2.54138053678304	7.08462279174012e-06
SMPDL3B	AML_065	-0.173474730236425	0.818467913267058
SMPDL3B	AML_067	-1.58777918034975	0.00914622566716459
SMPDL3B	AML_071	0.59064054637397	0.404297957202182
SMPDL3B	AML_073	1.08476873252581	0.121061632586894
SMPDL3B	AML_102	0.289478919055264	0.811492141823893
SMPDL3B	AML_111	0.116763972877023	0.97295716275633
SMPDL3B	AML_113	0.04062100825125	0.95718323465037
SMPDL3B	AML_116	1.07059804466259	0.117525673667499
SMPDL3B	AML_103	-0.781668097824902	0.472409404711614
SMPDL3B	AML_104	-1.90915700299197	0.0231847778193089
SMPDL3B	AML_105	-0.582124070090142	0.730539241645461
SMPDL3B	AML_106	0.216215392650328	0.800172494417146
SMPDL3B	AML_107	1.10794485551363	0.10022319939946
SMPDL3B	AML_108	0.372461496453832	0.793595978395207
SMPDL3B	AML_109	0.539416200997903	0.442137138587602
SMPDL3B	AML_121	0.891097892860839	0.155008642388849
SMPDL3B	AML_123	0.476231854101713	0.492302129694327
SMPDL3B	AML_124	0.474002489298983	0.56337876334876
SMPDL3B	AML_117	2.51417967589443	4.3301030429399e-05
SMPDL3B	AML_125	-0.033310984798992	0.988325115871127
SMPDL3B	AML_127	0.440846244931008	0.589711692466825
SMPDL3B	AML_128	4.10604579743846	3.54646762095917e-12
SMPDL3B	AML_129	0.243143152477352	0.791894242687964
SMPDL3B	AML_130	2.77956695175961	1.20192030731629e-06
SMPDL3B	AML_132	0.645082167490857	0.313636141226247
SMPDL3B	AML_133	2.15024971007666	0.000179481550615599
SMPDL3B	AML_118	0.308212555461976	0.669729567719554
SMPDL3B	AML_119	0.632437344211744	0.424515548640719
SMPDL3B	AML_120	0.483718381894533	0.471125506388134
SMPDL3B	AML_135	0.381713614547548	0.907404559081074
SMPDL3B	AML_136	-0.527637104622933	0.632527541117123
SMPDL3B	AML_137	-0.5491018692845	0.999368456270359
SMPDL3B	AML_139	1.48535289850506	0.0118154019238068
SMPDL3B	AML_140	-0.265019609398324	0.807556969753424
SMPX	AML_001	NA	NA
SMPX	AML_010	NA	NA
SMPX	AML_012	NA	NA
SMPX	AML_014	NA	NA
SMPX	AML_015	NA	NA
SMPX	AML_017	NA	NA
SMPX	AML_002	-0.264789391900855	NA
SMPX	AML_023	NA	NA
SMPX	AML_024	NA	NA
SMPX	AML_025	NA	NA
SMPX	AML_026	0.900977813165047	NA
SMPX	AML_028	NA	NA
SMPX	AML_003	NA	NA
SMPX	AML_032	NA	NA
SMPX	AML_038	NA	NA
SMPX	AML_040	NA	NA
SMPX	AML_045	NA	NA
SMPX	AML_047	NA	NA
SMPX	AML_048	NA	NA
SMPX	AML_049	-0.282069138855157	NA
SMPX	AML_051	NA	NA
SMPX	AML_054	NA	NA
SMPX	AML_059	NA	NA
SMPX	AML_006	-0.13207326734191	NA
SMPX	AML_064	NA	NA
SMPX	AML_065	NA	NA
SMPX	AML_067	NA	NA
SMPX	AML_071	0.699598610783777	NA
SMPX	AML_073	NA	NA
SMPX	AML_102	-0.0215126378877965	NA
SMPX	AML_111	-0.0230771622573708	NA
SMPX	AML_113	-0.0254843859945703	NA
SMPX	AML_116	0.687063566305522	NA
SMPX	AML_103	-0.0613726099825917	NA
SMPX	AML_104	-0.0301458544660155	NA
SMPX	AML_105	-0.0193780207946414	NA
SMPX	AML_106	-0.0293154243031449	NA
SMPX	AML_107	-0.0436156827611878	NA
SMPX	AML_108	-0.028047161387807	NA
SMPX	AML_109	-0.0405918900208982	NA
SMPX	AML_121	-0.0594991200264996	NA
SMPX	AML_123	-0.359678883646134	NA
SMPX	AML_124	-0.042480732307876	NA
SMPX	AML_117	1.04852275695358	NA
SMPX	AML_125	-0.0301995671496439	NA
SMPX	AML_127	-0.0317521015797592	NA
SMPX	AML_128	-0.0386041477138967	NA
SMPX	AML_129	-0.027646736438692	NA
SMPX	AML_130	-0.0578482738842215	NA
SMPX	AML_132	-0.143413843037094	NA
SMPX	AML_133	0.5478883642745	NA
SMPX	AML_118	-0.0293225303295621	NA
SMPX	AML_119	-0.142094971585524	NA
SMPX	AML_120	-0.743112374589016	NA
SMPX	AML_135	-0.0234805295252798	NA
SMPX	AML_136	-0.334259482610565	NA
SMPX	AML_137	-0.0237730339945897	NA
SMPX	AML_139	-0.1139447901337	NA
SMPX	AML_140	-0.0243106601479093	NA
SMR3A	AML_001	NA	NA
SMR3A	AML_010	NA	NA
SMR3A	AML_012	NA	NA
SMR3A	AML_014	NA	NA
SMR3A	AML_015	NA	NA
SMR3A	AML_017	NA	NA
SMR3A	AML_002	NA	NA
SMR3A	AML_023	NA	NA
SMR3A	AML_024	NA	NA
SMR3A	AML_025	NA	NA
SMR3A	AML_026	NA	NA
SMR3A	AML_028	NA	NA
SMR3A	AML_003	NA	NA
SMR3A	AML_032	NA	NA
SMR3A	AML_038	NA	NA
SMR3A	AML_040	NA	NA
SMR3A	AML_045	NA	NA
SMR3A	AML_047	NA	NA
SMR3A	AML_048	NA	NA
SMR3A	AML_049	NA	NA
SMR3A	AML_051	NA	NA
SMR3A	AML_054	NA	NA
SMR3A	AML_059	NA	NA
SMR3A	AML_006	NA	NA
SMR3A	AML_064	NA	NA
SMR3A	AML_065	NA	NA
SMR3A	AML_067	NA	NA
SMR3A	AML_071	NA	NA
SMR3A	AML_073	NA	NA
SMR3A	AML_102	NA	NA
SMR3A	AML_111	0.382109145975205	NA
SMR3A	AML_113	NA	NA
SMR3A	AML_116	NA	NA
SMR3A	AML_103	NA	NA
SMR3A	AML_104	NA	NA
SMR3A	AML_105	NA	NA
SMR3A	AML_106	NA	NA
SMR3A	AML_107	NA	NA
SMR3A	AML_108	NA	NA
SMR3A	AML_109	NA	NA
SMR3A	AML_121	NA	NA
SMR3A	AML_123	NA	NA
SMR3A	AML_124	NA	NA
SMR3A	AML_117	NA	NA
SMR3A	AML_125	NA	NA
SMR3A	AML_127	NA	NA
SMR3A	AML_128	NA	NA
SMR3A	AML_129	NA	NA
SMR3A	AML_130	NA	NA
SMR3A	AML_132	NA	NA
SMR3A	AML_133	NA	NA
SMR3A	AML_118	NA	NA
SMR3A	AML_119	NA	NA
SMR3A	AML_120	NA	NA
SMR3A	AML_135	NA	NA
SMR3A	AML_136	NA	NA
SMR3A	AML_137	NA	NA
SMR3A	AML_139	NA	NA
SMR3A	AML_140	NA	NA
SMR3B	AML_001	NA	NA
SMR3B	AML_010	NA	NA
SMR3B	AML_012	NA	NA
SMR3B	AML_014	NA	NA
SMR3B	AML_015	NA	NA
SMR3B	AML_017	NA	NA
SMR3B	AML_002	NA	NA
SMR3B	AML_023	NA	NA
SMR3B	AML_024	NA	NA
SMR3B	AML_025	NA	NA
SMR3B	AML_026	NA	NA
SMR3B	AML_028	NA	NA
SMR3B	AML_003	NA	NA
SMR3B	AML_032	NA	NA
SMR3B	AML_038	NA	NA
SMR3B	AML_040	NA	NA
SMR3B	AML_045	NA	NA
SMR3B	AML_047	NA	NA
SMR3B	AML_048	NA	NA
SMR3B	AML_049	NA	NA
SMR3B	AML_051	NA	NA
SMR3B	AML_054	NA	NA
SMR3B	AML_059	NA	NA
SMR3B	AML_006	NA	NA
SMR3B	AML_064	NA	NA
SMR3B	AML_065	NA	NA
SMR3B	AML_067	NA	NA
SMR3B	AML_071	NA	NA
SMR3B	AML_073	NA	NA
SMR3B	AML_102	-0.0308201786097499	NA
SMR3B	AML_111	-0.0330605401124979	NA
SMR3B	AML_113	-0.0842654735420413	NA
SMR3B	AML_116	-0.0404243412473586	NA
SMR3B	AML_103	-0.026995450317042	NA
SMR3B	AML_104	-0.0428975924178603	NA
SMR3B	AML_105	-0.027926465131978	NA
SMR3B	AML_106	-0.0420147395762903	NA
SMR3B	AML_107	-0.0616303892584357	NA
SMR3B	AML_108	-0.0393677304443179	NA
SMR3B	AML_109	-0.0581905441927878	NA
SMR3B	AML_121	-0.083520494271361	NA
SMR3B	AML_123	-0.0718247181144623	NA
SMR3B	AML_124	-0.0599408012480486	NA
SMR3B	AML_117	-0.115296486915065	NA
SMR3B	AML_125	-0.0423093901406609	NA
SMR3B	AML_127	-0.04468409352322	NA
SMR3B	AML_128	-0.0547790087577246	NA
SMR3B	AML_129	-0.0391579835187189	NA
SMR3B	AML_130	-0.0803575164362321	NA
SMR3B	AML_132	-0.0714361986742263	NA
SMR3B	AML_133	-0.0573720818470977	NA
SMR3B	AML_118	-0.04132079531327	NA
SMR3B	AML_119	-0.0290951637035356	NA
SMR3B	AML_120	-0.0408973155622439	NA
SMR3B	AML_135	-0.0334589640504838	NA
SMR3B	AML_136	-0.0259908881070406	NA
SMR3B	AML_137	-0.0333945236502286	NA
SMR3B	AML_139	-0.0469022295742771	NA
SMR3B	AML_140	-0.0346778095606985	NA
SMS	AML_001	-0.269186753457298	0.421325227345937
SMS	AML_010	0.297534231784379	0.351997513018605
SMS	AML_012	-0.357707585296862	0.327027846974684
SMS	AML_014	0.965886276930164	0.000744639093296172
SMS	AML_015	-0.15120581966351	0.674006750241089
SMS	AML_017	0.297465753218595	0.417678059181277
SMS	AML_002	-0.44091860597576	0.189818077439262
SMS	AML_023	-0.691391590356795	0.0264853172260384
SMS	AML_024	0.347885214028051	0.306790989953826
SMS	AML_025	-0.430627945600891	0.297718206508442
SMS	AML_026	1.46636551631368	2.81408904282628e-08
SMS	AML_028	-0.0186108695219226	0.965444558824114
SMS	AML_003	0.0489509176991949	0.94500490853451
SMS	AML_032	0.428564785892277	0.200291943181776
SMS	AML_038	-0.0249671943958252	0.962432501659976
SMS	AML_040	-0.616975833155724	0.0768790556935379
SMS	AML_045	-0.192441296231044	0.570451512774844
SMS	AML_047	0.167814755096355	0.672401714273232
SMS	AML_048	-0.715650397154289	0.0238999567960907
SMS	AML_049	0.22048310397382	0.565254863150998
SMS	AML_051	-0.243570381425516	0.50654807877899
SMS	AML_054	-0.131875424895896	0.786088829684232
SMS	AML_059	0.256280498170304	0.434276699913052
SMS	AML_006	0.915972504927919	0.00126779322203194
SMS	AML_064	-0.752339269130515	0.0128737817728956
SMS	AML_065	-0.358453307764898	0.280893512105751
SMS	AML_067	-1.13986642471508	5.15743027935436e-05
SMS	AML_071	0.491653364772287	0.133354121080297
SMS	AML_073	-0.904679111758616	0.00496523847269982
SMS	AML_102	-0.0453073907297693	0.946461037215245
SMS	AML_111	0.165615236340958	0.88401733456865
SMS	AML_113	0.302320478058792	0.331038224356895
SMS	AML_116	0.269390404869837	0.534673611534323
SMS	AML_103	-0.204965519643826	0.807372399869123
SMS	AML_104	-0.247445474556749	0.463260686446494
SMS	AML_105	-0.25894667165812	0.786781096009966
SMS	AML_106	-0.461203988012757	0.155057863566087
SMS	AML_107	-0.0340920886133644	0.936162147613577
SMS	AML_108	-0.0486191333665717	0.968860550440985
SMS	AML_109	-0.204895038545899	0.561656959439213
SMS	AML_121	-0.324724984169952	0.261706527948521
SMS	AML_123	-0.663407504091471	0.0174589910905795
SMS	AML_124	0.0804048143192659	0.86990464904923
SMS	AML_117	-0.864866784560891	0.000891991638955038
SMS	AML_125	-0.0494200083723204	0.956870385055389
SMS	AML_127	0.350068738918789	0.242043296846404
SMS	AML_128	-0.237549646768278	0.48429634680432
SMS	AML_129	0.219933468126291	0.561530290119909
SMS	AML_130	0.206099104572932	0.509907109699269
SMS	AML_132	-0.476279532745602	0.102290055977845
SMS	AML_133	0.417583395214892	0.185919154772295
SMS	AML_118	0.135107632150422	0.692338540596998
SMS	AML_119	0.0333819565818592	0.95458022406589
SMS	AML_120	0.534588241675662	0.0577352135340495
SMS	AML_135	0.128813886832368	0.946913261250876
SMS	AML_136	-0.224338104710951	0.684290052650566
SMS	AML_137	0.141561061213149	0.999368456270359
SMS	AML_139	-0.181601900683244	0.668268110642292
SMS	AML_140	0.0221496506484101	0.974473099701269
SMTN	AML_001	-1.47697604947848	1.91050209260598e-06
SMTN	AML_010	-1.03201324147953	1.50621730550364e-06
SMTN	AML_012	-0.220161724041613	0.463038277396685
SMTN	AML_014	-1.49265345043458	4.90601946265352e-07
SMTN	AML_015	-0.44119163879088	0.202055037199801
SMTN	AML_017	-1.16478575308971	9.9808685013533e-06
SMTN	AML_002	-1.78586756955852	1.39856278172505e-15
SMTN	AML_023	0.763108144592962	0.0115578286699033
SMTN	AML_024	0.728888086884795	0.00848378274559319
SMTN	AML_025	-0.289518491203631	0.511799951711605
SMTN	AML_026	1.85892964613313	5.05896896012793e-22
SMTN	AML_028	-0.843036160850758	0.00431596889902512
SMTN	AML_003	0.286943355083938	0.476525173786846
SMTN	AML_032	0.76360123317715	0.0213901117058106
SMTN	AML_038	0.654812015503662	0.0811373489046238
SMTN	AML_040	0.575970436693756	0.0504788992962469
SMTN	AML_045	-0.71981109715826	0.00356159850499862
SMTN	AML_047	0.382159294399169	0.173891164655547
SMTN	AML_048	1.09129690967017	2.90346273434196e-05
SMTN	AML_049	-0.58810331010685	0.0516027340253071
SMTN	AML_051	0.349064236536673	0.294776521688317
SMTN	AML_054	0.181617686101636	0.488523648809838
SMTN	AML_059	1.4931967727039	2.44993701132257e-09
SMTN	AML_006	0.331243715132746	0.177472581290174
SMTN	AML_064	0.15848301038673	0.638231869137313
SMTN	AML_065	1.2742085009197	2.3203832467105e-07
SMTN	AML_067	-0.989001196563222	0.000133899030375434
SMTN	AML_071	1.18728749121333	6.73641478232714e-07
SMTN	AML_073	-1.46516699392094	1.65526386681257e-06
SMTN	AML_102	-0.258254272800217	0.813759449917309
SMTN	AML_111	-0.316557500851765	0.894974547529597
SMTN	AML_113	-1.86369421236374	0.000538704058315274
SMTN	AML_116	-0.492055497051099	0.561855417427764
SMTN	AML_103	0.202696466530944	0.930343168767979
SMTN	AML_104	-0.875777328028968	0.156041841435217
SMTN	AML_105	0.459626580602475	0.816182981067143
SMTN	AML_106	0.606674872848791	0.392843393657034
SMTN	AML_107	-0.215832080299614	0.805487912055636
SMTN	AML_108	0.321450792867202	0.829417321896239
SMTN	AML_109	-1.93002513696973	0.000806332153597573
SMTN	AML_121	0.883130107002802	0.146023710169954
SMTN	AML_123	-0.4511575182173	0.488575012646317
SMTN	AML_124	0.336408778558093	0.691448021454939
SMTN	AML_117	0.288837037488108	0.663240762024496
SMTN	AML_125	-0.00226101279693409	0.998121165508941
SMTN	AML_127	0.50956272935749	0.402662248692642
SMTN	AML_128	0.0328022666489993	0.965439288737723
SMTN	AML_129	-0.65403450977445	0.314386379428762
SMTN	AML_130	-1.12339100111928	0.044736747567969
SMTN	AML_132	-1.54479372217514	0.00577541046901775
SMTN	AML_133	0.10810624506558	0.903984258364132
SMTN	AML_118	1.03866794563273	0.0735423586694452
SMTN	AML_119	-0.476288447722986	0.53177778027022
SMTN	AML_120	-1.65734295912472	0.0025380089238943
SMTN	AML_135	0.328038624404618	0.915949158272433
SMTN	AML_136	0.599347359965941	0.48112068633291
SMTN	AML_137	-0.236792765225081	0.999368456270359
SMTN	AML_139	-0.514782335029221	0.492399527200829
SMTN	AML_140	-0.685993146776989	0.407233153221007
SMTNL1	AML_001	-0.830215379919881	0.273987307461609
SMTNL1	AML_010	-1.33171480773046	0.0521745783794382
SMTNL1	AML_012	-0.600643994167958	0.462498477063394
SMTNL1	AML_014	-1.7658120392906	0.0116073783272207
SMTNL1	AML_015	0.695408803789479	0.358301981884003
SMTNL1	AML_017	1.00378568382128	0.235966692111259
SMTNL1	AML_002	-0.065633295670637	0.941743462740844
SMTNL1	AML_023	1.89495426161149	0.00245089972797955
SMTNL1	AML_024	0.585614250206633	0.45859755512617
SMTNL1	AML_025	0.628423351412658	0.475202519858311
SMTNL1	AML_026	-2.67935704139631	1.09861243386906e-06
SMTNL1	AML_028	0.405465302318258	0.608164128237146
SMTNL1	AML_003	1.01162407538881	0.322597132552362
SMTNL1	AML_032	-0.491361602695635	0.487288784540751
SMTNL1	AML_038	0.824364165508818	0.25897129565428
SMTNL1	AML_040	1.93498564397375	0.00271712442501187
SMTNL1	AML_045	0.446560660858127	0.566252114674614
SMTNL1	AML_047	-0.216746298569301	0.840426650109578
SMTNL1	AML_048	1.24642146517927	0.0584204942139766
SMTNL1	AML_049	-0.134048883158484	0.883800588948346
SMTNL1	AML_051	0.812469129512814	0.320708607723194
SMTNL1	AML_054	0.929130582870999	0.223210536550833
SMTNL1	AML_059	1.06405173984239	0.0796562115975376
SMTNL1	AML_006	-1.30686112555652	0.112444898317251
SMTNL1	AML_064	2.41477509264851	0.00030433692524227
SMTNL1	AML_065	0.649108332542086	0.357281421118727
SMTNL1	AML_067	1.38627440132167	0.028564044519347
SMTNL1	AML_071	0.200131626829868	0.815493528273977
SMTNL1	AML_073	1.09925645221643	0.108675257239698
SMTNL1	AML_102	-0.66918683823146	0.509683154773558
SMTNL1	AML_111	-0.507519608177527	0.82372467397312
SMTNL1	AML_113	-0.402489109158391	0.618187929611928
SMTNL1	AML_116	-0.371185483698245	0.761573305404378
SMTNL1	AML_103	-0.799304747322925	0.499925964802343
SMTNL1	AML_104	0.155798529152931	0.873179840267567
SMTNL1	AML_105	0.0240189213345192	0.998928609635789
SMTNL1	AML_106	0.512745528004289	0.561759049938871
SMTNL1	AML_107	1.03016458798322	0.210323350569652
SMTNL1	AML_108	-0.405513420493943	0.815551690082523
SMTNL1	AML_109	0.758124166974651	0.370518393386683
SMTNL1	AML_121	0.790430715478396	0.345133444770906
SMTNL1	AML_123	-0.554794162661498	0.497704648265005
SMTNL1	AML_124	0.314003897931403	0.786081545438575
SMTNL1	AML_117	1.45643790529131	0.0547167492006666
SMTNL1	AML_125	0.294326896918384	0.87841002068641
SMTNL1	AML_127	-0.115662647038695	0.902586004252125
SMTNL1	AML_128	1.24071561092346	0.115608857187298
SMTNL1	AML_129	-0.72748151792947	0.40637972750831
SMTNL1	AML_130	1.21928975957102	0.10657018910188
SMTNL1	AML_132	1.83154666116485	0.00932617867708003
SMTNL1	AML_133	0.479808874607639	0.596366195491883
SMTNL1	AML_118	-0.40559541545464	0.621496858106391
SMTNL1	AML_119	0.835367437330166	0.315903909618441
SMTNL1	AML_120	0.12252815956921	0.89868716697212
SMTNL1	AML_135	-0.222772529768399	0.968438719201444
SMTNL1	AML_136	-0.388095691564527	0.771623428893766
SMTNL1	AML_137	-0.62940991490802	0.999368456270359
SMTNL1	AML_139	0.490006846666229	0.634751150836481
SMTNL1	AML_140	0.543612861803195	0.634446748128021
SMTNL2	AML_001	-0.412274173512001	NA
SMTNL2	AML_010	-0.513597473944182	NA
SMTNL2	AML_012	-0.341848280089513	NA
SMTNL2	AML_014	0.633625348226927	0.495897780234064
SMTNL2	AML_015	-0.188391912005609	NA
SMTNL2	AML_017	0.813681183719287	NA
SMTNL2	AML_002	-0.679041611407913	NA
SMTNL2	AML_023	-0.490092309024921	NA
SMTNL2	AML_024	1.05173424388839	0.240068732359099
SMTNL2	AML_025	-0.163629512078126	NA
SMTNL2	AML_026	0.0220695744760864	NA
SMTNL2	AML_028	0.109775283692551	NA
SMTNL2	AML_003	0.636099411597237	NA
SMTNL2	AML_032	0.351399402186245	NA
SMTNL2	AML_038	0.0332340712983762	NA
SMTNL2	AML_040	0.0134613394728072	NA
SMTNL2	AML_045	-0.496253791163635	NA
SMTNL2	AML_047	0.460199034493839	NA
SMTNL2	AML_048	-0.489000531458131	NA
SMTNL2	AML_049	-0.352777328869914	NA
SMTNL2	AML_051	0.432559179914094	NA
SMTNL2	AML_054	-0.319826158486374	0.786088829684232
SMTNL2	AML_059	-2.32181160614828	0.0101702148836796
SMTNL2	AML_006	0.384392599411999	NA
SMTNL2	AML_064	-0.476908149567509	NA
SMTNL2	AML_065	-0.385190146905204	NA
SMTNL2	AML_067	-1.3556896024912	NA
SMTNL2	AML_071	-0.711682809699594	NA
SMTNL2	AML_073	-1.18118681215137	NA
SMTNL2	AML_102	-0.466956242544672	NA
SMTNL2	AML_111	0.202071414281062	NA
SMTNL2	AML_113	-0.363704682496547	NA
SMTNL2	AML_116	0.592346067909887	NA
SMTNL2	AML_103	0.0831249754225455	NA
SMTNL2	AML_104	-0.269327631425953	NA
SMTNL2	AML_105	-0.204280222411723	NA
SMTNL2	AML_106	0.194760814739627	NA
SMTNL2	AML_107	0.383860006493346	NA
SMTNL2	AML_108	0.16111613936139	NA
SMTNL2	AML_109	0.396104473695982	NA
SMTNL2	AML_121	-0.254244581838886	NA
SMTNL2	AML_123	0.0180191634374795	NA
SMTNL2	AML_124	-0.1777803072836	NA
SMTNL2	AML_117	-0.0508806164995329	NA
SMTNL2	AML_125	0.276390030583715	NA
SMTNL2	AML_127	-0.47250045084696	NA
SMTNL2	AML_128	0.202560086872853	NA
SMTNL2	AML_129	0.566279781385815	NA
SMTNL2	AML_130	-0.366331093997875	NA
SMTNL2	AML_132	-0.343061755709273	NA
SMTNL2	AML_133	-0.375051765384492	NA
SMTNL2	AML_118	0.448935669091069	NA
SMTNL2	AML_119	-0.246851361450139	NA
SMTNL2	AML_120	-0.257350356102231	NA
SMTNL2	AML_135	0.99353063266139	NA
SMTNL2	AML_136	-0.155360036741105	NA
SMTNL2	AML_137	-0.260119205305485	NA
SMTNL2	AML_139	-0.56102091687059	NA
SMTNL2	AML_140	-0.459918838928676	NA
SMU1	AML_001	0.983926988780512	3.54594207879279e-06
SMU1	AML_010	0.00677219907405876	0.980493898218656
SMU1	AML_012	-0.0716525605267209	0.830056768765438
SMU1	AML_014	0.456022863418558	0.0544504878230374
SMU1	AML_015	0.566591497261895	0.00715718692200691
SMU1	AML_017	-0.437591535494761	0.0734664108885513
SMU1	AML_002	0.190654867181551	0.435725740600614
SMU1	AML_023	-1.1095438272488	6.47189543378527e-08
SMU1	AML_024	0.300268023904826	0.220522210415107
SMU1	AML_025	-0.280365098844221	0.361358213341563
SMU1	AML_026	-0.550994183574278	0.00623247835056746
SMU1	AML_028	-0.374814263577146	0.102318991303074
SMU1	AML_003	-0.319703978506133	0.278978212805037
SMU1	AML_032	-0.324249409955257	0.199731504273131
SMU1	AML_038	0.0670450022295693	0.847906128360142
SMU1	AML_040	0.214262370939597	0.450307919433766
SMU1	AML_045	1.3178350761577	1.36624063587588e-10
SMU1	AML_047	0.0706696090333204	0.823188769722295
SMU1	AML_048	-0.296709058547281	0.213808438922861
SMU1	AML_049	-0.274055678342314	0.24206621333513
SMU1	AML_051	-0.509234843258765	0.0127591834638721
SMU1	AML_054	-0.59590301769609	0.00557204442863821
SMU1	AML_059	-0.652279498760604	0.001674974734307
SMU1	AML_006	0.190644571528627	0.425560672622773
SMU1	AML_064	-0.0388171350176777	0.90109107159547
SMU1	AML_065	-0.0274772896409731	0.93192442459679
SMU1	AML_067	-0.393027172469488	0.0649291864273644
SMU1	AML_071	0.0890048152148582	0.755140072108637
SMU1	AML_073	-0.427853537142321	0.0840215647107798
SMU1	AML_102	0.0108626615176044	0.979391417013672
SMU1	AML_111	-0.0348719301223439	0.974770304430863
SMU1	AML_113	0.108593503248778	0.596609586500304
SMU1	AML_116	-0.0212572380017079	0.954757463637262
SMU1	AML_103	0.0533619279412942	0.943376362831961
SMU1	AML_104	0.959810816640474	2.39227625993983e-10
SMU1	AML_105	0.0174399212827344	0.994764292977192
SMU1	AML_106	-0.460523934112405	0.0103052920964378
SMU1	AML_107	0.00939335514252123	0.970820669781625
SMU1	AML_108	0.109492839288902	0.791513386300795
SMU1	AML_109	-0.052687296829229	0.824556904620701
SMU1	AML_121	-0.443685466748243	0.00261322716332481
SMU1	AML_123	-0.820986986769451	2.50646277184278e-08
SMU1	AML_124	0.47122575961392	0.00492516988266942
SMU1	AML_117	-1.21621669734552	6.10477049725873e-17
SMU1	AML_125	0.0822404702087059	0.847019553313154
SMU1	AML_127	0.638412023725951	1.83049971363637e-05
SMU1	AML_128	-0.490606481207563	0.00330895202931917
SMU1	AML_129	0.474292211977616	0.00394937934933777
SMU1	AML_130	-0.0511459430817025	0.794353437084678
SMU1	AML_132	-0.304930925486219	0.0692041854771583
SMU1	AML_133	0.0971772672456246	0.671839688792357
SMU1	AML_118	0.155908442567353	0.384849939248338
SMU1	AML_119	0.231087274474623	0.279694563955894
SMU1	AML_120	1.14489084155347	3.93467802444818e-15
SMU1	AML_135	-0.0195155820752444	0.987502055537858
SMU1	AML_136	-0.254508222438284	0.315732487886685
SMU1	AML_137	0.13956496406958	0.999368456270359
SMU1	AML_139	-0.246140566511817	0.193350436703096
SMU1	AML_140	-0.278174641494666	0.248327951007411
SMUG1	AML_001	-0.638941308575979	0.132237732312077
SMUG1	AML_010	-0.036348519587685	0.945247547976159
SMUG1	AML_012	-0.347984960076354	0.49895722179926
SMUG1	AML_014	-0.301567779692269	0.531526490968781
SMUG1	AML_015	0.185715591849436	0.686567172677182
SMUG1	AML_017	-0.378113757546008	0.485516340746801
SMUG1	AML_002	-0.770381546096891	0.052632275715258
SMUG1	AML_023	-0.232052166308395	0.616023871109155
SMUG1	AML_024	-1.27274330628939	0.00144229979478588
SMUG1	AML_025	-0.760398683688388	0.111287212601773
SMUG1	AML_026	1.49026313385773	8.51224373063716e-05
SMUG1	AML_028	-0.751324282785633	0.0698472043395309
SMUG1	AML_003	-0.345743426855614	0.569035744704311
SMUG1	AML_032	1.48843916225457	0.00024923691929565
SMUG1	AML_038	-0.249059507695114	0.64941712987304
SMUG1	AML_040	-0.0774388586718963	0.905348242714188
SMUG1	AML_045	-1.8161156069379	1.58594141463894e-05
SMUG1	AML_047	0.705225744992074	0.0979127309408108
SMUG1	AML_048	-0.852856497443224	0.0365524431997852
SMUG1	AML_049	-0.0283119559581394	0.961015646225888
SMUG1	AML_051	-0.0362887977240151	0.950842517621083
SMUG1	AML_054	-0.470911478386229	0.331752018034498
SMUG1	AML_059	-0.4527066997928	0.272170482399
SMUG1	AML_006	-0.584162082926605	0.161560045093713
SMUG1	AML_064	-0.3263040074916	0.477120429822839
SMUG1	AML_065	-0.120217762323853	0.817800417758182
SMUG1	AML_067	-0.78758866818285	0.0514612002881195
SMUG1	AML_071	0.260440656510275	0.600983407362661
SMUG1	AML_073	0.580401320146877	0.258627928788492
SMUG1	AML_102	-0.773073364655155	0.127737927090191
SMUG1	AML_111	0.0145256875256657	0.996100931043597
SMUG1	AML_113	-0.471355283490816	0.27254560291832
SMUG1	AML_116	-0.195094414504775	0.788598016717266
SMUG1	AML_103	0.043958290574376	0.979881754496671
SMUG1	AML_104	-1.1158784002277	0.00722258326260375
SMUG1	AML_105	0.157023535818504	0.958628381342419
SMUG1	AML_106	1.12572434120826	0.0107286910237629
SMUG1	AML_107	-0.552635026795489	0.232861939217413
SMUG1	AML_108	0.354351359136233	0.67160075561193
SMUG1	AML_109	0.0868787945213553	0.881909562852521
SMUG1	AML_121	-1.07735505715628	0.00702256470159011
SMUG1	AML_123	1.49418311207659	0.000103743742604613
SMUG1	AML_124	-0.920709882251944	0.0516398050947845
SMUG1	AML_117	0.468809195148772	0.265780275993228
SMUG1	AML_125	-0.507586135948726	0.550908850739404
SMUG1	AML_127	-1.72209772292007	3.02541779002033e-06
SMUG1	AML_128	-0.54185994048187	0.205620956970016
SMUG1	AML_129	-1.09989641785481	0.00913763451532864
SMUG1	AML_130	-0.956387705950921	0.00969475434407876
SMUG1	AML_132	0.682458371824017	0.0993932323340314
SMUG1	AML_133	-0.355636517926478	0.468380610603678
SMUG1	AML_118	-1.50680098130663	0.000158457710474106
SMUG1	AML_119	-0.557425861675627	0.263486317859583
SMUG1	AML_120	-1.76229609908664	6.7154197736139e-06
SMUG1	AML_135	-0.0189429794462456	0.997808256057464
SMUG1	AML_136	0.390293573260218	0.564648464118875
SMUG1	AML_137	-0.310366338514695	0.999368456270359
SMUG1	AML_139	-0.325530189332692	0.547135183633671
SMUG1	AML_140	-0.210444508550288	0.776388835222608
SMURF1	AML_001	-0.455874264262499	0.131547387710012
SMURF1	AML_010	-1.54739091417035	3.33723638472627e-10
SMURF1	AML_012	-0.0394780910764235	0.937891485116673
SMURF1	AML_014	-0.45942019941202	0.146481022636687
SMURF1	AML_015	0.0601248608982716	0.873838136239481
SMURF1	AML_017	0.683335716420478	0.0181097555134015
SMURF1	AML_002	-0.510304435914973	0.0936792445516682
SMURF1	AML_023	1.09005759452313	0.000125187908010344
SMURF1	AML_024	1.20334053229073	1.32448949303127e-05
SMURF1	AML_025	-0.0846122891112363	0.877144358959007
SMURF1	AML_026	-2.2852402508258	1.62291623245711e-21
SMURF1	AML_028	-0.356152269393075	0.275327111162292
SMURF1	AML_003	0.150704425560539	0.788867678923629
SMURF1	AML_032	-1.0509069045299	0.000129163113681602
SMURF1	AML_038	1.38867319444093	7.51977102943801e-07
SMURF1	AML_040	0.637692058299154	0.0459949107628728
SMURF1	AML_045	0.47704252210206	0.107956468760445
SMURF1	AML_047	-0.958420811169775	0.00102870745578161
SMURF1	AML_048	0.331604849784876	0.315899510408816
SMURF1	AML_049	-0.0241679279671999	0.954545588699836
SMURF1	AML_051	0.764577863445065	0.00578746249901013
SMURF1	AML_054	0.567730714623682	0.0722005077221713
SMURF1	AML_059	0.601124674816118	0.0340375250184936
SMURF1	AML_006	0.196887657718076	0.541195913919552
SMURF1	AML_064	0.318032474971301	0.337026707888691
SMURF1	AML_065	-0.149903558600859	0.682167658206903
SMURF1	AML_067	0.659043220216435	0.0156247816104116
SMURF1	AML_071	-0.278799716221932	0.406135140039939
SMURF1	AML_073	0.0807168021146641	0.834335448248758
SMURF1	AML_102	-0.0511924420375802	0.945385702798667
SMURF1	AML_111	0.0679983822518928	0.973303031490722
SMURF1	AML_113	-0.708581104283309	0.0294263514722823
SMURF1	AML_116	0.818296064920918	0.0166523868093017
SMURF1	AML_103	-0.0895861785759108	0.948625813504051
SMURF1	AML_104	2.41986506280236	1.57201560454702e-18
SMURF1	AML_105	0.287281646935965	0.792689708713757
SMURF1	AML_106	-1.50851075496981	3.85269538203492e-07
SMURF1	AML_107	-0.510335909649805	0.153393882259019
SMURF1	AML_108	-0.72674587105609	0.0684340608466756
SMURF1	AML_109	-0.394032917665923	0.276712817205095
SMURF1	AML_121	0.528413350517062	0.0953378821782888
SMURF1	AML_123	-2.58199271629391	8.33855184052063e-21
SMURF1	AML_124	0.611557713394456	0.0786753790862831
SMURF1	AML_117	-1.35741540555907	1.86296050132474e-06
SMURF1	AML_125	0.113941112149872	0.895543902323158
SMURF1	AML_127	1.98720470539077	5.53413733843624e-13
SMURF1	AML_128	-1.09461286664109	0.000322506729583582
SMURF1	AML_129	0.956982642233161	0.00201264451213584
SMURF1	AML_130	-0.21410945725144	0.555079753244817
SMURF1	AML_132	-1.34983946236211	3.20365114119292e-06
SMURF1	AML_133	-0.461925654503822	0.19568172625821
SMURF1	AML_118	1.44916902688349	4.0455539685961e-07
SMURF1	AML_119	1.43083682115075	1.52338034514464e-06
SMURF1	AML_120	1.97384174321675	9.04092350606685e-13
SMURF1	AML_135	0.0252097473319839	0.994652591916293
SMURF1	AML_136	-0.064462625148741	0.940332065167288
SMURF1	AML_137	-0.155889205453099	0.999368456270359
SMURF1	AML_139	0.0915852073464092	0.870786384378154
SMURF1	AML_140	-0.121495054603882	0.850462131342043
SMURF2	AML_001	-0.56090790415542	0.163593753509948
SMURF2	AML_010	-0.666139402743123	0.0969299152390353
SMURF2	AML_012	-0.222589000309029	0.685338149272851
SMURF2	AML_014	-1.00243307209961	0.00980946323398843
SMURF2	AML_015	0.63539593962935	0.102862574033394
SMURF2	AML_017	0.793318957019517	0.0558868060030573
SMURF2	AML_002	0.163992001180692	0.741996511305307
SMURF2	AML_023	0.835925283850449	0.0292915924554413
SMURF2	AML_024	0.865524317441675	0.0221589441085359
SMURF2	AML_025	-0.0790395279531654	0.916905245242264
SMURF2	AML_026	-1.33259244873222	0.000260991133535453
SMURF2	AML_028	0.223597060964356	0.629934948654593
SMURF2	AML_003	0.643560076805668	0.199655076445264
SMURF2	AML_032	0.00772760321939028	0.988824765890656
SMURF2	AML_038	0.909221674197772	0.0267434791973721
SMURF2	AML_040	0.0110517464922114	0.986541834295756
SMURF2	AML_045	0.112890416164245	0.803621986733034
SMURF2	AML_047	-1.00732011142083	0.0106944955763962
SMURF2	AML_048	0.275726728578261	0.534719451684535
SMURF2	AML_049	1.0701684754271	0.00397545137952905
SMURF2	AML_051	0.384236938795484	0.40581986263576
SMURF2	AML_054	0.532526829794753	0.244963754929206
SMURF2	AML_059	1.48562525356746	3.70752426912698e-05
SMURF2	AML_006	-0.411550403139503	0.327797824529172
SMURF2	AML_064	0.132963982399279	0.793944767084926
SMURF2	AML_065	-0.508895045849995	0.220837264691101
SMURF2	AML_067	0.936334064695825	0.0136546128131807
SMURF2	AML_071	-0.357226000850826	0.439454035579714
SMURF2	AML_073	-0.0254765255183566	0.959796858356227
SMURF2	AML_102	0.0675565917831354	0.935165418259301
SMURF2	AML_111	-0.149919244059668	0.935794110624945
SMURF2	AML_113	0.225622552520993	0.609822605400438
SMURF2	AML_116	-0.0210746630350262	0.979930430864963
SMURF2	AML_103	0.178139028078485	0.894875235862275
SMURF2	AML_104	0.660984732312534	0.0784152217252366
SMURF2	AML_105	0.0876938510041295	0.973633199578187
SMURF2	AML_106	-0.429395248142382	0.345421697981615
SMURF2	AML_107	-0.465859113099426	0.284425877436351
SMURF2	AML_108	-0.391361061043366	0.568011922059825
SMURF2	AML_109	0.0895295040410281	0.865062457012818
SMURF2	AML_121	-0.111690909611742	0.803946624716525
SMURF2	AML_123	-0.541655862742215	0.157728928527222
SMURF2	AML_124	0.63534409594544	0.132662036155654
SMURF2	AML_117	0.076359478433006	0.860842934264717
SMURF2	AML_125	0.265391282536617	0.748769172145442
SMURF2	AML_127	-0.297344180156938	0.482089633648479
SMURF2	AML_128	-0.779286201459314	0.0386279434214773
SMURF2	AML_129	0.726011826281221	0.065111673678288
SMURF2	AML_130	-0.529783842371766	0.164184374085841
SMURF2	AML_132	-0.164422013004434	0.718592728539679
SMURF2	AML_133	-0.0173347483821332	0.977425041675432
SMURF2	AML_118	-0.325964960609935	0.435517668815239
SMURF2	AML_119	0.170964777646808	0.77372682929242
SMURF2	AML_120	0.668701267335953	0.0715371917807702
SMURF2	AML_135	0.591810625177574	0.36110225341587
SMURF2	AML_136	-0.271350351554863	0.713852623828885
SMURF2	AML_137	0.145480377081206	0.999368456270359
SMURF2	AML_139	0.0130019334265359	0.985718630723285
SMURF2	AML_140	0.141332134817258	0.847714550397599
SMYD1	AML_001	-0.149154491396226	NA
SMYD1	AML_010	-0.309580056815027	NA
SMYD1	AML_012	-0.142510515034197	NA
SMYD1	AML_014	-0.233580629680593	NA
SMYD1	AML_015	-0.518887686971884	NA
SMYD1	AML_017	-0.288078901958941	NA
SMYD1	AML_002	-0.274813973896952	NA
SMYD1	AML_023	-0.230651804569657	NA
SMYD1	AML_024	-0.195066567182597	NA
SMYD1	AML_025	-0.136680445450111	NA
SMYD1	AML_026	0.420211947806002	NA
SMYD1	AML_028	-0.2616543858127	NA
SMYD1	AML_003	-0.216029785998901	NA
SMYD1	AML_032	0.19317575242923	NA
SMYD1	AML_038	-0.211722757624998	NA
SMYD1	AML_040	-0.156669279093475	NA
SMYD1	AML_045	-0.172225854481092	NA
SMYD1	AML_047	-0.212196636197869	NA
SMYD1	AML_048	-0.366361133588931	NA
SMYD1	AML_049	0.21160877863343	NA
SMYD1	AML_051	0.13297248576374	NA
SMYD1	AML_054	-0.172139333090982	NA
SMYD1	AML_059	-0.301064147952112	NA
SMYD1	AML_006	0.25645031807593	NA
SMYD1	AML_064	-0.259220481804918	NA
SMYD1	AML_065	-0.21270717240543	NA
SMYD1	AML_067	0.163341239940249	NA
SMYD1	AML_071	-0.234835165519439	NA
SMYD1	AML_073	-0.198113907108491	NA
SMYD1	AML_102	-0.133459841819309	NA
SMYD1	AML_111	-0.0503239902013458	NA
SMYD1	AML_113	-0.055353139706633	NA
SMYD1	AML_116	-0.0620976649144227	NA
SMYD1	AML_103	0.183816207059242	NA
SMYD1	AML_104	-0.0662838803454935	NA
SMYD1	AML_105	-0.0427671250029985	NA
SMYD1	AML_106	-0.063771827126586	NA
SMYD1	AML_107	-0.0906472140127451	NA
SMYD1	AML_108	-0.0580092061988754	NA
SMYD1	AML_109	-0.0887414158002656	NA
SMYD1	AML_121	-0.122483138061513	NA
SMYD1	AML_123	0.0911998239675994	NA
SMYD1	AML_124	-0.0887202066931848	NA
SMYD1	AML_117	0.112641852784992	NA
SMYD1	AML_125	-0.062781397932588	NA
SMYD1	AML_127	-0.0674933719786711	NA
SMYD1	AML_128	-0.0842975605076987	NA
SMYD1	AML_129	-0.0584910573561349	NA
SMYD1	AML_130	-0.117320944995739	NA
SMYD1	AML_132	-0.10664408306899	NA
SMYD1	AML_133	0.0903036210256935	NA
SMYD1	AML_118	-0.0626655128764623	NA
SMYD1	AML_119	-0.044579628234211	NA
SMYD1	AML_120	-0.0634473721604265	NA
SMYD1	AML_135	-0.050690640986511	NA
SMYD1	AML_136	-0.039460182918131	NA
SMYD1	AML_137	-0.0778407748499504	NA
SMYD1	AML_139	-0.0707080575736306	NA
SMYD1	AML_140	0.0826265673636997	NA
SMYD2	AML_001	-0.595644544163701	0.144872324663329
SMYD2	AML_010	0.449125609835255	0.237466031223632
SMYD2	AML_012	-0.339248420277099	0.476266882714664
SMYD2	AML_014	0.283375621772416	0.470303731090045
SMYD2	AML_015	-1.39502936846538	0.000111852593152175
SMYD2	AML_017	-0.518146401280004	0.213532194461864
SMYD2	AML_002	1.11858628441281	0.00158134317762843
SMYD2	AML_023	-0.225734603979042	0.589570117997151
SMYD2	AML_024	1.17858283498672	0.00104446962169261
SMYD2	AML_025	-0.233624677404644	0.686615187901156
SMYD2	AML_026	0.854211804496076	0.0131800621566721
SMYD2	AML_028	1.21605568201066	0.000613553664517099
SMYD2	AML_003	0.0828508538533622	0.914397850630128
SMYD2	AML_032	-0.369276093579043	0.358600670253723
SMYD2	AML_038	-0.220899731132342	0.664264020028655
SMYD2	AML_040	-0.317978304246808	0.532621658542812
SMYD2	AML_045	-0.616307649707919	0.0832213816033833
SMYD2	AML_047	-1.19419970810236	0.000498240493246543
SMYD2	AML_048	-0.407681462857453	0.320584885934289
SMYD2	AML_049	1.05799332791243	0.0032672311276364
SMYD2	AML_051	-0.27402025701224	0.536849313465906
SMYD2	AML_054	-0.079841844027493	0.900937678042498
SMYD2	AML_059	0.221622375117226	0.578670491544551
SMYD2	AML_006	0.375196452739136	0.327314939829475
SMYD2	AML_064	-0.170852916280865	0.708963515131419
SMYD2	AML_065	-0.768486204623124	0.0326683482075892
SMYD2	AML_067	-0.0696483135581186	0.875567773253813
SMYD2	AML_071	-0.692221172515583	0.0667604979348251
SMYD2	AML_073	0.03065395754401	0.949687407159739
SMYD2	AML_102	-0.108396643120359	0.873676306575475
SMYD2	AML_111	-0.141172073996169	0.923381584839662
SMYD2	AML_113	0.277752409475472	0.422644488250869
SMYD2	AML_116	0.586624551837051	0.104909938570545
SMYD2	AML_103	0.51991797875273	0.294125785851303
SMYD2	AML_104	-0.458081451795016	0.195905198130354
SMYD2	AML_105	-0.0411604647295938	0.992338214114197
SMYD2	AML_106	0.0248919466926311	0.960408166472159
SMYD2	AML_107	-0.62145609822601	0.0630365087909171
SMYD2	AML_108	-0.0578650722275209	0.962696388040057
SMYD2	AML_109	-0.0743111961028383	0.866900304359421
SMYD2	AML_121	0.259830664808909	0.435479210603381
SMYD2	AML_123	0.809535396413976	0.00691457533944914
SMYD2	AML_124	0.150177643355486	0.763127106101832
SMYD2	AML_117	1.30637123561521	6.49867930082611e-06
SMYD2	AML_125	-0.0641872688823326	0.946176364897009
SMYD2	AML_127	0.439688028082444	0.166424193328038
SMYD2	AML_128	0.833047867149345	0.00629119053688983
SMYD2	AML_129	0.766057818325164	0.0169824208242265
SMYD2	AML_130	0.910131201352482	0.00133424855570555
SMYD2	AML_132	0.423981848719079	0.194200060651291
SMYD2	AML_133	-0.176774460039178	0.673416046106322
SMYD2	AML_118	-0.147874644297587	0.691383273621351
SMYD2	AML_119	-0.0707109628970069	0.902100983204524
SMYD2	AML_120	0.636713821553688	0.0345644458032089
SMYD2	AML_135	0.11021135007115	0.965853981457247
SMYD2	AML_136	0.135429615820896	0.85210593168365
SMYD2	AML_137	0.131968584458063	0.999368456270359
SMYD2	AML_139	0.455709862691178	0.201269708343318
SMYD2	AML_140	0.343257670062157	0.472807813071803
SMYD3	AML_001	1.52747019706411	2.50732389421207e-09
SMYD3	AML_010	1.12181238476306	6.70525565175489e-07
SMYD3	AML_012	-0.527933606991075	0.0644543265439663
SMYD3	AML_014	0.672072515620073	0.0103524005036406
SMYD3	AML_015	1.17739489511345	1.0394270803936e-06
SMYD3	AML_017	-0.256720558134691	0.43699349773962
SMYD3	AML_002	1.48170924331314	2.30977125826515e-10
SMYD3	AML_023	-1.57513913000835	6.31838277137456e-12
SMYD3	AML_024	-0.642901206549787	0.0204818188805137
SMYD3	AML_025	-0.0513780515805891	0.922993584733145
SMYD3	AML_026	0.820419193702817	0.00117436695721614
SMYD3	AML_028	2.26370519980726	1.46215667200363e-22
SMYD3	AML_003	0.196659714067481	0.649318405700873
SMYD3	AML_032	-0.48833093124213	0.0996090881177592
SMYD3	AML_038	-0.147690572502717	0.697531555538438
SMYD3	AML_040	-1.03108902729044	2.7512168038194e-05
SMYD3	AML_045	-0.684727755019998	0.015132480714113
SMYD3	AML_047	-0.542061868853574	0.0527027341129002
SMYD3	AML_048	0.163610966005063	0.635011212306102
SMYD3	AML_049	1.46747561601116	4.37617122078219e-10
SMYD3	AML_051	-0.712652573106551	0.0033260722435326
SMYD3	AML_054	-0.463107084009017	0.149806616601333
SMYD3	AML_059	0.610359862471492	0.0149174021698753
SMYD3	AML_006	1.43169382532101	7.71700075559621e-10
SMYD3	AML_064	-1.87846628696203	6.06620073245493e-15
SMYD3	AML_065	-0.806616611319151	0.0014071253737944
SMYD3	AML_067	-0.422763117704639	0.118591168655073
SMYD3	AML_071	-0.630718448779538	0.0175936778462781
SMYD3	AML_073	1.90999434371839	1.72020797104138e-09
SMYD3	AML_102	0.593943719898485	0.31984138709478
SMYD3	AML_111	-0.274820961598648	0.847066106510728
SMYD3	AML_113	-0.0212225588067101	0.967961490350591
SMYD3	AML_116	1.79138006163829	1.9945850010569e-06
SMYD3	AML_103	-0.414586167876655	0.644266591400268
SMYD3	AML_104	0.216008719062828	0.671598633868036
SMYD3	AML_105	0.235956510860277	0.915654973807903
SMYD3	AML_106	-0.108748890497209	0.864848172802318
SMYD3	AML_107	-0.249166042902717	0.65439539007938
SMYD3	AML_108	0.0330882079240367	0.985944602299314
SMYD3	AML_109	1.33200303443073	0.000836589397466152
SMYD3	AML_121	-1.21080738378208	0.00196436514033068
SMYD3	AML_123	0.0613583284793371	0.91108762988804
SMYD3	AML_124	1.07944541497369	0.0106837464639995
SMYD3	AML_117	2.41770723070638	3.80898194476007e-10
SMYD3	AML_125	0.767942849759924	0.188613127808835
SMYD3	AML_127	0.118526555049658	0.824282524837299
SMYD3	AML_128	0.155099248334282	0.775935508852234
SMYD3	AML_129	0.550558842241367	0.266913341001911
SMYD3	AML_130	2.74750606381836	4.29027178017969e-14
SMYD3	AML_132	0.606005365661081	0.165188512144849
SMYD3	AML_133	1.01586148894039	0.0162930784584719
SMYD3	AML_118	-0.00918218945160986	0.988235876345868
SMYD3	AML_119	0.890902375654452	0.0569216515869623
SMYD3	AML_120	0.272542573358439	0.566865761880914
SMYD3	AML_135	-0.0758242489991523	0.982648506503619
SMYD3	AML_136	-0.126105414413118	0.906419275875236
SMYD3	AML_137	-0.127095058606401	0.999368456270359
SMYD3	AML_139	1.11151907447982	0.006542310243412
SMYD3	AML_140	0.279716311322942	0.698225400035571
SMYD4	AML_001	-2.31678683830846	1.93877364126137e-08
SMYD4	AML_010	0.0882445419624724	0.82476995827157
SMYD4	AML_012	0.295064490217034	0.486195416060376
SMYD4	AML_014	-0.962823038807336	0.00633838427784741
SMYD4	AML_015	0.929869427056078	0.00325899305432364
SMYD4	AML_017	-0.393243343529903	0.347508669386494
SMYD4	AML_002	0.200400868714246	0.609229845088768
SMYD4	AML_023	-0.212033187171964	0.572827305158842
SMYD4	AML_024	-0.344015929832637	0.368929236132777
SMYD4	AML_025	-0.207775981025619	0.694570520755733
SMYD4	AML_026	1.19131863622333	0.000197784829448291
SMYD4	AML_028	0.00118818968467125	0.997813122215351
SMYD4	AML_003	0.191359921369147	0.74906955121599
SMYD4	AML_032	0.678530824286817	0.0542065299568781
SMYD4	AML_038	0.0837778229738201	0.87190135757052
SMYD4	AML_040	0.10656638202761	0.843808559391619
SMYD4	AML_045	-1.25648692763141	0.000245568313567243
SMYD4	AML_047	0.110055576281165	0.815619309463796
SMYD4	AML_048	0.363942023355134	0.310546647205333
SMYD4	AML_049	0.404606785736649	0.255188797960398
SMYD4	AML_051	0.732015363694969	0.0246654846232471
SMYD4	AML_054	-0.245726681579931	0.594677051145129
SMYD4	AML_059	0.962827706470677	0.00175582097833608
SMYD4	AML_006	-0.631157165971405	0.0584047744617938
SMYD4	AML_064	-0.327311871032837	0.395414833534276
SMYD4	AML_065	0.648387660155837	0.0610285738952773
SMYD4	AML_067	1.13008769932846	0.000252211136889393
SMYD4	AML_071	0.294559928549857	0.448694125343729
SMYD4	AML_073	1.49421894658703	5.09435777196376e-05
SMYD4	AML_102	0.0667124133190284	0.923629747816487
SMYD4	AML_111	-0.21065675370756	0.82372467397312
SMYD4	AML_113	-0.424948627199428	0.145642321086547
SMYD4	AML_116	-0.174371350987557	0.730117109949065
SMYD4	AML_103	0.0873816773739795	0.93877777766332
SMYD4	AML_104	-0.745171886056401	0.00887159722846622
SMYD4	AML_105	-0.300081332480279	0.720462634110689
SMYD4	AML_106	0.610981637403417	0.0498958753603989
SMYD4	AML_107	-0.308047506483752	0.342260271176453
SMYD4	AML_108	0.154242382085141	0.852686938154837
SMYD4	AML_109	-0.0216941990192661	0.959381976873836
SMYD4	AML_121	0.844756827158557	0.00299032627240565
SMYD4	AML_123	1.07291911015697	7.53488210967722e-05
SMYD4	AML_124	-0.145416226066764	0.754419359719358
SMYD4	AML_117	0.818545917779825	0.00260349829780472
SMYD4	AML_125	0.463771986763207	0.385747595501699
SMYD4	AML_127	-1.3106175008316	4.16511012936803e-07
SMYD4	AML_128	-0.136485240447019	0.704569837955163
SMYD4	AML_129	-0.540456168175691	0.101286446727022
SMYD4	AML_130	0.116891901417287	0.723998908429918
SMYD4	AML_132	0.592561424876232	0.0385317916499495
SMYD4	AML_133	0.797294986222298	0.00410237633971152
SMYD4	AML_118	-1.08755463764875	3.77310974366544e-05
SMYD4	AML_119	-0.319661022984345	0.418953743048651
SMYD4	AML_120	-1.40066694218741	9.11675046344293e-08
SMYD4	AML_135	-0.165569163682537	0.926269623623528
SMYD4	AML_136	-0.00487070857287641	0.994373353116632
SMYD4	AML_137	-0.208353292885257	0.999368456270359
SMYD4	AML_139	-0.0563303285065742	0.912376997694395
SMYD4	AML_140	-0.043926649700486	0.949571634616315
SMYD5	AML_001	-0.361860639354177	0.329320768090217
SMYD5	AML_010	0.526873259492259	0.104013849731994
SMYD5	AML_012	-0.00878291350363726	0.988184360131395
SMYD5	AML_014	0.771249633082297	0.0166914394263944
SMYD5	AML_015	-0.329672063725847	0.352050760118914
SMYD5	AML_017	0.440711162026409	0.238384342200411
SMYD5	AML_002	0.461929465593676	0.201467205630542
SMYD5	AML_023	-0.423826430092875	0.228934751306964
SMYD5	AML_024	-0.638790801840066	0.0686476439301029
SMYD5	AML_025	0.207688890993127	0.696317946169362
SMYD5	AML_026	-0.369293046177552	0.263151771934097
SMYD5	AML_028	0.919994752944077	0.00512307453894038
SMYD5	AML_003	0.279892858594092	0.595039935266036
SMYD5	AML_032	-1.44641453935371	3.17609730839994e-06
SMYD5	AML_038	-0.129598670417538	0.792088695165576
SMYD5	AML_040	-0.0266506105202981	0.964538223463252
SMYD5	AML_045	0.226203517434379	0.555689503992238
SMYD5	AML_047	-0.558115425864445	0.111710142590068
SMYD5	AML_048	0.388817854105846	0.294786141321337
SMYD5	AML_049	-0.283706755421154	0.459085259774146
SMYD5	AML_051	0.259019812517549	0.503903240034851
SMYD5	AML_054	-0.165842027210067	0.739204116190051
SMYD5	AML_059	0.528842810505395	0.106545163139251
SMYD5	AML_006	1.11752534785429	0.000188881467006064
SMYD5	AML_064	-0.598216091898813	0.0793976999342291
SMYD5	AML_065	0.0264209389463773	0.955886780090866
SMYD5	AML_067	0.551181276276942	0.087290490277879
SMYD5	AML_071	0.553034012077233	0.104405014608775
SMYD5	AML_073	1.02794775397019	0.00287931120376791
SMYD5	AML_102	-0.127295166731623	0.848502674626429
SMYD5	AML_111	0.203424266488513	0.856021394768953
SMYD5	AML_113	-0.345046737316521	0.308300768420963
SMYD5	AML_116	0.581262551196433	0.119593676497756
SMYD5	AML_103	0.281114639177411	0.696949405936929
SMYD5	AML_104	0.106524957967198	0.794311819517977
SMYD5	AML_105	0.144105344802335	0.937074485179013
SMYD5	AML_106	-0.17964655110273	0.671309725718253
SMYD5	AML_107	0.251711207099578	0.514053392580427
SMYD5	AML_108	-0.243905345256244	0.74250377363613
SMYD5	AML_109	0.428833535931106	0.212391308627073
SMYD5	AML_121	0.0940304519941514	0.802889987994272
SMYD5	AML_123	-0.367274142932464	0.270504561579743
SMYD5	AML_124	0.299221626950811	0.469101130417865
SMYD5	AML_117	2.27275519989189	1.72522538123597e-15
SMYD5	AML_125	-0.105556202464562	0.907488358004906
SMYD5	AML_127	0.0910290052112694	0.822358179218048
SMYD5	AML_128	0.872396950324932	0.0055198216360443
SMYD5	AML_129	0.593162456598395	0.0798387935959696
SMYD5	AML_130	2.73189737981221	1.5011474258046e-23
SMYD5	AML_132	-0.0511159020762089	0.905994904435868
SMYD5	AML_133	0.348889690782926	0.335582271491208
SMYD5	AML_118	0.509454603188175	0.11737227357897
SMYD5	AML_119	0.443789414883462	0.254029713586936
SMYD5	AML_120	0.278736740014296	0.407609311021753
SMYD5	AML_135	-0.314997395213031	0.766290663161723
SMYD5	AML_136	-0.525230068359616	0.241052913066003
SMYD5	AML_137	-0.000571560019973451	0.999612979248078
SMYD5	AML_139	0.554943617372314	0.107973221419653
SMYD5	AML_140	0.585325943794827	0.168185137762644
SNAI1	AML_001	-0.661677194073062	0.43045543663941
SNAI1	AML_010	0.125868175652127	0.899658191261242
SNAI1	AML_012	-0.456185061786371	0.613083557805619
SNAI1	AML_014	0.567253410641322	0.491435272761731
SNAI1	AML_015	-1.21763731701683	0.121643471940944
SNAI1	AML_017	2.12707748626774	0.00334281740708507
SNAI1	AML_002	0.983960118897486	0.247301474483184
SNAI1	AML_023	0.407529023735625	0.660426358384514
SNAI1	AML_024	-1.30719023775903	0.0807365984093507
SNAI1	AML_025	0.248582747090924	0.84065608516262
SNAI1	AML_026	0.61958444256313	0.457979042619355
SNAI1	AML_028	-1.33448422813988	0.104815686889272
SNAI1	AML_003	-0.853353238977302	0.402062376272481
SNAI1	AML_032	3.68080690691248	2.62642540283385e-07
SNAI1	AML_038	-0.610664062503101	0.527427267210641
SNAI1	AML_040	-0.923172252480026	0.267346214526017
SNAI1	AML_045	0.438141513739932	0.607849316545954
SNAI1	AML_047	-0.444323210806308	0.65814710189827
SNAI1	AML_048	-1.35522155288678	0.0693330663917585
SNAI1	AML_049	-0.486448638376174	0.59861353257245
SNAI1	AML_051	-0.110501872173012	0.919264843191101
SNAI1	AML_054	1.72653309570141	0.0235168347141122
SNAI1	AML_059	-2.27857441043016	0.00198798011082854
SNAI1	AML_006	2.07263304903434	0.00350685067266492
SNAI1	AML_064	-0.492743546428965	0.592503153975986
SNAI1	AML_065	-0.859173277938494	0.274724848605002
SNAI1	AML_067	-2.47632691676958	0.000403728018948907
SNAI1	AML_071	-0.586387057340472	0.522677228295297
SNAI1	AML_073	-0.406015928418046	0.645892835698286
SNAI1	AML_102	-0.0896036613868918	0.957236318139062
SNAI1	AML_111	-0.773362407441438	0.646094250568975
SNAI1	AML_113	0.206043990081623	0.81609569052851
SNAI1	AML_116	0.914505479576727	0.363148144942272
SNAI1	AML_103	0.352934978472559	0.876648026395968
SNAI1	AML_104	1.73911428712541	0.0130074034621188
SNAI1	AML_105	1.11977537169981	0.350191235114657
SNAI1	AML_106	-1.44104966530003	0.0743352345803704
SNAI1	AML_107	0.785341399265197	0.428734436956531
SNAI1	AML_108	0.628470990302566	0.662340247645921
SNAI1	AML_109	0.758447918197711	0.428391043899699
SNAI1	AML_121	1.2704253653508	0.148416995665162
SNAI1	AML_123	-2.6343947978865	0.000494149921229305
SNAI1	AML_124	1.10238579313705	0.248694557270945
SNAI1	AML_117	0.381398709722222	0.680013503017125
SNAI1	AML_125	-0.137617579336178	0.949779913476886
SNAI1	AML_127	-0.556222905615281	0.49147067632299
SNAI1	AML_128	-0.539016629079026	0.552107162292897
SNAI1	AML_129	-0.384971789694205	0.693812779982225
SNAI1	AML_130	-1.4018267048405	0.0722482516135221
SNAI1	AML_132	0.154778724430187	0.887060026616561
SNAI1	AML_133	1.04646843734446	0.226723214204953
SNAI1	AML_118	-1.48601533135374	0.037370539921595
SNAI1	AML_119	-0.342761123271574	0.759722269076085
SNAI1	AML_120	1.46969472343321	0.0462567753582931
SNAI1	AML_135	-1.26729411245194	0.246899635303195
SNAI1	AML_136	0.604274228358952	0.599158673131874
SNAI1	AML_137	0.568318588121681	0.999368456270359
SNAI1	AML_139	-0.594564169423506	0.565896586921623
SNAI1	AML_140	-0.00860956103900706	0.995826943123476
SNAI2	AML_001	-0.80219596499898	0.40417454392121
SNAI2	AML_010	-1.50066758218223	0.120874380326585
SNAI2	AML_012	0.0203071786259479	0.986117281128406
SNAI2	AML_014	0.601008934836292	0.514410376734455
SNAI2	AML_015	-0.615359926252147	0.572796963902774
SNAI2	AML_017	-0.833165325106297	0.332872224592862
SNAI2	AML_002	-1.28976050184269	0.161145940018748
SNAI2	AML_023	-0.259224104026776	0.809595931403118
SNAI2	AML_024	-0.420345291621874	0.659322128773695
SNAI2	AML_025	0.0791068372049319	NA
SNAI2	AML_026	1.09067526104954	0.221316249331311
SNAI2	AML_028	-1.07778268110963	0.277771858358512
SNAI2	AML_003	-0.58175007982511	0.659939806452761
SNAI2	AML_032	1.80028618854347	0.0477617852197801
SNAI2	AML_038	-0.398733388123993	0.712820813664259
SNAI2	AML_040	-0.456468773254015	0.600542130525237
SNAI2	AML_045	0.81745973680096	0.381754299678855
SNAI2	AML_047	0.0372311254379005	0.97811820436461
SNAI2	AML_048	-0.920755200368341	0.245990713547069
SNAI2	AML_049	-1.05117138490906	0.233309728362718
SNAI2	AML_051	-0.995958340371948	0.270522913805895
SNAI2	AML_054	0.518823058949499	0.613733065184611
SNAI2	AML_059	-0.429783334858675	0.685448744493149
SNAI2	AML_006	-0.179687240920914	0.867962247175972
SNAI2	AML_064	-0.631554447574654	0.565469992406285
SNAI2	AML_065	0.254333830443587	NA
SNAI2	AML_067	0.36489539411142	0.7118435919116
SNAI2	AML_071	0.116580852395345	0.918900103293612
SNAI2	AML_073	-1.05069424261966	0.261574372752882
SNAI2	AML_102	-0.340866661630346	NA
SNAI2	AML_111	-0.259287242721109	NA
SNAI2	AML_113	-0.326392842905119	NA
SNAI2	AML_116	-0.305701423661789	NA
SNAI2	AML_103	-0.0713292669539148	NA
SNAI2	AML_104	-0.320063214276402	NA
SNAI2	AML_105	-0.279003958075297	NA
SNAI2	AML_106	-0.334417076968129	NA
SNAI2	AML_107	-0.13973079159918	NA
SNAI2	AML_108	-0.290982809509782	NA
SNAI2	AML_109	-0.436999111952139	NA
SNAI2	AML_121	-0.601129978243521	NA
SNAI2	AML_123	-0.553360210837734	NA
SNAI2	AML_124	0.522579913044555	NA
SNAI2	AML_117	0.0899689465608272	NA
SNAI2	AML_125	-0.0310037111870727	NA
SNAI2	AML_127	-0.310365908593726	NA
SNAI2	AML_128	-0.517243786022599	NA
SNAI2	AML_129	-0.706343219913937	NA
SNAI2	AML_130	-0.524094987421666	NA
SNAI2	AML_132	-0.675883658546697	NA
SNAI2	AML_133	-0.418387248703546	NA
SNAI2	AML_118	0.319821819961638	NA
SNAI2	AML_119	0.190546035209442	NA
SNAI2	AML_120	-0.543767984412072	NA
SNAI2	AML_135	-0.00288438733800923	NA
SNAI2	AML_136	0.218384366880668	NA
SNAI2	AML_137	-0.26299223136292	NA
SNAI2	AML_139	-0.395659024878868	NA
SNAI2	AML_140	-0.257718849823621	NA
SNAI3	AML_001	-2.21333298481066	3.52902703526837e-05
SNAI3	AML_010	1.78838775743035	0.000109093946160599
SNAI3	AML_012	0.299207371495493	0.665744629396401
SNAI3	AML_014	-1.26278512365738	0.0324858790560202
SNAI3	AML_015	0.439651820714095	0.391615559817919
SNAI3	AML_017	0.768756031540052	0.230734539339762
SNAI3	AML_002	-0.0565251470009202	0.931722360914421
SNAI3	AML_023	0.525698376504289	0.357611815297375
SNAI3	AML_024	-0.603765069061662	0.301988771606397
SNAI3	AML_025	-1.21699602645484	0.0420340476875988
SNAI3	AML_026	-1.48991895745528	0.00589677708078693
SNAI3	AML_028	-0.0852457640523584	0.897358027326673
SNAI3	AML_003	0.272267385668521	0.759712910384639
SNAI3	AML_032	0.971507640617371	0.080993405229662
SNAI3	AML_038	0.0771940646407632	0.92459691432914
SNAI3	AML_040	-0.587926294048715	0.304866671888476
SNAI3	AML_045	0.0954710732950617	0.885979029472685
SNAI3	AML_047	0.829880773696822	0.182088836362722
SNAI3	AML_048	-0.487372734390246	0.404782442014518
SNAI3	AML_049	2.16687721421638	1.56613496073096e-05
SNAI3	AML_051	0.0894563276750922	0.893955474966042
SNAI3	AML_054	-0.829260021161708	0.144220405313979
SNAI3	AML_059	-1.21986275200619	0.02048630536593
SNAI3	AML_006	-2.5024298625247	1.00130048483741e-06
SNAI3	AML_064	-0.562804761519474	0.314184838174325
SNAI3	AML_065	0.15794434322274	0.809312165480785
SNAI3	AML_067	0.837441437697492	0.117311958757879
SNAI3	AML_071	-0.426856377878103	0.490053448628347
SNAI3	AML_073	-1.78683351717644	0.000380981542342492
SNAI3	AML_102	0.379450556849148	0.720348065423094
SNAI3	AML_111	-1.2598379181143	0.160028532654309
SNAI3	AML_113	-2.01479806825955	0.00067752338783971
SNAI3	AML_116	-0.386011895532128	0.668356599408033
SNAI3	AML_103	-0.691194368367804	0.60787899455014
SNAI3	AML_104	-0.183027468615961	0.830549673756579
SNAI3	AML_105	0.455128807967683	0.821560127791403
SNAI3	AML_106	1.15931103923734	0.0974661690633303
SNAI3	AML_107	-0.176512304837688	0.841587007881656
SNAI3	AML_108	-0.192071414226389	0.904163347066594
SNAI3	AML_109	1.10366107155671	0.114301520846976
SNAI3	AML_121	-2.16733268716468	0.000246140703592822
SNAI3	AML_123	3.90612607887617	1.06637371152358e-13
SNAI3	AML_124	-0.222228111114559	0.841756155855987
SNAI3	AML_117	0.426378597863691	0.493764036830338
SNAI3	AML_125	0.133598422373691	0.946007900583247
SNAI3	AML_127	-2.12498682289411	2.3200595876817e-05
SNAI3	AML_128	1.15873094240619	0.0225383758241017
SNAI3	AML_129	-0.434250029727228	0.611930370059524
SNAI3	AML_130	-0.0146882216384056	0.982714696572293
SNAI3	AML_132	2.36917827959936	6.451351518506e-06
SNAI3	AML_133	0.4878526969521	0.471337202182556
SNAI3	AML_118	-0.404164972404963	0.547807888250588
SNAI3	AML_119	-1.30851495299356	0.0233189864047628
SNAI3	AML_120	-0.581979085745022	0.444252010263913
SNAI3	AML_135	0.13438557898834	0.97877557053327
SNAI3	AML_136	0.487395477491844	0.612516037622396
SNAI3	AML_137	-0.437793015563311	0.999368456270359
SNAI3	AML_139	0.669095359761981	0.336531212561236
SNAI3	AML_140	-0.363367199506102	0.708816131024517
SNAP23	AML_001	-0.243374879101509	0.349407649741571
SNAP23	AML_010	0.143760810520329	0.574520442384509
SNAP23	AML_012	0.22189469168143	0.451296616378605
SNAP23	AML_014	-0.354877582890187	0.145058238839504
SNAP23	AML_015	0.504958979545851	0.0403446770339441
SNAP23	AML_017	-0.0428193368149696	0.905913508364498
SNAP23	AML_002	0.423644508098823	0.0885935477490818
SNAP23	AML_023	0.249919481952249	0.361948723054574
SNAP23	AML_024	-0.699434668920936	0.00372755895483077
SNAP23	AML_025	0.110607558911197	0.799390118072855
SNAP23	AML_026	0.112042655637883	0.659466544475813
SNAP23	AML_028	-0.591997635985171	0.0175711885737667
SNAP23	AML_003	0.0868146628163601	0.858837614319638
SNAP23	AML_032	0.576961364984486	0.0146994726217013
SNAP23	AML_038	-0.948809744572129	4.85072049548615e-05
SNAP23	AML_040	0.274407058402979	0.379578924138206
SNAP23	AML_045	-1.06667318829118	1.3054572779801e-06
SNAP23	AML_047	-0.61547089317667	0.00981432046800178
SNAP23	AML_048	-0.725632382584097	0.00269337070445261
SNAP23	AML_049	-0.113227483939008	0.729866122441575
SNAP23	AML_051	-0.474134494471682	0.0496147824942774
SNAP23	AML_054	-0.262189205581868	0.375808293357653
SNAP23	AML_059	-1.21197219113283	3.56878258814735e-08
SNAP23	AML_006	-0.652124286450037	0.00343522369178029
SNAP23	AML_064	0.417963436454784	0.092357971664487
SNAP23	AML_065	0.16977809564869	0.541292662648657
SNAP23	AML_067	0.145475568903758	0.568912190668287
SNAP23	AML_071	-0.531384497160322	0.0213362471458169
SNAP23	AML_073	0.210697611944739	0.463138881898347
SNAP23	AML_102	0.171320536160912	0.801457950356878
SNAP23	AML_111	-0.243599600829066	0.843399193484704
SNAP23	AML_113	0.893207682975366	0.00716640039599018
SNAP23	AML_116	0.317586243817326	0.549292168006852
SNAP23	AML_103	-0.0644745023333735	0.964989059426105
SNAP23	AML_104	-0.659760469027588	0.0584987194617542
SNAP23	AML_105	0.143103684877783	0.947020809763482
SNAP23	AML_106	1.03915780847911	0.00244182569316486
SNAP23	AML_107	-0.165717244418223	0.723554402517901
SNAP23	AML_108	0.50762553362034	0.358572914293885
SNAP23	AML_109	-0.0794493316605904	0.870060051023655
SNAP23	AML_121	0.230768134074295	0.55371570784963
SNAP23	AML_123	0.0996023802016737	0.819372607808296
SNAP23	AML_124	0.292768422774817	0.538694351081309
SNAP23	AML_117	-0.385111960566407	0.263270333193606
SNAP23	AML_125	0.24137535153047	0.747536166180043
SNAP23	AML_127	-0.504033643122191	0.158260550436164
SNAP23	AML_128	-0.251786664214837	0.535044154246304
SNAP23	AML_129	-0.638752697136799	0.0861394295172904
SNAP23	AML_130	-1.0170122556579	0.00143543109472969
SNAP23	AML_132	0.409775185612005	0.273725447544032
SNAP23	AML_133	-0.455178732549111	0.24483289799796
SNAP23	AML_118	-1.44793597923333	2.36586067547103e-06
SNAP23	AML_119	0.11020861356341	0.856264733257562
SNAP23	AML_120	-0.515395758878709	0.14265351722612
SNAP23	AML_135	-0.0602861117112007	0.982648506503619
SNAP23	AML_136	-0.8486722728456	0.0253761774268858
SNAP23	AML_137	0.0421561372413379	0.999368456270359
SNAP23	AML_139	-0.0538362013786262	0.930631275215814
SNAP23	AML_140	0.0876494512136056	0.910618689363541
SNAP25	AML_001	-0.606141232520134	0.525830414676991
SNAP25	AML_010	-1.66914648816686	0.0878120963991
SNAP25	AML_012	-0.999550902182899	0.201650622395849
SNAP25	AML_014	-0.808742192356694	0.335013925408365
SNAP25	AML_015	-1.44265053230771	0.149638106104942
SNAP25	AML_017	-0.758771493345696	0.384336275652528
SNAP25	AML_002	-0.823337251599765	0.422730248902239
SNAP25	AML_023	2.40833867230759	0.00214640214179825
SNAP25	AML_024	-0.823688236446489	0.332921148412255
SNAP25	AML_025	-0.670225036797252	NA
SNAP25	AML_026	-0.996316382867819	0.242215033245396
SNAP25	AML_028	-0.442060226329673	0.705553826709633
SNAP25	AML_003	-1.0228563650613	0.323239232987542
SNAP25	AML_032	-0.46316250017874	0.668157983234116
SNAP25	AML_038	-1.2179044535102	0.173629610019812
SNAP25	AML_040	-0.405754794451838	NA
SNAP25	AML_045	-0.00638190304678012	NA
SNAP25	AML_047	-0.957312930434562	0.303029990924072
SNAP25	AML_048	-0.552085670096295	NA
SNAP25	AML_049	-1.30697343728276	0.16006017217549
SNAP25	AML_051	-1.09327972504609	0.235326480768263
SNAP25	AML_054	-1.14195749522047	0.179259562210633
SNAP25	AML_059	-0.718803666579776	0.480316442245618
SNAP25	AML_006	1.15275959108641	0.196305078197651
SNAP25	AML_064	-0.906618794193504	0.381986316238595
SNAP25	AML_065	-0.16681853986612	NA
SNAP25	AML_067	-0.487169727978758	0.616168593156917
SNAP25	AML_071	-0.573238692434179	NA
SNAP25	AML_073	-0.790503590760574	NA
SNAP25	AML_102	-0.584681364626935	NA
SNAP25	AML_111	-0.682811133157608	NA
SNAP25	AML_113	-0.61845287250226	0.394407454865898
SNAP25	AML_116	-0.724033881940462	0.497268166161141
SNAP25	AML_103	-0.317903018037053	NA
SNAP25	AML_104	-0.781308427904652	NA
SNAP25	AML_105	-0.753841009434999	NA
SNAP25	AML_106	-0.5031191377911	NA
SNAP25	AML_107	-0.764457771209959	NA
SNAP25	AML_108	-0.703485376567955	NA
SNAP25	AML_109	-1.0328535169622	NA
SNAP25	AML_121	0.45412978892875	0.701128423656466
SNAP25	AML_123	-1.54891042692196	0.11689391584374
SNAP25	AML_124	-1.09846511551924	NA
SNAP25	AML_117	0.0448022545276754	0.97345965407861
SNAP25	AML_125	-0.770959747630827	NA
SNAP25	AML_127	-0.621296081698451	0.439171906409651
SNAP25	AML_128	1.52800890673311	0.122420574157377
SNAP25	AML_129	-0.796566238072461	NA
SNAP25	AML_130	0.0706540692951048	0.956444950627982
SNAP25	AML_132	-0.167296784267943	0.90161020586381
SNAP25	AML_133	-0.933670465389034	NA
SNAP25	AML_118	-0.679818069607183	NA
SNAP25	AML_119	-0.539100610090996	NA
SNAP25	AML_120	-0.882410842881665	0.29340728262487
SNAP25	AML_135	-0.649125164146112	0.746215392292758
SNAP25	AML_136	-0.638461945064405	NA
SNAP25	AML_137	0.355992815164064	0.999368456270359
SNAP25	AML_139	-0.729642097125652	NA
SNAP25	AML_140	-0.267140466708316	NA
SNAP29	AML_001	0.363462085853422	0.223379352587861
SNAP29	AML_010	0.664181612435432	0.0096275976946211
SNAP29	AML_012	0.161951804602205	0.67500193090575
SNAP29	AML_014	0.584329903630116	0.0430299424644345
SNAP29	AML_015	0.324039533733282	0.251070745038629
SNAP29	AML_017	-0.0527076885241211	0.901880922550219
SNAP29	AML_002	0.372296027034175	0.203305199711924
SNAP29	AML_023	-0.588707378122956	0.0301735435410533
SNAP29	AML_024	0.093024496692533	0.794335526822876
SNAP29	AML_025	-0.164908041060331	0.714246443450669
SNAP29	AML_026	0.75718601669832	0.00292479523564644
SNAP29	AML_028	-0.261281963706028	0.397150418550852
SNAP29	AML_003	-0.33274556095252	0.391309788540395
SNAP29	AML_032	1.02776271501897	0.000139348034190214
SNAP29	AML_038	-0.376994548027432	0.247307117137175
SNAP29	AML_040	-0.369072177454572	0.270692358843412
SNAP29	AML_045	-0.0962491352126801	0.769096594078543
SNAP29	AML_047	-0.102231691618427	0.789987318271998
SNAP29	AML_048	-0.845322547820421	0.00158408620574599
SNAP29	AML_049	0.59513748764542	0.027723984835304
SNAP29	AML_051	-0.332573841037719	0.252525789887552
SNAP29	AML_054	-0.19393929077104	0.617810225923186
SNAP29	AML_059	-0.564106930452438	0.0332191286137501
SNAP29	AML_006	-0.419523407116421	0.12914313150631
SNAP29	AML_064	0.142936503874925	0.680677277957968
SNAP29	AML_065	-0.34207442977897	0.254495991282504
SNAP29	AML_067	-0.381994311232632	0.165569015224857
SNAP29	AML_071	-0.434466670472379	0.127228938679854
SNAP29	AML_073	-0.50306316630911	0.101320490032371
SNAP29	AML_102	0.501055759641025	0.111148577699437
SNAP29	AML_111	-0.264939408583575	0.691747425512415
SNAP29	AML_113	0.1994218074327	0.494013475720619
SNAP29	AML_116	-0.00700131955939883	0.989696376103795
SNAP29	AML_103	-0.282740484245193	0.619911091839973
SNAP29	AML_104	-0.244558927660591	0.393885374214791
SNAP29	AML_105	-0.268333783690689	0.717781618452018
SNAP29	AML_106	0.166164728487357	0.626810882695558
SNAP29	AML_107	0.26672269318547	0.372521846518186
SNAP29	AML_108	-0.0214326536883744	0.985365635666517
SNAP29	AML_109	0.484004690641925	0.0623198913635396
SNAP29	AML_121	-0.599977153652154	0.00940936327520401
SNAP29	AML_123	0.203021215651977	0.468023091965289
SNAP29	AML_124	-0.260639967608183	0.429631441873151
SNAP29	AML_117	-1.32312491353913	2.49722101772432e-09
SNAP29	AML_125	-0.042408501778437	0.96034162557752
SNAP29	AML_127	0.227056746862313	0.412982682941036
SNAP29	AML_128	-0.102978537264304	0.740722002374075
SNAP29	AML_129	0.142097969286879	0.69326803214584
SNAP29	AML_130	-0.156930213807057	0.570238901122062
SNAP29	AML_132	0.345409054340653	0.18444811824036
SNAP29	AML_133	0.357285545663895	0.200517429148429
SNAP29	AML_118	-0.0105336729536111	0.975569440508755
SNAP29	AML_119	0.327463035619701	0.296344743105802
SNAP29	AML_120	0.653777353756118	0.00724844595885152
SNAP29	AML_135	-0.107674662307219	0.950614716435112
SNAP29	AML_136	-0.131314150020233	0.809449517837146
SNAP29	AML_137	-0.0599277559197123	0.999368456270359
SNAP29	AML_139	0.112041946268713	0.776775036396943
SNAP29	AML_140	-0.0619824779946883	0.912541138131582
SNAP47	AML_001	0.623985472798517	0.0464650984629544
SNAP47	AML_010	2.28011691632974	7.33210022707744e-20
SNAP47	AML_012	-0.122019623758503	0.780317616540862
SNAP47	AML_014	0.0549366722820998	0.89203600810247
SNAP47	AML_015	0.148268959860702	0.654633541608998
SNAP47	AML_017	0.918858619193101	0.00350709416491032
SNAP47	AML_002	0.7499538992251	0.00680578719196706
SNAP47	AML_023	-1.05197991149728	4.82271846571393e-05
SNAP47	AML_024	-0.496390956617842	0.0988412830692285
SNAP47	AML_025	-0.572085106719824	0.10701082190801
SNAP47	AML_026	0.721921274867064	0.00752264958107773
SNAP47	AML_028	0.999602163194905	0.000198496645123635
SNAP47	AML_003	-0.19421910382983	0.700107760193651
SNAP47	AML_032	0.838778707099995	0.0058919096262956
SNAP47	AML_038	-0.136743560510516	0.752633388627169
SNAP47	AML_040	-0.181818185641587	0.667335100658601
SNAP47	AML_045	-0.870419075502738	0.00322660393120946
SNAP47	AML_047	0.549657420236813	0.0747190812184421
SNAP47	AML_048	-0.285524237137585	0.374985776638709
SNAP47	AML_049	-0.287131691587694	0.36726220015092
SNAP47	AML_051	-0.852924284711363	0.00139935974360375
SNAP47	AML_054	-0.0384412996170199	0.94409680209433
SNAP47	AML_059	-0.559595683722561	0.0512795733342079
SNAP47	AML_006	0.104208254490513	0.759846016270971
SNAP47	AML_064	-0.367021446444741	0.250745459866907
SNAP47	AML_065	0.0061733024828188	0.987917768026779
SNAP47	AML_067	0.0485957571802729	0.893970282306541
SNAP47	AML_071	0.0233710369126219	0.958283753549807
SNAP47	AML_073	-0.501316315948499	0.11094499809245
SNAP47	AML_102	0.148619233476089	0.859683753064649
SNAP47	AML_111	-0.630964078782987	0.341333873609098
SNAP47	AML_113	0.416098466622058	0.327442874422151
SNAP47	AML_116	0.509194481942799	0.336194552818157
SNAP47	AML_103	0.233509846753254	0.862732855035134
SNAP47	AML_104	-0.186393188972812	0.704059172123457
SNAP47	AML_105	-0.316212072932124	0.840918725748885
SNAP47	AML_106	0.711055651003833	0.102212217685994
SNAP47	AML_107	1.59060372479481	7.44664313045889e-05
SNAP47	AML_108	0.386262112524103	0.613976746272143
SNAP47	AML_109	-0.123112664218817	0.824467144388338
SNAP47	AML_121	0.578550329766229	0.146093417366259
SNAP47	AML_123	1.41241997186637	9.95392389757909e-05
SNAP47	AML_124	0.19544851259557	0.758171293503048
SNAP47	AML_117	0.943362511893555	0.0113868832429366
SNAP47	AML_125	0.260339871224891	0.783842092589698
SNAP47	AML_127	-1.05773670540066	0.00460759845173756
SNAP47	AML_128	3.10396514469155	1.59470912641442e-21
SNAP47	AML_129	-0.517482208794544	0.252318256185996
SNAP47	AML_130	0.982378932350952	0.00582692305284533
SNAP47	AML_132	1.58906830475903	6.79561406580085e-06
SNAP47	AML_133	0.576699119622441	0.173396083509689
SNAP47	AML_118	-0.503011420224835	0.253332933887286
SNAP47	AML_119	-0.272944675480488	0.62994160981505
SNAP47	AML_120	-0.00653842582520562	0.990840807004628
SNAP47	AML_135	-0.0651662702783402	0.982648506503619
SNAP47	AML_136	0.468598476085595	0.445707162743546
SNAP47	AML_137	0.0384020010953978	0.999368456270359
SNAP47	AML_139	2.20170856835899	3.28261378894362e-11
SNAP47	AML_140	0.392257668196066	0.524787016960364
SNAP91	AML_001	-0.0455694406745336	NA
SNAP91	AML_010	0.248358851488633	NA
SNAP91	AML_012	-0.0322717928602256	NA
SNAP91	AML_014	-0.11470117566958	NA
SNAP91	AML_015	-0.0840002959575279	NA
SNAP91	AML_017	0.36995064680925	NA
SNAP91	AML_002	0.463770311865989	NA
SNAP91	AML_023	-0.0589392611940049	NA
SNAP91	AML_024	-0.0553977490609962	NA
SNAP91	AML_025	-0.0364979520985846	NA
SNAP91	AML_026	-0.0647058386771644	NA
SNAP91	AML_028	-0.0693457061674937	NA
SNAP91	AML_003	-0.0572331366366174	NA
SNAP91	AML_032	-0.0666406246885199	NA
SNAP91	AML_038	0.192272020366059	NA
SNAP91	AML_040	0.144761554112618	NA
SNAP91	AML_045	-0.144338345450935	NA
SNAP91	AML_047	0.29382025880939	NA
SNAP91	AML_048	-0.210825938662734	NA
SNAP91	AML_049	-0.0554117233041925	NA
SNAP91	AML_051	-0.0656331459796954	NA
SNAP91	AML_054	1.26474249409957	NA
SNAP91	AML_059	1.38974826879103	NA
SNAP91	AML_006	-0.0619998166928519	NA
SNAP91	AML_064	-0.0655523002754766	NA
SNAP91	AML_065	0.0692909666063422	NA
SNAP91	AML_067	-0.992512848871441	NA
SNAP91	AML_071	0.171404461906016	NA
SNAP91	AML_073	-0.0559310732569366	NA
SNAP91	AML_102	-0.121053869885555	NA
SNAP91	AML_111	-0.141980024729469	NA
SNAP91	AML_113	0.590670086642954	NA
SNAP91	AML_116	-0.228638998738453	NA
SNAP91	AML_103	-0.11845100830606	NA
SNAP91	AML_104	-2.06072042540181	0.0108211098833993
SNAP91	AML_105	-0.124403059951495	NA
SNAP91	AML_106	-0.187071870076208	NA
SNAP91	AML_107	0.205918905997199	NA
SNAP91	AML_108	0.331913425221764	NA
SNAP91	AML_109	0.324003532732049	NA
SNAP91	AML_121	-0.353847226110606	NA
SNAP91	AML_123	-0.329608630146971	NA
SNAP91	AML_124	-0.268932964871218	NA
SNAP91	AML_117	-0.466598998443987	NA
SNAP91	AML_125	-0.32039318339296	NA
SNAP91	AML_127	-0.16617750654171	NA
SNAP91	AML_128	-0.192794395669003	NA
SNAP91	AML_129	-0.178415801413908	NA
SNAP91	AML_130	-0.462440823373165	NA
SNAP91	AML_132	-0.301176826727864	NA
SNAP91	AML_133	0.866283634961047	NA
SNAP91	AML_118	0.376295852731499	NA
SNAP91	AML_119	-0.119173277359692	NA
SNAP91	AML_120	0.353182601220418	NA
SNAP91	AML_135	-0.142371776284837	NA
SNAP91	AML_136	-0.232743031438316	NA
SNAP91	AML_137	0.0316483536455935	NA
SNAP91	AML_139	-0.186467631485026	NA
SNAP91	AML_140	-0.13939825806468	NA
SNAPC1	AML_001	1.61900251941568	3.10597327935512e-11
SNAPC1	AML_010	-0.364157827486595	0.151853282636546
SNAPC1	AML_012	-0.0439281420927146	0.925465128178122
SNAPC1	AML_014	-0.184187598065031	0.60115446850193
SNAPC1	AML_015	-0.348777254115041	0.20649183492832
SNAPC1	AML_017	0.365000958182341	0.216209624609852
SNAPC1	AML_002	-0.0524980185721904	0.890012090402637
SNAPC1	AML_023	0.00308698331937081	0.993841644080327
SNAPC1	AML_024	0.542801287854476	0.0627530862829809
SNAPC1	AML_025	0.297606093009921	0.456391085965525
SNAPC1	AML_026	0.481910421796135	0.0457973424227694
SNAPC1	AML_028	1.05894915524513	9.11765324858157e-05
SNAPC1	AML_003	-0.179674009545932	0.682658817437661
SNAPC1	AML_032	1.11325836434319	8.07365960519195e-05
SNAPC1	AML_038	0.330764377281233	0.322803943557532
SNAPC1	AML_040	-0.0584578112103127	0.897050498965996
SNAPC1	AML_045	0.383717759412002	0.230984794296613
SNAPC1	AML_047	-0.69321513452198	0.00939721668600777
SNAPC1	AML_048	0.571874818754398	0.0443208361664395
SNAPC1	AML_049	-0.259070194693777	0.403071874571873
SNAPC1	AML_051	0.815302753813753	0.00109942299033761
SNAPC1	AML_054	-0.6017111507431	0.0261733037269749
SNAPC1	AML_059	0.513326160282954	0.0611822730204042
SNAPC1	AML_006	2.21480525867886	1.35620705222064e-22
SNAPC1	AML_064	-1.18173019129908	5.30727993003019e-06
SNAPC1	AML_065	-0.345861323332274	0.228605103830154
SNAPC1	AML_067	-2.01577450650809	1.87771689400095e-19
SNAPC1	AML_071	0.358908205358393	0.252955187382811
SNAPC1	AML_073	-0.00530350717226199	0.988685228620166
SNAPC1	AML_102	0.425920096579212	0.499742024306265
SNAPC1	AML_111	0.0680807665434833	0.977992528858431
SNAPC1	AML_113	-0.233802694720883	0.618799696721943
SNAPC1	AML_116	0.306314777339783	0.645401408332294
SNAPC1	AML_103	-0.284562349143358	0.793659974368923
SNAPC1	AML_104	0.0547662338984535	0.924230143874073
SNAPC1	AML_105	0.282965965925977	0.862006480244896
SNAPC1	AML_106	-0.774474371049136	0.0848529374899273
SNAPC1	AML_107	0.260867263094786	0.631140221671825
SNAPC1	AML_108	0.259317632446768	0.812291711310625
SNAPC1	AML_109	-0.136926122880534	0.808491751549043
SNAPC1	AML_121	0.379310636762831	0.402502442685197
SNAPC1	AML_123	-0.745294683767123	0.0673450272324809
SNAPC1	AML_124	1.29654406205843	0.000850203877896477
SNAPC1	AML_117	-1.26228481993313	0.000618627276871245
SNAPC1	AML_125	0.774433789495762	0.22020164803932
SNAPC1	AML_127	-1.07775864530918	0.00614189041718594
SNAPC1	AML_128	0.133270854861508	0.807245817919106
SNAPC1	AML_129	-0.0329833588369706	0.964149465721987
SNAPC1	AML_130	-0.766440905855878	0.0597676895485391
SNAPC1	AML_132	-1.1766600446697	0.00292371848609435
SNAPC1	AML_133	0.147298903441722	0.805494179050189
SNAPC1	AML_118	-0.806226651658789	0.059821136362525
SNAPC1	AML_119	0.863293400088788	0.0571925965906217
SNAPC1	AML_120	0.610343980077776	0.140820776707865
SNAPC1	AML_135	-0.257110415137111	0.910783558082415
SNAPC1	AML_136	-0.174913311281153	0.855202382220131
SNAPC1	AML_137	0.229945916921779	0.999368456270359
SNAPC1	AML_139	0.357717043643022	0.517985383094269
SNAPC1	AML_140	0.0594347817978131	0.952461723490886
SNAPC2	AML_001	0.871836666374704	0.00115842180977999
SNAPC2	AML_010	0.0823725935427253	0.804951855157146
SNAPC2	AML_012	-0.520357206034115	0.0880107110514055
SNAPC2	AML_014	0.231608019514104	0.480124963035196
SNAPC2	AML_015	-0.987952014869898	0.000236544098991154
SNAPC2	AML_017	-0.257150845990202	0.449147205374559
SNAPC2	AML_002	-0.345288233780579	0.253807798841413
SNAPC2	AML_023	-0.113972607634709	0.736302474906137
SNAPC2	AML_024	0.192502246944056	0.558074947931085
SNAPC2	AML_025	-0.722521298768717	0.0232332095704016
SNAPC2	AML_026	0.627871631709485	0.0113166329129609
SNAPC2	AML_028	-0.777225556970824	0.00580893879089125
SNAPC2	AML_003	-0.133337618608914	0.802894294886467
SNAPC2	AML_032	-0.0850499254159114	0.830527963783535
SNAPC2	AML_038	-0.259892585631578	0.480530381215926
SNAPC2	AML_040	-0.638015123936476	0.03753643559399
SNAPC2	AML_045	-0.446044414444402	0.114435945777274
SNAPC2	AML_047	-0.949842654636239	0.000460048380915827
SNAPC2	AML_048	-1.15781864832216	2.50264513749056e-05
SNAPC2	AML_049	-0.050814473901443	0.898460021338545
SNAPC2	AML_051	-0.781316395597454	0.0024338877460471
SNAPC2	AML_054	-0.661933387244339	0.0271048072837093
SNAPC2	AML_059	-1.12061638122694	1.43371581467153e-05
SNAPC2	AML_006	0.385246036764747	0.184980513628612
SNAPC2	AML_064	-0.380623978221226	0.221046038515791
SNAPC2	AML_065	-0.636159856683515	0.0233912446135496
SNAPC2	AML_067	-1.00289887973546	0.00014077960011362
SNAPC2	AML_071	-1.02690473666986	5.82703907247471e-05
SNAPC2	AML_073	-1.58219449667787	9.32219955812616e-09
SNAPC2	AML_102	0.18658925555682	0.882098923670394
SNAPC2	AML_111	-0.164919251715308	0.9626818195181
SNAPC2	AML_113	-1.27917788344798	0.038871836302189
SNAPC2	AML_116	-0.0589867506884524	0.963798013738558
SNAPC2	AML_103	0.110063952278043	0.965155816764633
SNAPC2	AML_104	-0.50479075146132	0.464941392000576
SNAPC2	AML_105	0.289279091335875	0.937074485179013
SNAPC2	AML_106	0.555726498801061	0.474628586022431
SNAPC2	AML_107	0.907660627925384	0.228756754766348
SNAPC2	AML_108	-0.19320597323276	0.918148932287001
SNAPC2	AML_109	-0.968361863560294	0.162594558985152
SNAPC2	AML_121	-0.958501154096899	0.12996685957799
SNAPC2	AML_123	0.282842049184848	0.708244403821115
SNAPC2	AML_124	-0.643944143587801	0.416105276695803
SNAPC2	AML_117	-0.265016662000148	0.708510674640076
SNAPC2	AML_125	-0.537424377940571	0.63890727687595
SNAPC2	AML_127	0.209630710685394	0.780824094320139
SNAPC2	AML_128	-0.545560059592374	0.44293192317023
SNAPC2	AML_129	0.386535621924951	0.636159151218413
SNAPC2	AML_130	-0.592049052728642	0.376885705810916
SNAPC2	AML_132	0.3830173294585	0.600872341258948
SNAPC2	AML_133	-0.434442103590573	0.586148458451595
SNAPC2	AML_118	0.990898395670119	0.11326915042771
SNAPC2	AML_119	-0.010560367134795	0.993036378210271
SNAPC2	AML_120	-1.00199365964012	0.113038901685139
SNAPC2	AML_135	-0.269626944641665	0.945741077173972
SNAPC2	AML_136	0.38677803015692	0.73462014369982
SNAPC2	AML_137	-0.35504916020861	0.999368456270359
SNAPC2	AML_139	-0.183444492600792	0.860691133884509
SNAPC2	AML_140	-0.818183095560229	0.346654856832694
SNAPC3	AML_001	0.171028941679513	0.629634925083877
SNAPC3	AML_010	0.117094487512193	0.738880269480795
SNAPC3	AML_012	0.945537978998228	0.000644414605169039
SNAPC3	AML_014	-0.368324262052206	0.286156261441004
SNAPC3	AML_015	0.659546689324026	0.0193424917953078
SNAPC3	AML_017	-1.03530522064689	0.0026816679143619
SNAPC3	AML_002	-0.297448346370549	0.340378529621931
SNAPC3	AML_023	0.775812503604297	0.00707911760455898
SNAPC3	AML_024	-1.43418029422967	1.70415565258956e-06
SNAPC3	AML_025	-0.233900633899678	0.622683618629276
SNAPC3	AML_026	2.51707795021854	9.48732637113326e-22
SNAPC3	AML_028	0.386435262878259	0.206867089847276
SNAPC3	AML_003	0.561410239503706	0.1163598244492
SNAPC3	AML_032	-0.118090466846906	0.778253773574186
SNAPC3	AML_038	-0.769152325859113	0.0147123560676983
SNAPC3	AML_040	-0.325859539224852	0.364346364897762
SNAPC3	AML_045	-0.45253829917497	0.182245686214988
SNAPC3	AML_047	1.60569308644921	3.2240296589963e-09
SNAPC3	AML_048	0.229226183191514	0.478767866909059
SNAPC3	AML_049	-0.844430617528033	0.00217806193764329
SNAPC3	AML_051	0.584596911366437	0.0493003716841305
SNAPC3	AML_054	-0.852777760470982	0.00258851004550415
SNAPC3	AML_059	-0.100384338079674	0.768102278343953
SNAPC3	AML_006	-0.461251861248546	0.120254185574565
SNAPC3	AML_064	0.585162871174954	0.0543232891851258
SNAPC3	AML_065	0.553207898074595	0.0721321761719335
SNAPC3	AML_067	0.215416950627579	0.518288841245813
SNAPC3	AML_071	-0.0563325985972479	0.88867983936491
SNAPC3	AML_073	1.02248115611793	0.00332595721614996
SNAPC3	AML_102	0.201674318137509	0.807901715986331
SNAPC3	AML_111	0.251876912785551	0.872949291686973
SNAPC3	AML_113	0.199071427529781	0.690561235666046
SNAPC3	AML_116	-0.393048613141499	0.53508706253356
SNAPC3	AML_103	-0.179532835718158	0.907175498657435
SNAPC3	AML_104	-0.808808261448333	0.0623523027260595
SNAPC3	AML_105	-0.182997387949629	0.943568915227842
SNAPC3	AML_106	1.19361228204522	0.00617112437742261
SNAPC3	AML_107	-0.0198019536806903	0.975465464873198
SNAPC3	AML_108	0.544216595875291	0.44138776733144
SNAPC3	AML_109	0.305998005819983	0.556873378011494
SNAPC3	AML_121	0.381489383257786	0.441479021283327
SNAPC3	AML_123	2.24827117094121	7.59644480523942e-09
SNAPC3	AML_124	-0.262350001129991	0.693392968630502
SNAPC3	AML_117	0.388254951355395	0.378803918027861
SNAPC3	AML_125	-0.165053372306989	0.899238270042035
SNAPC3	AML_127	-1.84245846727471	1.2566943099164e-06
SNAPC3	AML_128	0.110259982691432	0.838434422782596
SNAPC3	AML_129	-1.62518588331075	9.16491353143781e-05
SNAPC3	AML_130	-1.29965124420368	0.000684511425332028
SNAPC3	AML_132	0.80282281184657	0.0624901467818745
SNAPC3	AML_133	-0.284492105524216	0.605798876518093
SNAPC3	AML_118	-1.55696646393135	8.08491811596337e-05
SNAPC3	AML_119	-0.817490056079751	0.0908886922586246
SNAPC3	AML_120	-1.54002963945933	0.000131794229768106
SNAPC3	AML_135	0.161084469156216	0.959375259513399
SNAPC3	AML_136	0.328556828010659	0.676389208008786
SNAPC3	AML_137	0.0664106976857596	0.999368456270359
SNAPC3	AML_139	-0.0584765426058465	0.938237669266309
SNAPC3	AML_140	-0.256566103327028	0.739510250021827
SNAPC4	AML_001	-1.35740143622808	4.07872161301722e-08
SNAPC4	AML_010	0.000788326572181514	0.998351311462339
SNAPC4	AML_012	-0.580514893311773	0.0267715908514921
SNAPC4	AML_014	-1.43830793112265	1.14975805591026e-08
SNAPC4	AML_015	0.0848062653169674	0.794837402690508
SNAPC4	AML_017	0.823820219392432	0.00353250828557516
SNAPC4	AML_002	-0.313736361656732	0.267288712410281
SNAPC4	AML_023	1.63600744146777	9.43341316270097e-12
SNAPC4	AML_024	-0.323782096406442	0.273686419647018
SNAPC4	AML_025	0.0259734359942012	0.960327191321774
SNAPC4	AML_026	-0.662390234885572	0.00483288129344414
SNAPC4	AML_028	-0.186041847868162	0.560984976520119
SNAPC4	AML_003	0.294293345102725	0.458603239237917
SNAPC4	AML_032	0.0600687308809302	0.864635850314447
SNAPC4	AML_038	0.911006041043813	0.000735945967116124
SNAPC4	AML_040	0.322572274028629	0.332415691154019
SNAPC4	AML_045	-1.66972400166759	1.00066528315218e-10
SNAPC4	AML_047	-0.238935969324977	0.456645292654201
SNAPC4	AML_048	0.672320996753152	0.0121380128590391
SNAPC4	AML_049	-0.117617317863236	0.739584644439863
SNAPC4	AML_051	0.768126259196322	0.00281564561904365
SNAPC4	AML_054	0.839768567148248	0.000694313023213365
SNAPC4	AML_059	0.868232717140868	0.000867553329741238
SNAPC4	AML_006	1.17672118267383	7.40598757833642e-07
SNAPC4	AML_064	-0.208052605419606	0.493902714239056
SNAPC4	AML_065	0.743763326067511	0.00395319394616133
SNAPC4	AML_067	0.786653998899666	0.0014202234874337
SNAPC4	AML_071	0.711008314742078	0.00633440677245474
SNAPC4	AML_073	0.586840683220352	0.0274975280560464
SNAPC4	AML_102	-0.346221461881802	0.645000954468528
SNAPC4	AML_111	-0.00101782400666287	0.999386243552438
SNAPC4	AML_113	-0.946063717780914	0.0378633598386182
SNAPC4	AML_116	-0.145375688301564	0.868759074893264
SNAPC4	AML_103	0.176257392996321	0.921788577538839
SNAPC4	AML_104	-0.215408863159253	0.700861877672324
SNAPC4	AML_105	-0.0915709419211572	0.979491581621683
SNAPC4	AML_106	-0.103278622578553	0.887070932415669
SNAPC4	AML_107	0.650174538685134	0.226212334396842
SNAPC4	AML_108	-0.318350235103957	0.771234793157723
SNAPC4	AML_109	-0.116307188807957	0.85762631572463
SNAPC4	AML_121	0.140460189057867	0.801871747351842
SNAPC4	AML_123	0.616334020810533	0.198723023889971
SNAPC4	AML_124	0.814840575014249	0.108929278896386
SNAPC4	AML_117	1.21641650763263	0.00512660402914694
SNAPC4	AML_125	0.247639974869293	0.822912874134862
SNAPC4	AML_127	-0.201880765068223	0.716341504358418
SNAPC4	AML_128	0.655611138056379	0.183472483336547
SNAPC4	AML_129	0.241505146095218	0.707855412127713
SNAPC4	AML_130	0.100500285215828	0.862963781799403
SNAPC4	AML_132	0.263645346988274	0.627824731292479
SNAPC4	AML_133	-0.0495391685323472	0.94471542532091
SNAPC4	AML_118	0.358285857660444	0.492076168064527
SNAPC4	AML_119	-0.176695942045567	0.813669971921674
SNAPC4	AML_120	-0.0966841644114802	0.872077168910433
SNAPC4	AML_135	-0.202783503747812	0.945741077173972
SNAPC4	AML_136	0.159052453908614	0.880207007092366
SNAPC4	AML_137	-0.24898065180408	0.999368456270359
SNAPC4	AML_139	0.0697699295416177	0.932258825183175
SNAPC4	AML_140	-0.322415626766297	0.681704655919807
SNAPC5	AML_001	-0.145378267118803	0.729072145985938
SNAPC5	AML_010	0.205175791185107	0.493608883462832
SNAPC5	AML_012	-0.0900258772302025	0.831178409758033
SNAPC5	AML_014	0.586858729744647	0.0491228950793464
SNAPC5	AML_015	0.280556057141079	0.367489717261126
SNAPC5	AML_017	-0.113682348495762	0.797177165151346
SNAPC5	AML_002	-0.0298737907828958	0.935315958088692
SNAPC5	AML_023	-0.443220023765441	0.139728955267529
SNAPC5	AML_024	-0.570673566300799	0.0824246695526829
SNAPC5	AML_025	0.117966156817062	0.825453395320309
SNAPC5	AML_026	0.0612258755267157	0.847836752716552
SNAPC5	AML_028	0.109994737170501	0.757321983540001
SNAPC5	AML_003	-0.177228975031657	0.719164082381132
SNAPC5	AML_032	0.886283592468856	0.00235866791667788
SNAPC5	AML_038	-0.310331754126918	0.356724955818262
SNAPC5	AML_040	-0.456738057961843	0.155541995221156
SNAPC5	AML_045	0.0989460280285718	0.789388180545409
SNAPC5	AML_047	0.464584925452972	0.119495254947027
SNAPC5	AML_048	-0.0878705255426806	0.811971005894632
SNAPC5	AML_049	0.247500657981741	0.440812370117674
SNAPC5	AML_051	-0.322874508318144	0.271477740707633
SNAPC5	AML_054	-0.869516459702862	0.00058405086148139
SNAPC5	AML_059	-0.436763653511148	0.11615435223874
SNAPC5	AML_006	-0.659338726965315	0.0178071649009051
SNAPC5	AML_064	-0.17636936115782	0.600066387603452
SNAPC5	AML_065	-0.232798265536645	0.456623555151169
SNAPC5	AML_067	0.219468602979727	0.445365411852084
SNAPC5	AML_071	-0.0753080819373712	0.837164976598522
SNAPC5	AML_073	0.185686020877827	0.6191687404754
SNAPC5	AML_102	0.136562306015966	0.852186320989584
SNAPC5	AML_111	-0.00461038833701138	0.997947576717411
SNAPC5	AML_113	0.285380573482197	0.410057179911646
SNAPC5	AML_116	0.0071319480525509	0.993462591835931
SNAPC5	AML_103	0.184852442862897	0.876648026395968
SNAPC5	AML_104	-0.471793208822651	0.212659906673117
SNAPC5	AML_105	-0.155762419362659	0.945294447453229
SNAPC5	AML_106	0.76261716805599	0.0465139669766996
SNAPC5	AML_107	-0.233369458472162	0.60463518761625
SNAPC5	AML_108	0.414719299539051	0.456444141976451
SNAPC5	AML_109	0.711829796808653	0.0451178338076507
SNAPC5	AML_121	0.0946119736074588	0.830625723624936
SNAPC5	AML_123	0.192099069303035	0.627258071316187
SNAPC5	AML_124	0.121219903829805	0.823734201676636
SNAPC5	AML_117	0.257122381199024	0.463114176292103
SNAPC5	AML_125	0.508027637342719	0.334413399590876
SNAPC5	AML_127	-0.691144503684122	0.0291889607471288
SNAPC5	AML_128	-0.0984115595523973	0.822663465983742
SNAPC5	AML_129	-0.223520513614284	0.647616123233551
SNAPC5	AML_130	0.274104068618289	0.414939612226187
SNAPC5	AML_132	0.29639746411994	0.408172313669182
SNAPC5	AML_133	0.705444279761244	0.0299313630846623
SNAPC5	AML_118	-0.717010562652442	0.0695466914119994
SNAPC5	AML_119	-0.425978746515421	0.337337622595552
SNAPC5	AML_120	0.24062524543934	0.533624883419082
SNAPC5	AML_135	-0.0287526505455242	0.99389074492445
SNAPC5	AML_136	0.561608453186807	0.150899350512425
SNAPC5	AML_137	-0.190671147992727	0.999368456270359
SNAPC5	AML_139	-0.318566187659885	0.443605614739827
SNAPC5	AML_140	0.0642725795670902	0.936969277182888
SNAPIN	AML_001	-0.224304347741506	0.450602539882934
SNAPIN	AML_010	0.908568840460696	4.5817199291948e-06
SNAPIN	AML_012	-0.0741451816756395	0.829888457940856
SNAPIN	AML_014	-0.725410856747644	0.00421142679433682
SNAPIN	AML_015	0.143188625106939	0.572977927636533
SNAPIN	AML_017	-0.467973241699266	0.0887578121948368
SNAPIN	AML_002	0.33670743698417	0.132758012842754
SNAPIN	AML_023	-0.184012550147582	0.455078374717457
SNAPIN	AML_024	-0.686922493169482	0.00272330775443496
SNAPIN	AML_025	-0.790754619006579	0.00110508488037094
SNAPIN	AML_026	1.32692101853407	5.19937254038227e-11
SNAPIN	AML_028	-0.0969945007143539	0.729759725918819
SNAPIN	AML_003	-0.124585555616166	0.763592722288526
SNAPIN	AML_032	1.81876318974937	2.18639955043982e-11
SNAPIN	AML_038	-0.728494350818678	0.00166572981853101
SNAPIN	AML_040	-0.498850898794887	0.0335987028809376
SNAPIN	AML_045	-1.78530157373783	1.20544764825939e-14
SNAPIN	AML_047	0.114654487757603	0.7049472732333
SNAPIN	AML_048	-0.76994649048927	0.000377469497486129
SNAPIN	AML_049	0.270617195889726	0.262526170542406
SNAPIN	AML_051	-0.520574077612776	0.0116825980297964
SNAPIN	AML_054	-0.576266142123409	0.00991482054885136
SNAPIN	AML_059	-0.808907342132024	0.000130623142183201
SNAPIN	AML_006	-0.242117692104611	0.319867877074193
SNAPIN	AML_064	-0.769009662696228	0.000528601672607958
SNAPIN	AML_065	0.313352695087785	0.216540935427039
SNAPIN	AML_067	-1.05489290768798	4.4174623758211e-07
SNAPIN	AML_071	-0.210633143949113	0.412828700766028
SNAPIN	AML_073	-0.468756861200365	0.11161593211616
SNAPIN	AML_102	0.350029276476806	0.329485754509088
SNAPIN	AML_111	0.00341789971830137	0.99806808878642
SNAPIN	AML_113	0.315115108484346	0.233598043512409
SNAPIN	AML_116	0.078087056754294	0.873317513583358
SNAPIN	AML_103	-0.121196641328922	0.902026057588279
SNAPIN	AML_104	-0.834913104153429	0.00278410215076186
SNAPIN	AML_105	-0.306023017391535	0.685509850965165
SNAPIN	AML_106	0.787195269534887	0.00308005300650846
SNAPIN	AML_107	0.187349581944312	0.562320911902263
SNAPIN	AML_108	0.434155973756045	0.204714772230133
SNAPIN	AML_109	0.180980494946872	0.567262447458949
SNAPIN	AML_121	-0.78010380454442	0.00062355121768801
SNAPIN	AML_123	0.597744442481923	0.0148201374440718
SNAPIN	AML_124	0.104488750603738	0.807744675338421
SNAPIN	AML_117	0.0913497025654644	0.747002447404011
SNAPIN	AML_125	-0.0971947707384643	0.916547205809452
SNAPIN	AML_127	-1.36876227951979	2.54399670574773e-09
SNAPIN	AML_128	-0.525945564817736	0.0305753290608491
SNAPIN	AML_129	-0.670841670097194	0.0113624110811169
SNAPIN	AML_130	-0.491400520723038	0.0269363188621964
SNAPIN	AML_132	0.398216937011593	0.121038474150125
SNAPIN	AML_133	0.384933330524676	0.149933788912861
SNAPIN	AML_118	-1.63381110398135	1.1605132170308e-11
SNAPIN	AML_119	-0.645585734768486	0.0209646027196916
SNAPIN	AML_120	-0.735007144146197	0.00503181188240219
SNAPIN	AML_135	0.0110255984207931	0.99781031657553
SNAPIN	AML_136	-0.154208479046784	0.754796665682579
SNAPIN	AML_137	-0.0786100740727151	0.999368456270359
SNAPIN	AML_139	-0.138717320972581	0.698632180962996
SNAPIN	AML_140	-0.174425648538062	0.694853552322658
SNAR-A1	AML_001	NA	NA
SNAR-A1	AML_010	NA	NA
SNAR-A1	AML_012	NA	NA
SNAR-A1	AML_014	NA	NA
SNAR-A1	AML_015	NA	NA
SNAR-A1	AML_017	NA	NA
SNAR-A1	AML_002	NA	NA
SNAR-A1	AML_023	NA	NA
SNAR-A1	AML_024	NA	NA
SNAR-A1	AML_025	NA	NA
SNAR-A1	AML_026	NA	NA
SNAR-A1	AML_028	NA	NA
SNAR-A1	AML_003	NA	NA
SNAR-A1	AML_032	NA	NA
SNAR-A1	AML_038	NA	NA
SNAR-A1	AML_040	NA	NA
SNAR-A1	AML_045	NA	NA
SNAR-A1	AML_047	NA	NA
SNAR-A1	AML_048	NA	NA
SNAR-A1	AML_049	NA	NA
SNAR-A1	AML_051	NA	NA
SNAR-A1	AML_054	NA	NA
SNAR-A1	AML_059	NA	NA
SNAR-A1	AML_006	NA	NA
SNAR-A1	AML_064	NA	NA
SNAR-A1	AML_065	NA	NA
SNAR-A1	AML_067	NA	NA
SNAR-A1	AML_071	NA	NA
SNAR-A1	AML_073	NA	NA
SNAR-A1	AML_102	NA	NA
SNAR-A1	AML_111	NA	NA
SNAR-A1	AML_113	NA	NA
SNAR-A1	AML_116	NA	NA
SNAR-A1	AML_103	NA	NA
SNAR-A1	AML_104	NA	NA
SNAR-A1	AML_105	NA	NA
SNAR-A1	AML_106	NA	NA
SNAR-A1	AML_107	NA	NA
SNAR-A1	AML_108	NA	NA
SNAR-A1	AML_109	NA	NA
SNAR-A1	AML_121	NA	NA
SNAR-A1	AML_123	NA	NA
SNAR-A1	AML_124	NA	NA
SNAR-A1	AML_117	NA	NA
SNAR-A1	AML_125	NA	NA
SNAR-A1	AML_127	NA	NA
SNAR-A1	AML_128	NA	NA
SNAR-A1	AML_129	NA	NA
SNAR-A1	AML_130	NA	NA
SNAR-A1	AML_132	NA	NA
SNAR-A1	AML_133	NA	NA
SNAR-A1	AML_118	NA	NA
SNAR-A1	AML_119	NA	NA
SNAR-A1	AML_120	NA	NA
SNAR-A1	AML_135	NA	NA
SNAR-A1	AML_136	NA	NA
SNAR-A1	AML_137	NA	NA
SNAR-A1	AML_139	NA	NA
SNAR-A1	AML_140	NA	NA
SNAR-A10	AML_001	NA	NA
SNAR-A10	AML_010	NA	NA
SNAR-A10	AML_012	NA	NA
SNAR-A10	AML_014	NA	NA
SNAR-A10	AML_015	NA	NA
SNAR-A10	AML_017	NA	NA
SNAR-A10	AML_002	NA	NA
SNAR-A10	AML_023	NA	NA
SNAR-A10	AML_024	NA	NA
SNAR-A10	AML_025	NA	NA
SNAR-A10	AML_026	NA	NA
SNAR-A10	AML_028	NA	NA
SNAR-A10	AML_003	NA	NA
SNAR-A10	AML_032	NA	NA
SNAR-A10	AML_038	NA	NA
SNAR-A10	AML_040	NA	NA
SNAR-A10	AML_045	NA	NA
SNAR-A10	AML_047	NA	NA
SNAR-A10	AML_048	NA	NA
SNAR-A10	AML_049	NA	NA
SNAR-A10	AML_051	NA	NA
SNAR-A10	AML_054	NA	NA
SNAR-A10	AML_059	NA	NA
SNAR-A10	AML_006	NA	NA
SNAR-A10	AML_064	NA	NA
SNAR-A10	AML_065	NA	NA
SNAR-A10	AML_067	NA	NA
SNAR-A10	AML_071	NA	NA
SNAR-A10	AML_073	NA	NA
SNAR-A10	AML_102	NA	NA
SNAR-A10	AML_111	NA	NA
SNAR-A10	AML_113	NA	NA
SNAR-A10	AML_116	NA	NA
SNAR-A10	AML_103	NA	NA
SNAR-A10	AML_104	NA	NA
SNAR-A10	AML_105	NA	NA
SNAR-A10	AML_106	NA	NA
SNAR-A10	AML_107	NA	NA
SNAR-A10	AML_108	NA	NA
SNAR-A10	AML_109	NA	NA
SNAR-A10	AML_121	NA	NA
SNAR-A10	AML_123	NA	NA
SNAR-A10	AML_124	NA	NA
SNAR-A10	AML_117	NA	NA
SNAR-A10	AML_125	NA	NA
SNAR-A10	AML_127	NA	NA
SNAR-A10	AML_128	NA	NA
SNAR-A10	AML_129	NA	NA
SNAR-A10	AML_130	NA	NA
SNAR-A10	AML_132	NA	NA
SNAR-A10	AML_133	NA	NA
SNAR-A10	AML_118	NA	NA
SNAR-A10	AML_119	NA	NA
SNAR-A10	AML_120	NA	NA
SNAR-A10	AML_135	NA	NA
SNAR-A10	AML_136	NA	NA
SNAR-A10	AML_137	NA	NA
SNAR-A10	AML_139	NA	NA
SNAR-A10	AML_140	NA	NA
SNAR-A11	AML_001	NA	NA
SNAR-A11	AML_010	NA	NA
SNAR-A11	AML_012	NA	NA
SNAR-A11	AML_014	NA	NA
SNAR-A11	AML_015	NA	NA
SNAR-A11	AML_017	NA	NA
SNAR-A11	AML_002	NA	NA
SNAR-A11	AML_023	NA	NA
SNAR-A11	AML_024	NA	NA
SNAR-A11	AML_025	NA	NA
SNAR-A11	AML_026	NA	NA
SNAR-A11	AML_028	NA	NA
SNAR-A11	AML_003	NA	NA
SNAR-A11	AML_032	NA	NA
SNAR-A11	AML_038	NA	NA
SNAR-A11	AML_040	NA	NA
SNAR-A11	AML_045	NA	NA
SNAR-A11	AML_047	NA	NA
SNAR-A11	AML_048	NA	NA
SNAR-A11	AML_049	NA	NA
SNAR-A11	AML_051	NA	NA
SNAR-A11	AML_054	NA	NA
SNAR-A11	AML_059	NA	NA
SNAR-A11	AML_006	NA	NA
SNAR-A11	AML_064	NA	NA
SNAR-A11	AML_065	NA	NA
SNAR-A11	AML_067	NA	NA
SNAR-A11	AML_071	NA	NA
SNAR-A11	AML_073	NA	NA
SNAR-A11	AML_102	NA	NA
SNAR-A11	AML_111	NA	NA
SNAR-A11	AML_113	NA	NA
SNAR-A11	AML_116	NA	NA
SNAR-A11	AML_103	NA	NA
SNAR-A11	AML_104	NA	NA
SNAR-A11	AML_105	NA	NA
SNAR-A11	AML_106	NA	NA
SNAR-A11	AML_107	NA	NA
SNAR-A11	AML_108	NA	NA
SNAR-A11	AML_109	NA	NA
SNAR-A11	AML_121	NA	NA
SNAR-A11	AML_123	NA	NA
SNAR-A11	AML_124	NA	NA
SNAR-A11	AML_117	NA	NA
SNAR-A11	AML_125	NA	NA
SNAR-A11	AML_127	NA	NA
SNAR-A11	AML_128	NA	NA
SNAR-A11	AML_129	NA	NA
SNAR-A11	AML_130	NA	NA
SNAR-A11	AML_132	NA	NA
SNAR-A11	AML_133	NA	NA
SNAR-A11	AML_118	NA	NA
SNAR-A11	AML_119	NA	NA
SNAR-A11	AML_120	NA	NA
SNAR-A11	AML_135	NA	NA
SNAR-A11	AML_136	NA	NA
SNAR-A11	AML_137	NA	NA
SNAR-A11	AML_139	NA	NA
SNAR-A11	AML_140	NA	NA
SNAR-A12	AML_001	NA	NA
SNAR-A12	AML_010	NA	NA
SNAR-A12	AML_012	NA	NA
SNAR-A12	AML_014	NA	NA
SNAR-A12	AML_015	NA	NA
SNAR-A12	AML_017	NA	NA
SNAR-A12	AML_002	NA	NA
SNAR-A12	AML_023	NA	NA
SNAR-A12	AML_024	NA	NA
SNAR-A12	AML_025	NA	NA
SNAR-A12	AML_026	NA	NA
SNAR-A12	AML_028	NA	NA
SNAR-A12	AML_003	NA	NA
SNAR-A12	AML_032	NA	NA
SNAR-A12	AML_038	NA	NA
SNAR-A12	AML_040	NA	NA
SNAR-A12	AML_045	NA	NA
SNAR-A12	AML_047	NA	NA
SNAR-A12	AML_048	NA	NA
SNAR-A12	AML_049	NA	NA
SNAR-A12	AML_051	NA	NA
SNAR-A12	AML_054	NA	NA
SNAR-A12	AML_059	NA	NA
SNAR-A12	AML_006	NA	NA
SNAR-A12	AML_064	NA	NA
SNAR-A12	AML_065	NA	NA
SNAR-A12	AML_067	NA	NA
SNAR-A12	AML_071	NA	NA
SNAR-A12	AML_073	NA	NA
SNAR-A12	AML_102	NA	NA
SNAR-A12	AML_111	NA	NA
SNAR-A12	AML_113	NA	NA
SNAR-A12	AML_116	NA	NA
SNAR-A12	AML_103	NA	NA
SNAR-A12	AML_104	NA	NA
SNAR-A12	AML_105	NA	NA
SNAR-A12	AML_106	NA	NA
SNAR-A12	AML_107	NA	NA
SNAR-A12	AML_108	NA	NA
SNAR-A12	AML_109	NA	NA
SNAR-A12	AML_121	NA	NA
SNAR-A12	AML_123	NA	NA
SNAR-A12	AML_124	NA	NA
SNAR-A12	AML_117	NA	NA
SNAR-A12	AML_125	NA	NA
SNAR-A12	AML_127	NA	NA
SNAR-A12	AML_128	NA	NA
SNAR-A12	AML_129	NA	NA
SNAR-A12	AML_130	NA	NA
SNAR-A12	AML_132	NA	NA
SNAR-A12	AML_133	NA	NA
SNAR-A12	AML_118	NA	NA
SNAR-A12	AML_119	NA	NA
SNAR-A12	AML_120	NA	NA
SNAR-A12	AML_135	NA	NA
SNAR-A12	AML_136	NA	NA
SNAR-A12	AML_137	NA	NA
SNAR-A12	AML_139	NA	NA
SNAR-A12	AML_140	NA	NA
SNAR-A13	AML_001	NA	NA
SNAR-A13	AML_010	NA	NA
SNAR-A13	AML_012	NA	NA
SNAR-A13	AML_014	NA	NA
SNAR-A13	AML_015	NA	NA
SNAR-A13	AML_017	NA	NA
SNAR-A13	AML_002	NA	NA
SNAR-A13	AML_023	NA	NA
SNAR-A13	AML_024	NA	NA
SNAR-A13	AML_025	NA	NA
SNAR-A13	AML_026	NA	NA
SNAR-A13	AML_028	NA	NA
SNAR-A13	AML_003	NA	NA
SNAR-A13	AML_032	NA	NA
SNAR-A13	AML_038	NA	NA
SNAR-A13	AML_040	NA	NA
SNAR-A13	AML_045	NA	NA
SNAR-A13	AML_047	NA	NA
SNAR-A13	AML_048	NA	NA
SNAR-A13	AML_049	NA	NA
SNAR-A13	AML_051	NA	NA
SNAR-A13	AML_054	NA	NA
SNAR-A13	AML_059	NA	NA
SNAR-A13	AML_006	NA	NA
SNAR-A13	AML_064	NA	NA
SNAR-A13	AML_065	NA	NA
SNAR-A13	AML_067	NA	NA
SNAR-A13	AML_071	NA	NA
SNAR-A13	AML_073	NA	NA
SNAR-A13	AML_102	NA	NA
SNAR-A13	AML_111	NA	NA
SNAR-A13	AML_113	NA	NA
SNAR-A13	AML_116	NA	NA
SNAR-A13	AML_103	NA	NA
SNAR-A13	AML_104	NA	NA
SNAR-A13	AML_105	NA	NA
SNAR-A13	AML_106	NA	NA
SNAR-A13	AML_107	NA	NA
SNAR-A13	AML_108	NA	NA
SNAR-A13	AML_109	NA	NA
SNAR-A13	AML_121	NA	NA
SNAR-A13	AML_123	NA	NA
SNAR-A13	AML_124	NA	NA
SNAR-A13	AML_117	NA	NA
SNAR-A13	AML_125	NA	NA
SNAR-A13	AML_127	NA	NA
SNAR-A13	AML_128	NA	NA
SNAR-A13	AML_129	NA	NA
SNAR-A13	AML_130	NA	NA
SNAR-A13	AML_132	NA	NA
SNAR-A13	AML_133	NA	NA
SNAR-A13	AML_118	NA	NA
SNAR-A13	AML_119	NA	NA
SNAR-A13	AML_120	NA	NA
SNAR-A13	AML_135	NA	NA
SNAR-A13	AML_136	NA	NA
SNAR-A13	AML_137	NA	NA
SNAR-A13	AML_139	NA	NA
SNAR-A13	AML_140	NA	NA
SNAR-A14	AML_001	NA	NA
SNAR-A14	AML_010	NA	NA
SNAR-A14	AML_012	NA	NA
SNAR-A14	AML_014	NA	NA
SNAR-A14	AML_015	NA	NA
SNAR-A14	AML_017	NA	NA
SNAR-A14	AML_002	NA	NA
SNAR-A14	AML_023	NA	NA
SNAR-A14	AML_024	NA	NA
SNAR-A14	AML_025	NA	NA
SNAR-A14	AML_026	NA	NA
SNAR-A14	AML_028	NA	NA
SNAR-A14	AML_003	NA	NA
SNAR-A14	AML_032	NA	NA
SNAR-A14	AML_038	NA	NA
SNAR-A14	AML_040	NA	NA
SNAR-A14	AML_045	NA	NA
SNAR-A14	AML_047	NA	NA
SNAR-A14	AML_048	NA	NA
SNAR-A14	AML_049	NA	NA
SNAR-A14	AML_051	NA	NA
SNAR-A14	AML_054	NA	NA
SNAR-A14	AML_059	NA	NA
SNAR-A14	AML_006	NA	NA
SNAR-A14	AML_064	NA	NA
SNAR-A14	AML_065	NA	NA
SNAR-A14	AML_067	NA	NA
SNAR-A14	AML_071	NA	NA
SNAR-A14	AML_073	NA	NA
SNAR-A14	AML_102	NA	NA
SNAR-A14	AML_111	NA	NA
SNAR-A14	AML_113	NA	NA
SNAR-A14	AML_116	NA	NA
SNAR-A14	AML_103	NA	NA
SNAR-A14	AML_104	NA	NA
SNAR-A14	AML_105	NA	NA
SNAR-A14	AML_106	NA	NA
SNAR-A14	AML_107	NA	NA
SNAR-A14	AML_108	NA	NA
SNAR-A14	AML_109	NA	NA
SNAR-A14	AML_121	NA	NA
SNAR-A14	AML_123	NA	NA
SNAR-A14	AML_124	NA	NA
SNAR-A14	AML_117	NA	NA
SNAR-A14	AML_125	NA	NA
SNAR-A14	AML_127	NA	NA
SNAR-A14	AML_128	NA	NA
SNAR-A14	AML_129	NA	NA
SNAR-A14	AML_130	NA	NA
SNAR-A14	AML_132	NA	NA
SNAR-A14	AML_133	NA	NA
SNAR-A14	AML_118	NA	NA
SNAR-A14	AML_119	NA	NA
SNAR-A14	AML_120	NA	NA
SNAR-A14	AML_135	NA	NA
SNAR-A14	AML_136	NA	NA
SNAR-A14	AML_137	NA	NA
SNAR-A14	AML_139	NA	NA
SNAR-A14	AML_140	NA	NA
SNAR-A2	AML_001	NA	NA
SNAR-A2	AML_010	NA	NA
SNAR-A2	AML_012	NA	NA
SNAR-A2	AML_014	NA	NA
SNAR-A2	AML_015	NA	NA
SNAR-A2	AML_017	NA	NA
SNAR-A2	AML_002	NA	NA
SNAR-A2	AML_023	NA	NA
SNAR-A2	AML_024	NA	NA
SNAR-A2	AML_025	NA	NA
SNAR-A2	AML_026	NA	NA
SNAR-A2	AML_028	NA	NA
SNAR-A2	AML_003	NA	NA
SNAR-A2	AML_032	NA	NA
SNAR-A2	AML_038	NA	NA
SNAR-A2	AML_040	NA	NA
SNAR-A2	AML_045	NA	NA
SNAR-A2	AML_047	NA	NA
SNAR-A2	AML_048	NA	NA
SNAR-A2	AML_049	NA	NA
SNAR-A2	AML_051	NA	NA
SNAR-A2	AML_054	NA	NA
SNAR-A2	AML_059	NA	NA
SNAR-A2	AML_006	NA	NA
SNAR-A2	AML_064	NA	NA
SNAR-A2	AML_065	NA	NA
SNAR-A2	AML_067	NA	NA
SNAR-A2	AML_071	NA	NA
SNAR-A2	AML_073	NA	NA
SNAR-A2	AML_102	NA	NA
SNAR-A2	AML_111	NA	NA
SNAR-A2	AML_113	NA	NA
SNAR-A2	AML_116	NA	NA
SNAR-A2	AML_103	NA	NA
SNAR-A2	AML_104	NA	NA
SNAR-A2	AML_105	NA	NA
SNAR-A2	AML_106	NA	NA
SNAR-A2	AML_107	NA	NA
SNAR-A2	AML_108	NA	NA
SNAR-A2	AML_109	NA	NA
SNAR-A2	AML_121	NA	NA
SNAR-A2	AML_123	NA	NA
SNAR-A2	AML_124	NA	NA
SNAR-A2	AML_117	NA	NA
SNAR-A2	AML_125	NA	NA
SNAR-A2	AML_127	NA	NA
SNAR-A2	AML_128	NA	NA
SNAR-A2	AML_129	NA	NA
SNAR-A2	AML_130	NA	NA
SNAR-A2	AML_132	NA	NA
SNAR-A2	AML_133	NA	NA
SNAR-A2	AML_118	NA	NA
SNAR-A2	AML_119	NA	NA
SNAR-A2	AML_120	NA	NA
SNAR-A2	AML_135	NA	NA
SNAR-A2	AML_136	NA	NA
SNAR-A2	AML_137	NA	NA
SNAR-A2	AML_139	NA	NA
SNAR-A2	AML_140	NA	NA
SNAR-A3	AML_001	NA	NA
SNAR-A3	AML_010	NA	NA
SNAR-A3	AML_012	NA	NA
SNAR-A3	AML_014	NA	NA
SNAR-A3	AML_015	NA	NA
SNAR-A3	AML_017	NA	NA
SNAR-A3	AML_002	NA	NA
SNAR-A3	AML_023	NA	NA
SNAR-A3	AML_024	NA	NA
SNAR-A3	AML_025	NA	NA
SNAR-A3	AML_026	NA	NA
SNAR-A3	AML_028	NA	NA
SNAR-A3	AML_003	NA	NA
SNAR-A3	AML_032	NA	NA
SNAR-A3	AML_038	NA	NA
SNAR-A3	AML_040	NA	NA
SNAR-A3	AML_045	NA	NA
SNAR-A3	AML_047	NA	NA
SNAR-A3	AML_048	NA	NA
SNAR-A3	AML_049	NA	NA
SNAR-A3	AML_051	NA	NA
SNAR-A3	AML_054	NA	NA
SNAR-A3	AML_059	NA	NA
SNAR-A3	AML_006	NA	NA
SNAR-A3	AML_064	NA	NA
SNAR-A3	AML_065	NA	NA
SNAR-A3	AML_067	NA	NA
SNAR-A3	AML_071	NA	NA
SNAR-A3	AML_073	NA	NA
SNAR-A3	AML_102	NA	NA
SNAR-A3	AML_111	NA	NA
SNAR-A3	AML_113	NA	NA
SNAR-A3	AML_116	NA	NA
SNAR-A3	AML_103	NA	NA
SNAR-A3	AML_104	NA	NA
SNAR-A3	AML_105	NA	NA
SNAR-A3	AML_106	NA	NA
SNAR-A3	AML_107	NA	NA
SNAR-A3	AML_108	NA	NA
SNAR-A3	AML_109	NA	NA
SNAR-A3	AML_121	NA	NA
SNAR-A3	AML_123	NA	NA
SNAR-A3	AML_124	NA	NA
SNAR-A3	AML_117	NA	NA
SNAR-A3	AML_125	NA	NA
SNAR-A3	AML_127	NA	NA
SNAR-A3	AML_128	NA	NA
SNAR-A3	AML_129	NA	NA
SNAR-A3	AML_130	NA	NA
SNAR-A3	AML_132	NA	NA
SNAR-A3	AML_133	NA	NA
SNAR-A3	AML_118	NA	NA
SNAR-A3	AML_119	NA	NA
SNAR-A3	AML_120	NA	NA
SNAR-A3	AML_135	NA	NA
SNAR-A3	AML_136	NA	NA
SNAR-A3	AML_137	NA	NA
SNAR-A3	AML_139	NA	NA
SNAR-A3	AML_140	NA	NA
SNAR-A4	AML_001	NA	NA
SNAR-A4	AML_010	NA	NA
SNAR-A4	AML_012	NA	NA
SNAR-A4	AML_014	NA	NA
SNAR-A4	AML_015	NA	NA
SNAR-A4	AML_017	NA	NA
SNAR-A4	AML_002	NA	NA
SNAR-A4	AML_023	NA	NA
SNAR-A4	AML_024	NA	NA
SNAR-A4	AML_025	NA	NA
SNAR-A4	AML_026	NA	NA
SNAR-A4	AML_028	NA	NA
SNAR-A4	AML_003	NA	NA
SNAR-A4	AML_032	NA	NA
SNAR-A4	AML_038	NA	NA
SNAR-A4	AML_040	NA	NA
SNAR-A4	AML_045	NA	NA
SNAR-A4	AML_047	NA	NA
SNAR-A4	AML_048	NA	NA
SNAR-A4	AML_049	NA	NA
SNAR-A4	AML_051	NA	NA
SNAR-A4	AML_054	NA	NA
SNAR-A4	AML_059	NA	NA
SNAR-A4	AML_006	NA	NA
SNAR-A4	AML_064	NA	NA
SNAR-A4	AML_065	NA	NA
SNAR-A4	AML_067	NA	NA
SNAR-A4	AML_071	NA	NA
SNAR-A4	AML_073	NA	NA
SNAR-A4	AML_102	NA	NA
SNAR-A4	AML_111	NA	NA
SNAR-A4	AML_113	NA	NA
SNAR-A4	AML_116	NA	NA
SNAR-A4	AML_103	NA	NA
SNAR-A4	AML_104	NA	NA
SNAR-A4	AML_105	NA	NA
SNAR-A4	AML_106	NA	NA
SNAR-A4	AML_107	NA	NA
SNAR-A4	AML_108	NA	NA
SNAR-A4	AML_109	NA	NA
SNAR-A4	AML_121	NA	NA
SNAR-A4	AML_123	NA	NA
SNAR-A4	AML_124	NA	NA
SNAR-A4	AML_117	NA	NA
SNAR-A4	AML_125	NA	NA
SNAR-A4	AML_127	NA	NA
SNAR-A4	AML_128	NA	NA
SNAR-A4	AML_129	NA	NA
SNAR-A4	AML_130	NA	NA
SNAR-A4	AML_132	NA	NA
SNAR-A4	AML_133	NA	NA
SNAR-A4	AML_118	NA	NA
SNAR-A4	AML_119	NA	NA
SNAR-A4	AML_120	NA	NA
SNAR-A4	AML_135	NA	NA
SNAR-A4	AML_136	NA	NA
SNAR-A4	AML_137	NA	NA
SNAR-A4	AML_139	NA	NA
SNAR-A4	AML_140	NA	NA
SNAR-A5	AML_001	NA	NA
SNAR-A5	AML_010	NA	NA
SNAR-A5	AML_012	NA	NA
SNAR-A5	AML_014	NA	NA
SNAR-A5	AML_015	NA	NA
SNAR-A5	AML_017	NA	NA
SNAR-A5	AML_002	NA	NA
SNAR-A5	AML_023	NA	NA
SNAR-A5	AML_024	NA	NA
SNAR-A5	AML_025	NA	NA
SNAR-A5	AML_026	NA	NA
SNAR-A5	AML_028	NA	NA
SNAR-A5	AML_003	NA	NA
SNAR-A5	AML_032	NA	NA
SNAR-A5	AML_038	NA	NA
SNAR-A5	AML_040	NA	NA
SNAR-A5	AML_045	NA	NA
SNAR-A5	AML_047	NA	NA
SNAR-A5	AML_048	NA	NA
SNAR-A5	AML_049	NA	NA
SNAR-A5	AML_051	NA	NA
SNAR-A5	AML_054	NA	NA
SNAR-A5	AML_059	NA	NA
SNAR-A5	AML_006	NA	NA
SNAR-A5	AML_064	NA	NA
SNAR-A5	AML_065	NA	NA
SNAR-A5	AML_067	NA	NA
SNAR-A5	AML_071	NA	NA
SNAR-A5	AML_073	NA	NA
SNAR-A5	AML_102	NA	NA
SNAR-A5	AML_111	NA	NA
SNAR-A5	AML_113	NA	NA
SNAR-A5	AML_116	NA	NA
SNAR-A5	AML_103	NA	NA
SNAR-A5	AML_104	NA	NA
SNAR-A5	AML_105	NA	NA
SNAR-A5	AML_106	NA	NA
SNAR-A5	AML_107	NA	NA
SNAR-A5	AML_108	NA	NA
SNAR-A5	AML_109	NA	NA
SNAR-A5	AML_121	NA	NA
SNAR-A5	AML_123	NA	NA
SNAR-A5	AML_124	NA	NA
SNAR-A5	AML_117	NA	NA
SNAR-A5	AML_125	NA	NA
SNAR-A5	AML_127	NA	NA
SNAR-A5	AML_128	NA	NA
SNAR-A5	AML_129	NA	NA
SNAR-A5	AML_130	NA	NA
SNAR-A5	AML_132	NA	NA
SNAR-A5	AML_133	NA	NA
SNAR-A5	AML_118	NA	NA
SNAR-A5	AML_119	NA	NA
SNAR-A5	AML_120	NA	NA
SNAR-A5	AML_135	NA	NA
SNAR-A5	AML_136	NA	NA
SNAR-A5	AML_137	NA	NA
SNAR-A5	AML_139	NA	NA
SNAR-A5	AML_140	NA	NA
SNAR-A6	AML_001	NA	NA
SNAR-A6	AML_010	NA	NA
SNAR-A6	AML_012	NA	NA
SNAR-A6	AML_014	NA	NA
SNAR-A6	AML_015	NA	NA
SNAR-A6	AML_017	NA	NA
SNAR-A6	AML_002	NA	NA
SNAR-A6	AML_023	NA	NA
SNAR-A6	AML_024	NA	NA
SNAR-A6	AML_025	NA	NA
SNAR-A6	AML_026	NA	NA
SNAR-A6	AML_028	NA	NA
SNAR-A6	AML_003	NA	NA
SNAR-A6	AML_032	NA	NA
SNAR-A6	AML_038	NA	NA
SNAR-A6	AML_040	NA	NA
SNAR-A6	AML_045	NA	NA
SNAR-A6	AML_047	NA	NA
SNAR-A6	AML_048	NA	NA
SNAR-A6	AML_049	NA	NA
SNAR-A6	AML_051	NA	NA
SNAR-A6	AML_054	NA	NA
SNAR-A6	AML_059	NA	NA
SNAR-A6	AML_006	NA	NA
SNAR-A6	AML_064	NA	NA
SNAR-A6	AML_065	NA	NA
SNAR-A6	AML_067	NA	NA
SNAR-A6	AML_071	NA	NA
SNAR-A6	AML_073	NA	NA
SNAR-A6	AML_102	NA	NA
SNAR-A6	AML_111	NA	NA
SNAR-A6	AML_113	NA	NA
SNAR-A6	AML_116	NA	NA
SNAR-A6	AML_103	NA	NA
SNAR-A6	AML_104	NA	NA
SNAR-A6	AML_105	NA	NA
SNAR-A6	AML_106	NA	NA
SNAR-A6	AML_107	NA	NA
SNAR-A6	AML_108	NA	NA
SNAR-A6	AML_109	NA	NA
SNAR-A6	AML_121	NA	NA
SNAR-A6	AML_123	NA	NA
SNAR-A6	AML_124	NA	NA
SNAR-A6	AML_117	NA	NA
SNAR-A6	AML_125	NA	NA
SNAR-A6	AML_127	NA	NA
SNAR-A6	AML_128	NA	NA
SNAR-A6	AML_129	NA	NA
SNAR-A6	AML_130	NA	NA
SNAR-A6	AML_132	NA	NA
SNAR-A6	AML_133	NA	NA
SNAR-A6	AML_118	NA	NA
SNAR-A6	AML_119	NA	NA
SNAR-A6	AML_120	NA	NA
SNAR-A6	AML_135	NA	NA
SNAR-A6	AML_136	NA	NA
SNAR-A6	AML_137	NA	NA
SNAR-A6	AML_139	NA	NA
SNAR-A6	AML_140	NA	NA
SNAR-A7	AML_001	NA	NA
SNAR-A7	AML_010	NA	NA
SNAR-A7	AML_012	NA	NA
SNAR-A7	AML_014	NA	NA
SNAR-A7	AML_015	NA	NA
SNAR-A7	AML_017	NA	NA
SNAR-A7	AML_002	NA	NA
SNAR-A7	AML_023	NA	NA
SNAR-A7	AML_024	NA	NA
SNAR-A7	AML_025	NA	NA
SNAR-A7	AML_026	NA	NA
SNAR-A7	AML_028	NA	NA
SNAR-A7	AML_003	NA	NA
SNAR-A7	AML_032	NA	NA
SNAR-A7	AML_038	NA	NA
SNAR-A7	AML_040	NA	NA
SNAR-A7	AML_045	NA	NA
SNAR-A7	AML_047	NA	NA
SNAR-A7	AML_048	NA	NA
SNAR-A7	AML_049	NA	NA
SNAR-A7	AML_051	NA	NA
SNAR-A7	AML_054	NA	NA
SNAR-A7	AML_059	NA	NA
SNAR-A7	AML_006	NA	NA
SNAR-A7	AML_064	NA	NA
SNAR-A7	AML_065	NA	NA
SNAR-A7	AML_067	NA	NA
SNAR-A7	AML_071	NA	NA
SNAR-A7	AML_073	NA	NA
SNAR-A7	AML_102	NA	NA
SNAR-A7	AML_111	NA	NA
SNAR-A7	AML_113	NA	NA
SNAR-A7	AML_116	NA	NA
SNAR-A7	AML_103	NA	NA
SNAR-A7	AML_104	NA	NA
SNAR-A7	AML_105	NA	NA
SNAR-A7	AML_106	NA	NA
SNAR-A7	AML_107	NA	NA
SNAR-A7	AML_108	NA	NA
SNAR-A7	AML_109	NA	NA
SNAR-A7	AML_121	NA	NA
SNAR-A7	AML_123	NA	NA
SNAR-A7	AML_124	NA	NA
SNAR-A7	AML_117	NA	NA
SNAR-A7	AML_125	NA	NA
SNAR-A7	AML_127	NA	NA
SNAR-A7	AML_128	NA	NA
SNAR-A7	AML_129	NA	NA
SNAR-A7	AML_130	NA	NA
SNAR-A7	AML_132	NA	NA
SNAR-A7	AML_133	NA	NA
SNAR-A7	AML_118	NA	NA
SNAR-A7	AML_119	NA	NA
SNAR-A7	AML_120	NA	NA
SNAR-A7	AML_135	NA	NA
SNAR-A7	AML_136	NA	NA
SNAR-A7	AML_137	NA	NA
SNAR-A7	AML_139	NA	NA
SNAR-A7	AML_140	NA	NA
SNAR-A8	AML_001	NA	NA
SNAR-A8	AML_010	NA	NA
SNAR-A8	AML_012	NA	NA
SNAR-A8	AML_014	NA	NA
SNAR-A8	AML_015	NA	NA
SNAR-A8	AML_017	NA	NA
SNAR-A8	AML_002	NA	NA
SNAR-A8	AML_023	NA	NA
SNAR-A8	AML_024	NA	NA
SNAR-A8	AML_025	NA	NA
SNAR-A8	AML_026	NA	NA
SNAR-A8	AML_028	NA	NA
SNAR-A8	AML_003	NA	NA
SNAR-A8	AML_032	NA	NA
SNAR-A8	AML_038	NA	NA
SNAR-A8	AML_040	NA	NA
SNAR-A8	AML_045	NA	NA
SNAR-A8	AML_047	NA	NA
SNAR-A8	AML_048	NA	NA
SNAR-A8	AML_049	NA	NA
SNAR-A8	AML_051	NA	NA
SNAR-A8	AML_054	NA	NA
SNAR-A8	AML_059	NA	NA
SNAR-A8	AML_006	NA	NA
SNAR-A8	AML_064	NA	NA
SNAR-A8	AML_065	NA	NA
SNAR-A8	AML_067	NA	NA
SNAR-A8	AML_071	NA	NA
SNAR-A8	AML_073	NA	NA
SNAR-A8	AML_102	NA	NA
SNAR-A8	AML_111	NA	NA
SNAR-A8	AML_113	NA	NA
SNAR-A8	AML_116	NA	NA
SNAR-A8	AML_103	NA	NA
SNAR-A8	AML_104	NA	NA
SNAR-A8	AML_105	NA	NA
SNAR-A8	AML_106	NA	NA
SNAR-A8	AML_107	NA	NA
SNAR-A8	AML_108	NA	NA
SNAR-A8	AML_109	NA	NA
SNAR-A8	AML_121	NA	NA
SNAR-A8	AML_123	NA	NA
SNAR-A8	AML_124	NA	NA
SNAR-A8	AML_117	NA	NA
SNAR-A8	AML_125	NA	NA
SNAR-A8	AML_127	NA	NA
SNAR-A8	AML_128	NA	NA
SNAR-A8	AML_129	NA	NA
SNAR-A8	AML_130	NA	NA
SNAR-A8	AML_132	NA	NA
SNAR-A8	AML_133	NA	NA
SNAR-A8	AML_118	NA	NA
SNAR-A8	AML_119	NA	NA
SNAR-A8	AML_120	NA	NA
SNAR-A8	AML_135	NA	NA
SNAR-A8	AML_136	NA	NA
SNAR-A8	AML_137	NA	NA
SNAR-A8	AML_139	NA	NA
SNAR-A8	AML_140	NA	NA
SNAR-A9	AML_001	NA	NA
SNAR-A9	AML_010	NA	NA
SNAR-A9	AML_012	NA	NA
SNAR-A9	AML_014	NA	NA
SNAR-A9	AML_015	NA	NA
SNAR-A9	AML_017	NA	NA
SNAR-A9	AML_002	NA	NA
SNAR-A9	AML_023	NA	NA
SNAR-A9	AML_024	NA	NA
SNAR-A9	AML_025	NA	NA
SNAR-A9	AML_026	NA	NA
SNAR-A9	AML_028	NA	NA
SNAR-A9	AML_003	NA	NA
SNAR-A9	AML_032	NA	NA
SNAR-A9	AML_038	NA	NA
SNAR-A9	AML_040	NA	NA
SNAR-A9	AML_045	NA	NA
SNAR-A9	AML_047	NA	NA
SNAR-A9	AML_048	NA	NA
SNAR-A9	AML_049	NA	NA
SNAR-A9	AML_051	NA	NA
SNAR-A9	AML_054	NA	NA
SNAR-A9	AML_059	NA	NA
SNAR-A9	AML_006	NA	NA
SNAR-A9	AML_064	NA	NA
SNAR-A9	AML_065	NA	NA
SNAR-A9	AML_067	NA	NA
SNAR-A9	AML_071	NA	NA
SNAR-A9	AML_073	NA	NA
SNAR-A9	AML_102	NA	NA
SNAR-A9	AML_111	NA	NA
SNAR-A9	AML_113	NA	NA
SNAR-A9	AML_116	NA	NA
SNAR-A9	AML_103	NA	NA
SNAR-A9	AML_104	NA	NA
SNAR-A9	AML_105	NA	NA
SNAR-A9	AML_106	NA	NA
SNAR-A9	AML_107	NA	NA
SNAR-A9	AML_108	NA	NA
SNAR-A9	AML_109	NA	NA
SNAR-A9	AML_121	NA	NA
SNAR-A9	AML_123	NA	NA
SNAR-A9	AML_124	NA	NA
SNAR-A9	AML_117	NA	NA
SNAR-A9	AML_125	NA	NA
SNAR-A9	AML_127	NA	NA
SNAR-A9	AML_128	NA	NA
SNAR-A9	AML_129	NA	NA
SNAR-A9	AML_130	NA	NA
SNAR-A9	AML_132	NA	NA
SNAR-A9	AML_133	NA	NA
SNAR-A9	AML_118	NA	NA
SNAR-A9	AML_119	NA	NA
SNAR-A9	AML_120	NA	NA
SNAR-A9	AML_135	NA	NA
SNAR-A9	AML_136	NA	NA
SNAR-A9	AML_137	NA	NA
SNAR-A9	AML_139	NA	NA
SNAR-A9	AML_140	NA	NA
SNAR-B1	AML_001	NA	NA
SNAR-B1	AML_010	NA	NA
SNAR-B1	AML_012	NA	NA
SNAR-B1	AML_014	NA	NA
SNAR-B1	AML_015	NA	NA
SNAR-B1	AML_017	NA	NA
SNAR-B1	AML_002	NA	NA
SNAR-B1	AML_023	NA	NA
SNAR-B1	AML_024	NA	NA
SNAR-B1	AML_025	NA	NA
SNAR-B1	AML_026	NA	NA
SNAR-B1	AML_028	NA	NA
SNAR-B1	AML_003	NA	NA
SNAR-B1	AML_032	NA	NA
SNAR-B1	AML_038	NA	NA
SNAR-B1	AML_040	NA	NA
SNAR-B1	AML_045	NA	NA
SNAR-B1	AML_047	NA	NA
SNAR-B1	AML_048	NA	NA
SNAR-B1	AML_049	NA	NA
SNAR-B1	AML_051	NA	NA
SNAR-B1	AML_054	NA	NA
SNAR-B1	AML_059	NA	NA
SNAR-B1	AML_006	NA	NA
SNAR-B1	AML_064	NA	NA
SNAR-B1	AML_065	NA	NA
SNAR-B1	AML_067	NA	NA
SNAR-B1	AML_071	NA	NA
SNAR-B1	AML_073	NA	NA
SNAR-B1	AML_102	NA	NA
SNAR-B1	AML_111	NA	NA
SNAR-B1	AML_113	NA	NA
SNAR-B1	AML_116	NA	NA
SNAR-B1	AML_103	NA	NA
SNAR-B1	AML_104	NA	NA
SNAR-B1	AML_105	NA	NA
SNAR-B1	AML_106	NA	NA
SNAR-B1	AML_107	NA	NA
SNAR-B1	AML_108	NA	NA
SNAR-B1	AML_109	NA	NA
SNAR-B1	AML_121	NA	NA
SNAR-B1	AML_123	NA	NA
SNAR-B1	AML_124	NA	NA
SNAR-B1	AML_117	NA	NA
SNAR-B1	AML_125	NA	NA
SNAR-B1	AML_127	NA	NA
SNAR-B1	AML_128	NA	NA
SNAR-B1	AML_129	NA	NA
SNAR-B1	AML_130	NA	NA
SNAR-B1	AML_132	NA	NA
SNAR-B1	AML_133	NA	NA
SNAR-B1	AML_118	NA	NA
SNAR-B1	AML_119	NA	NA
SNAR-B1	AML_120	NA	NA
SNAR-B1	AML_135	NA	NA
SNAR-B1	AML_136	NA	NA
SNAR-B1	AML_137	NA	NA
SNAR-B1	AML_139	NA	NA
SNAR-B1	AML_140	NA	NA
SNAR-B2	AML_001	NA	NA
SNAR-B2	AML_010	NA	NA
SNAR-B2	AML_012	NA	NA
SNAR-B2	AML_014	NA	NA
SNAR-B2	AML_015	NA	NA
SNAR-B2	AML_017	NA	NA
SNAR-B2	AML_002	NA	NA
SNAR-B2	AML_023	NA	NA
SNAR-B2	AML_024	NA	NA
SNAR-B2	AML_025	NA	NA
SNAR-B2	AML_026	NA	NA
SNAR-B2	AML_028	NA	NA
SNAR-B2	AML_003	NA	NA
SNAR-B2	AML_032	NA	NA
SNAR-B2	AML_038	NA	NA
SNAR-B2	AML_040	NA	NA
SNAR-B2	AML_045	NA	NA
SNAR-B2	AML_047	NA	NA
SNAR-B2	AML_048	NA	NA
SNAR-B2	AML_049	NA	NA
SNAR-B2	AML_051	NA	NA
SNAR-B2	AML_054	NA	NA
SNAR-B2	AML_059	NA	NA
SNAR-B2	AML_006	NA	NA
SNAR-B2	AML_064	NA	NA
SNAR-B2	AML_065	NA	NA
SNAR-B2	AML_067	NA	NA
SNAR-B2	AML_071	NA	NA
SNAR-B2	AML_073	NA	NA
SNAR-B2	AML_102	NA	NA
SNAR-B2	AML_111	NA	NA
SNAR-B2	AML_113	NA	NA
SNAR-B2	AML_116	NA	NA
SNAR-B2	AML_103	NA	NA
SNAR-B2	AML_104	NA	NA
SNAR-B2	AML_105	NA	NA
SNAR-B2	AML_106	NA	NA
SNAR-B2	AML_107	NA	NA
SNAR-B2	AML_108	NA	NA
SNAR-B2	AML_109	NA	NA
SNAR-B2	AML_121	NA	NA
SNAR-B2	AML_123	NA	NA
SNAR-B2	AML_124	NA	NA
SNAR-B2	AML_117	NA	NA
SNAR-B2	AML_125	NA	NA
SNAR-B2	AML_127	NA	NA
SNAR-B2	AML_128	NA	NA
SNAR-B2	AML_129	NA	NA
SNAR-B2	AML_130	NA	NA
SNAR-B2	AML_132	NA	NA
SNAR-B2	AML_133	NA	NA
SNAR-B2	AML_118	NA	NA
SNAR-B2	AML_119	NA	NA
SNAR-B2	AML_120	NA	NA
SNAR-B2	AML_135	NA	NA
SNAR-B2	AML_136	NA	NA
SNAR-B2	AML_137	NA	NA
SNAR-B2	AML_139	NA	NA
SNAR-B2	AML_140	NA	NA
SNAR-C1	AML_001	NA	NA
SNAR-C1	AML_010	NA	NA
SNAR-C1	AML_012	NA	NA
SNAR-C1	AML_014	NA	NA
SNAR-C1	AML_015	NA	NA
SNAR-C1	AML_017	NA	NA
SNAR-C1	AML_002	NA	NA
SNAR-C1	AML_023	NA	NA
SNAR-C1	AML_024	NA	NA
SNAR-C1	AML_025	NA	NA
SNAR-C1	AML_026	NA	NA
SNAR-C1	AML_028	NA	NA
SNAR-C1	AML_003	NA	NA
SNAR-C1	AML_032	NA	NA
SNAR-C1	AML_038	NA	NA
SNAR-C1	AML_040	NA	NA
SNAR-C1	AML_045	NA	NA
SNAR-C1	AML_047	NA	NA
SNAR-C1	AML_048	NA	NA
SNAR-C1	AML_049	NA	NA
SNAR-C1	AML_051	NA	NA
SNAR-C1	AML_054	NA	NA
SNAR-C1	AML_059	NA	NA
SNAR-C1	AML_006	NA	NA
SNAR-C1	AML_064	NA	NA
SNAR-C1	AML_065	NA	NA
SNAR-C1	AML_067	NA	NA
SNAR-C1	AML_071	NA	NA
SNAR-C1	AML_073	NA	NA
SNAR-C1	AML_102	NA	NA
SNAR-C1	AML_111	NA	NA
SNAR-C1	AML_113	NA	NA
SNAR-C1	AML_116	NA	NA
SNAR-C1	AML_103	NA	NA
SNAR-C1	AML_104	NA	NA
SNAR-C1	AML_105	NA	NA
SNAR-C1	AML_106	NA	NA
SNAR-C1	AML_107	NA	NA
SNAR-C1	AML_108	NA	NA
SNAR-C1	AML_109	NA	NA
SNAR-C1	AML_121	NA	NA
SNAR-C1	AML_123	NA	NA
SNAR-C1	AML_124	NA	NA
SNAR-C1	AML_117	NA	NA
SNAR-C1	AML_125	NA	NA
SNAR-C1	AML_127	NA	NA
SNAR-C1	AML_128	NA	NA
SNAR-C1	AML_129	NA	NA
SNAR-C1	AML_130	NA	NA
SNAR-C1	AML_132	NA	NA
SNAR-C1	AML_133	NA	NA
SNAR-C1	AML_118	NA	NA
SNAR-C1	AML_119	NA	NA
SNAR-C1	AML_120	NA	NA
SNAR-C1	AML_135	NA	NA
SNAR-C1	AML_136	NA	NA
SNAR-C1	AML_137	NA	NA
SNAR-C1	AML_139	NA	NA
SNAR-C1	AML_140	NA	NA
SNAR-C2	AML_001	NA	NA
SNAR-C2	AML_010	NA	NA
SNAR-C2	AML_012	NA	NA
SNAR-C2	AML_014	NA	NA
SNAR-C2	AML_015	NA	NA
SNAR-C2	AML_017	NA	NA
SNAR-C2	AML_002	NA	NA
SNAR-C2	AML_023	NA	NA
SNAR-C2	AML_024	NA	NA
SNAR-C2	AML_025	NA	NA
SNAR-C2	AML_026	NA	NA
SNAR-C2	AML_028	NA	NA
SNAR-C2	AML_003	NA	NA
SNAR-C2	AML_032	NA	NA
SNAR-C2	AML_038	NA	NA
SNAR-C2	AML_040	NA	NA
SNAR-C2	AML_045	NA	NA
SNAR-C2	AML_047	NA	NA
SNAR-C2	AML_048	NA	NA
SNAR-C2	AML_049	NA	NA
SNAR-C2	AML_051	NA	NA
SNAR-C2	AML_054	NA	NA
SNAR-C2	AML_059	NA	NA
SNAR-C2	AML_006	NA	NA
SNAR-C2	AML_064	NA	NA
SNAR-C2	AML_065	NA	NA
SNAR-C2	AML_067	NA	NA
SNAR-C2	AML_071	NA	NA
SNAR-C2	AML_073	NA	NA
SNAR-C2	AML_102	NA	NA
SNAR-C2	AML_111	NA	NA
SNAR-C2	AML_113	NA	NA
SNAR-C2	AML_116	NA	NA
SNAR-C2	AML_103	NA	NA
SNAR-C2	AML_104	NA	NA
SNAR-C2	AML_105	NA	NA
SNAR-C2	AML_106	NA	NA
SNAR-C2	AML_107	NA	NA
SNAR-C2	AML_108	NA	NA
SNAR-C2	AML_109	NA	NA
SNAR-C2	AML_121	NA	NA
SNAR-C2	AML_123	NA	NA
SNAR-C2	AML_124	NA	NA
SNAR-C2	AML_117	NA	NA
SNAR-C2	AML_125	NA	NA
SNAR-C2	AML_127	NA	NA
SNAR-C2	AML_128	NA	NA
SNAR-C2	AML_129	NA	NA
SNAR-C2	AML_130	NA	NA
SNAR-C2	AML_132	NA	NA
SNAR-C2	AML_133	NA	NA
SNAR-C2	AML_118	NA	NA
SNAR-C2	AML_119	NA	NA
SNAR-C2	AML_120	NA	NA
SNAR-C2	AML_135	NA	NA
SNAR-C2	AML_136	NA	NA
SNAR-C2	AML_137	NA	NA
SNAR-C2	AML_139	NA	NA
SNAR-C2	AML_140	NA	NA
SNAR-C3	AML_001	NA	NA
SNAR-C3	AML_010	NA	NA
SNAR-C3	AML_012	NA	NA
SNAR-C3	AML_014	NA	NA
SNAR-C3	AML_015	NA	NA
SNAR-C3	AML_017	NA	NA
SNAR-C3	AML_002	NA	NA
SNAR-C3	AML_023	NA	NA
SNAR-C3	AML_024	NA	NA
SNAR-C3	AML_025	NA	NA
SNAR-C3	AML_026	NA	NA
SNAR-C3	AML_028	NA	NA
SNAR-C3	AML_003	-0.114833012536238	NA
SNAR-C3	AML_032	NA	NA
SNAR-C3	AML_038	NA	NA
SNAR-C3	AML_040	NA	NA
SNAR-C3	AML_045	NA	NA
SNAR-C3	AML_047	NA	NA
SNAR-C3	AML_048	NA	NA
SNAR-C3	AML_049	NA	NA
SNAR-C3	AML_051	NA	NA
SNAR-C3	AML_054	NA	NA
SNAR-C3	AML_059	NA	NA
SNAR-C3	AML_006	NA	NA
SNAR-C3	AML_064	NA	NA
SNAR-C3	AML_065	NA	NA
SNAR-C3	AML_067	-0.091721281746565	NA
SNAR-C3	AML_071	NA	NA
SNAR-C3	AML_073	NA	NA
SNAR-C3	AML_102	NA	NA
SNAR-C3	AML_111	NA	NA
SNAR-C3	AML_113	NA	NA
SNAR-C3	AML_116	NA	NA
SNAR-C3	AML_103	NA	NA
SNAR-C3	AML_104	NA	NA
SNAR-C3	AML_105	NA	NA
SNAR-C3	AML_106	NA	NA
SNAR-C3	AML_107	NA	NA
SNAR-C3	AML_108	NA	NA
SNAR-C3	AML_109	NA	NA
SNAR-C3	AML_121	NA	NA
SNAR-C3	AML_123	NA	NA
SNAR-C3	AML_124	NA	NA
SNAR-C3	AML_117	NA	NA
SNAR-C3	AML_125	NA	NA
SNAR-C3	AML_127	NA	NA
SNAR-C3	AML_128	NA	NA
SNAR-C3	AML_129	NA	NA
SNAR-C3	AML_130	NA	NA
SNAR-C3	AML_132	NA	NA
SNAR-C3	AML_133	NA	NA
SNAR-C3	AML_118	NA	NA
SNAR-C3	AML_119	NA	NA
SNAR-C3	AML_120	NA	NA
SNAR-C3	AML_135	NA	NA
SNAR-C3	AML_136	NA	NA
SNAR-C3	AML_137	NA	NA
SNAR-C3	AML_139	NA	NA
SNAR-C3	AML_140	NA	NA
SNAR-C4	AML_001	NA	NA
SNAR-C4	AML_010	NA	NA
SNAR-C4	AML_012	NA	NA
SNAR-C4	AML_014	NA	NA
SNAR-C4	AML_015	NA	NA
SNAR-C4	AML_017	NA	NA
SNAR-C4	AML_002	NA	NA
SNAR-C4	AML_023	NA	NA
SNAR-C4	AML_024	NA	NA
SNAR-C4	AML_025	NA	NA
SNAR-C4	AML_026	NA	NA
SNAR-C4	AML_028	NA	NA
SNAR-C4	AML_003	NA	NA
SNAR-C4	AML_032	NA	NA
SNAR-C4	AML_038	NA	NA
SNAR-C4	AML_040	NA	NA
SNAR-C4	AML_045	NA	NA
SNAR-C4	AML_047	NA	NA
SNAR-C4	AML_048	NA	NA
SNAR-C4	AML_049	NA	NA
SNAR-C4	AML_051	NA	NA
SNAR-C4	AML_054	NA	NA
SNAR-C4	AML_059	NA	NA
SNAR-C4	AML_006	NA	NA
SNAR-C4	AML_064	NA	NA
SNAR-C4	AML_065	NA	NA
SNAR-C4	AML_067	NA	NA
SNAR-C4	AML_071	NA	NA
SNAR-C4	AML_073	NA	NA
SNAR-C4	AML_102	NA	NA
SNAR-C4	AML_111	NA	NA
SNAR-C4	AML_113	NA	NA
SNAR-C4	AML_116	NA	NA
SNAR-C4	AML_103	NA	NA
SNAR-C4	AML_104	NA	NA
SNAR-C4	AML_105	NA	NA
SNAR-C4	AML_106	NA	NA
SNAR-C4	AML_107	NA	NA
SNAR-C4	AML_108	NA	NA
SNAR-C4	AML_109	NA	NA
SNAR-C4	AML_121	NA	NA
SNAR-C4	AML_123	NA	NA
SNAR-C4	AML_124	NA	NA
SNAR-C4	AML_117	NA	NA
SNAR-C4	AML_125	NA	NA
SNAR-C4	AML_127	NA	NA
SNAR-C4	AML_128	NA	NA
SNAR-C4	AML_129	NA	NA
SNAR-C4	AML_130	NA	NA
SNAR-C4	AML_132	NA	NA
SNAR-C4	AML_133	NA	NA
SNAR-C4	AML_118	NA	NA
SNAR-C4	AML_119	NA	NA
SNAR-C4	AML_120	NA	NA
SNAR-C4	AML_135	NA	NA
SNAR-C4	AML_136	NA	NA
SNAR-C4	AML_137	NA	NA
SNAR-C4	AML_139	NA	NA
SNAR-C4	AML_140	NA	NA
SNAR-C5	AML_001	NA	NA
SNAR-C5	AML_010	NA	NA
SNAR-C5	AML_012	NA	NA
SNAR-C5	AML_014	NA	NA
SNAR-C5	AML_015	NA	NA
SNAR-C5	AML_017	NA	NA
SNAR-C5	AML_002	NA	NA
SNAR-C5	AML_023	NA	NA
SNAR-C5	AML_024	NA	NA
SNAR-C5	AML_025	NA	NA
SNAR-C5	AML_026	NA	NA
SNAR-C5	AML_028	NA	NA
SNAR-C5	AML_003	NA	NA
SNAR-C5	AML_032	NA	NA
SNAR-C5	AML_038	NA	NA
SNAR-C5	AML_040	NA	NA
SNAR-C5	AML_045	NA	NA
SNAR-C5	AML_047	NA	NA
SNAR-C5	AML_048	NA	NA
SNAR-C5	AML_049	NA	NA
SNAR-C5	AML_051	NA	NA
SNAR-C5	AML_054	NA	NA
SNAR-C5	AML_059	NA	NA
SNAR-C5	AML_006	NA	NA
SNAR-C5	AML_064	NA	NA
SNAR-C5	AML_065	NA	NA
SNAR-C5	AML_067	NA	NA
SNAR-C5	AML_071	NA	NA
SNAR-C5	AML_073	NA	NA
SNAR-C5	AML_102	NA	NA
SNAR-C5	AML_111	NA	NA
SNAR-C5	AML_113	NA	NA
SNAR-C5	AML_116	NA	NA
SNAR-C5	AML_103	NA	NA
SNAR-C5	AML_104	NA	NA
SNAR-C5	AML_105	NA	NA
SNAR-C5	AML_106	NA	NA
SNAR-C5	AML_107	NA	NA
SNAR-C5	AML_108	NA	NA
SNAR-C5	AML_109	NA	NA
SNAR-C5	AML_121	NA	NA
SNAR-C5	AML_123	NA	NA
SNAR-C5	AML_124	NA	NA
SNAR-C5	AML_117	NA	NA
SNAR-C5	AML_125	NA	NA
SNAR-C5	AML_127	NA	NA
SNAR-C5	AML_128	NA	NA
SNAR-C5	AML_129	NA	NA
SNAR-C5	AML_130	NA	NA
SNAR-C5	AML_132	NA	NA
SNAR-C5	AML_133	NA	NA
SNAR-C5	AML_118	NA	NA
SNAR-C5	AML_119	NA	NA
SNAR-C5	AML_120	NA	NA
SNAR-C5	AML_135	NA	NA
SNAR-C5	AML_136	NA	NA
SNAR-C5	AML_137	NA	NA
SNAR-C5	AML_139	NA	NA
SNAR-C5	AML_140	NA	NA
SNAR-D	AML_001	NA	NA
SNAR-D	AML_010	NA	NA
SNAR-D	AML_012	NA	NA
SNAR-D	AML_014	NA	NA
SNAR-D	AML_015	NA	NA
SNAR-D	AML_017	NA	NA
SNAR-D	AML_002	NA	NA
SNAR-D	AML_023	NA	NA
SNAR-D	AML_024	NA	NA
SNAR-D	AML_025	NA	NA
SNAR-D	AML_026	NA	NA
SNAR-D	AML_028	NA	NA
SNAR-D	AML_003	NA	NA
SNAR-D	AML_032	NA	NA
SNAR-D	AML_038	NA	NA
SNAR-D	AML_040	NA	NA
SNAR-D	AML_045	NA	NA
SNAR-D	AML_047	NA	NA
SNAR-D	AML_048	NA	NA
SNAR-D	AML_049	NA	NA
SNAR-D	AML_051	NA	NA
SNAR-D	AML_054	NA	NA
SNAR-D	AML_059	NA	NA
SNAR-D	AML_006	NA	NA
SNAR-D	AML_064	NA	NA
SNAR-D	AML_065	NA	NA
SNAR-D	AML_067	NA	NA
SNAR-D	AML_071	NA	NA
SNAR-D	AML_073	NA	NA
SNAR-D	AML_102	NA	NA
SNAR-D	AML_111	NA	NA
SNAR-D	AML_113	NA	NA
SNAR-D	AML_116	NA	NA
SNAR-D	AML_103	NA	NA
SNAR-D	AML_104	NA	NA
SNAR-D	AML_105	NA	NA
SNAR-D	AML_106	NA	NA
SNAR-D	AML_107	NA	NA
SNAR-D	AML_108	NA	NA
SNAR-D	AML_109	NA	NA
SNAR-D	AML_121	NA	NA
SNAR-D	AML_123	NA	NA
SNAR-D	AML_124	NA	NA
SNAR-D	AML_117	NA	NA
SNAR-D	AML_125	NA	NA
SNAR-D	AML_127	NA	NA
SNAR-D	AML_128	NA	NA
SNAR-D	AML_129	NA	NA
SNAR-D	AML_130	NA	NA
SNAR-D	AML_132	NA	NA
SNAR-D	AML_133	NA	NA
SNAR-D	AML_118	NA	NA
SNAR-D	AML_119	NA	NA
SNAR-D	AML_120	NA	NA
SNAR-D	AML_135	NA	NA
SNAR-D	AML_136	NA	NA
SNAR-D	AML_137	NA	NA
SNAR-D	AML_139	0.319796853060921	NA
SNAR-D	AML_140	NA	NA
SNAR-E	AML_001	NA	NA
SNAR-E	AML_010	NA	NA
SNAR-E	AML_012	NA	NA
SNAR-E	AML_014	NA	NA
SNAR-E	AML_015	NA	NA
SNAR-E	AML_017	NA	NA
SNAR-E	AML_002	NA	NA
SNAR-E	AML_023	NA	NA
SNAR-E	AML_024	NA	NA
SNAR-E	AML_025	NA	NA
SNAR-E	AML_026	NA	NA
SNAR-E	AML_028	NA	NA
SNAR-E	AML_003	NA	NA
SNAR-E	AML_032	NA	NA
SNAR-E	AML_038	NA	NA
SNAR-E	AML_040	NA	NA
SNAR-E	AML_045	NA	NA
SNAR-E	AML_047	NA	NA
SNAR-E	AML_048	NA	NA
SNAR-E	AML_049	NA	NA
SNAR-E	AML_051	NA	NA
SNAR-E	AML_054	NA	NA
SNAR-E	AML_059	NA	NA
SNAR-E	AML_006	NA	NA
SNAR-E	AML_064	NA	NA
SNAR-E	AML_065	NA	NA
SNAR-E	AML_067	NA	NA
SNAR-E	AML_071	NA	NA
SNAR-E	AML_073	NA	NA
SNAR-E	AML_102	NA	NA
SNAR-E	AML_111	NA	NA
SNAR-E	AML_113	-0.0421289865146868	NA
SNAR-E	AML_116	0.322125889312823	NA
SNAR-E	AML_103	NA	NA
SNAR-E	AML_104	0.621283744824919	NA
SNAR-E	AML_105	NA	NA
SNAR-E	AML_106	-0.0632590980717273	NA
SNAR-E	AML_107	NA	NA
SNAR-E	AML_108	NA	NA
SNAR-E	AML_109	NA	NA
SNAR-E	AML_121	-0.202346926543679	NA
SNAR-E	AML_123	NA	NA
SNAR-E	AML_124	NA	NA
SNAR-E	AML_117	0.392561575463787	NA
SNAR-E	AML_125	NA	NA
SNAR-E	AML_127	NA	NA
SNAR-E	AML_128	NA	NA
SNAR-E	AML_129	NA	NA
SNAR-E	AML_130	NA	NA
SNAR-E	AML_132	NA	NA
SNAR-E	AML_133	NA	NA
SNAR-E	AML_118	NA	NA
SNAR-E	AML_119	NA	NA
SNAR-E	AML_120	NA	NA
SNAR-E	AML_135	NA	NA
SNAR-E	AML_136	NA	NA
SNAR-E	AML_137	NA	NA
SNAR-E	AML_139	NA	NA
SNAR-E	AML_140	NA	NA
SNAR-F	AML_001	NA	NA
SNAR-F	AML_010	NA	NA
SNAR-F	AML_012	NA	NA
SNAR-F	AML_014	NA	NA
SNAR-F	AML_015	NA	NA
SNAR-F	AML_017	NA	NA
SNAR-F	AML_002	NA	NA
SNAR-F	AML_023	NA	NA
SNAR-F	AML_024	NA	NA
SNAR-F	AML_025	NA	NA
SNAR-F	AML_026	NA	NA
SNAR-F	AML_028	NA	NA
SNAR-F	AML_003	NA	NA
SNAR-F	AML_032	NA	NA
SNAR-F	AML_038	NA	NA
SNAR-F	AML_040	NA	NA
SNAR-F	AML_045	NA	NA
SNAR-F	AML_047	NA	NA
SNAR-F	AML_048	NA	NA
SNAR-F	AML_049	NA	NA
SNAR-F	AML_051	NA	NA
SNAR-F	AML_054	NA	NA
SNAR-F	AML_059	NA	NA
SNAR-F	AML_006	NA	NA
SNAR-F	AML_064	NA	NA
SNAR-F	AML_065	NA	NA
SNAR-F	AML_067	NA	NA
SNAR-F	AML_071	NA	NA
SNAR-F	AML_073	NA	NA
SNAR-F	AML_102	NA	NA
SNAR-F	AML_111	NA	NA
SNAR-F	AML_113	NA	NA
SNAR-F	AML_116	NA	NA
SNAR-F	AML_103	NA	NA
SNAR-F	AML_104	NA	NA
SNAR-F	AML_105	NA	NA
SNAR-F	AML_106	NA	NA
SNAR-F	AML_107	NA	NA
SNAR-F	AML_108	NA	NA
SNAR-F	AML_109	NA	NA
SNAR-F	AML_121	NA	NA
SNAR-F	AML_123	NA	NA
SNAR-F	AML_124	NA	NA
SNAR-F	AML_117	NA	NA
SNAR-F	AML_125	NA	NA
SNAR-F	AML_127	NA	NA
SNAR-F	AML_128	NA	NA
SNAR-F	AML_129	NA	NA
SNAR-F	AML_130	NA	NA
SNAR-F	AML_132	NA	NA
SNAR-F	AML_133	NA	NA
SNAR-F	AML_118	NA	NA
SNAR-F	AML_119	NA	NA
SNAR-F	AML_120	NA	NA
SNAR-F	AML_135	NA	NA
SNAR-F	AML_136	NA	NA
SNAR-F	AML_137	NA	NA
SNAR-F	AML_139	NA	NA
SNAR-F	AML_140	NA	NA
SNAR-G1	AML_001	NA	NA
SNAR-G1	AML_010	NA	NA
SNAR-G1	AML_012	NA	NA
SNAR-G1	AML_014	NA	NA
SNAR-G1	AML_015	NA	NA
SNAR-G1	AML_017	NA	NA
SNAR-G1	AML_002	NA	NA
SNAR-G1	AML_023	NA	NA
SNAR-G1	AML_024	NA	NA
SNAR-G1	AML_025	NA	NA
SNAR-G1	AML_026	NA	NA
SNAR-G1	AML_028	NA	NA
SNAR-G1	AML_003	NA	NA
SNAR-G1	AML_032	NA	NA
SNAR-G1	AML_038	NA	NA
SNAR-G1	AML_040	NA	NA
SNAR-G1	AML_045	NA	NA
SNAR-G1	AML_047	NA	NA
SNAR-G1	AML_048	NA	NA
SNAR-G1	AML_049	NA	NA
SNAR-G1	AML_051	NA	NA
SNAR-G1	AML_054	NA	NA
SNAR-G1	AML_059	NA	NA
SNAR-G1	AML_006	NA	NA
SNAR-G1	AML_064	NA	NA
SNAR-G1	AML_065	NA	NA
SNAR-G1	AML_067	NA	NA
SNAR-G1	AML_071	NA	NA
SNAR-G1	AML_073	NA	NA
SNAR-G1	AML_102	NA	NA
SNAR-G1	AML_111	NA	NA
SNAR-G1	AML_113	NA	NA
SNAR-G1	AML_116	NA	NA
SNAR-G1	AML_103	NA	NA
SNAR-G1	AML_104	NA	NA
SNAR-G1	AML_105	NA	NA
SNAR-G1	AML_106	NA	NA
SNAR-G1	AML_107	NA	NA
SNAR-G1	AML_108	-0.0415851348582522	NA
SNAR-G1	AML_109	NA	NA
SNAR-G1	AML_121	NA	NA
SNAR-G1	AML_123	NA	NA
SNAR-G1	AML_124	NA	NA
SNAR-G1	AML_117	NA	NA
SNAR-G1	AML_125	NA	NA
SNAR-G1	AML_127	NA	NA
SNAR-G1	AML_128	NA	NA
SNAR-G1	AML_129	NA	NA
SNAR-G1	AML_130	NA	NA
SNAR-G1	AML_132	NA	NA
SNAR-G1	AML_133	NA	NA
SNAR-G1	AML_118	NA	NA
SNAR-G1	AML_119	NA	NA
SNAR-G1	AML_120	NA	NA
SNAR-G1	AML_135	NA	NA
SNAR-G1	AML_136	NA	NA
SNAR-G1	AML_137	NA	NA
SNAR-G1	AML_139	NA	NA
SNAR-G1	AML_140	NA	NA
SNAR-G2	AML_001	NA	NA
SNAR-G2	AML_010	NA	NA
SNAR-G2	AML_012	NA	NA
SNAR-G2	AML_014	NA	NA
SNAR-G2	AML_015	NA	NA
SNAR-G2	AML_017	NA	NA
SNAR-G2	AML_002	NA	NA
SNAR-G2	AML_023	NA	NA
SNAR-G2	AML_024	NA	NA
SNAR-G2	AML_025	NA	NA
SNAR-G2	AML_026	NA	NA
SNAR-G2	AML_028	NA	NA
SNAR-G2	AML_003	NA	NA
SNAR-G2	AML_032	NA	NA
SNAR-G2	AML_038	NA	NA
SNAR-G2	AML_040	NA	NA
SNAR-G2	AML_045	NA	NA
SNAR-G2	AML_047	NA	NA
SNAR-G2	AML_048	NA	NA
SNAR-G2	AML_049	NA	NA
SNAR-G2	AML_051	NA	NA
SNAR-G2	AML_054	NA	NA
SNAR-G2	AML_059	NA	NA
SNAR-G2	AML_006	NA	NA
SNAR-G2	AML_064	NA	NA
SNAR-G2	AML_065	NA	NA
SNAR-G2	AML_067	NA	NA
SNAR-G2	AML_071	NA	NA
SNAR-G2	AML_073	NA	NA
SNAR-G2	AML_102	NA	NA
SNAR-G2	AML_111	NA	NA
SNAR-G2	AML_113	NA	NA
SNAR-G2	AML_116	NA	NA
SNAR-G2	AML_103	NA	NA
SNAR-G2	AML_104	NA	NA
SNAR-G2	AML_105	NA	NA
SNAR-G2	AML_106	NA	NA
SNAR-G2	AML_107	NA	NA
SNAR-G2	AML_108	NA	NA
SNAR-G2	AML_109	NA	NA
SNAR-G2	AML_121	NA	NA
SNAR-G2	AML_123	NA	NA
SNAR-G2	AML_124	NA	NA
SNAR-G2	AML_117	NA	NA
SNAR-G2	AML_125	NA	NA
SNAR-G2	AML_127	NA	NA
SNAR-G2	AML_128	NA	NA
SNAR-G2	AML_129	NA	NA
SNAR-G2	AML_130	NA	NA
SNAR-G2	AML_132	NA	NA
SNAR-G2	AML_133	NA	NA
SNAR-G2	AML_118	NA	NA
SNAR-G2	AML_119	NA	NA
SNAR-G2	AML_120	NA	NA
SNAR-G2	AML_135	NA	NA
SNAR-G2	AML_136	0.212400064413866	NA
SNAR-G2	AML_137	NA	NA
SNAR-G2	AML_139	NA	NA
SNAR-G2	AML_140	NA	NA
SNAR-H	AML_001	NA	NA
SNAR-H	AML_010	NA	NA
SNAR-H	AML_012	NA	NA
SNAR-H	AML_014	NA	NA
SNAR-H	AML_015	NA	NA
SNAR-H	AML_017	NA	NA
SNAR-H	AML_002	NA	NA
SNAR-H	AML_023	NA	NA
SNAR-H	AML_024	NA	NA
SNAR-H	AML_025	NA	NA
SNAR-H	AML_026	NA	NA
SNAR-H	AML_028	NA	NA
SNAR-H	AML_003	NA	NA
SNAR-H	AML_032	NA	NA
SNAR-H	AML_038	NA	NA
SNAR-H	AML_040	NA	NA
SNAR-H	AML_045	NA	NA
SNAR-H	AML_047	NA	NA
SNAR-H	AML_048	NA	NA
SNAR-H	AML_049	NA	NA
SNAR-H	AML_051	NA	NA
SNAR-H	AML_054	NA	NA
SNAR-H	AML_059	NA	NA
SNAR-H	AML_006	NA	NA
SNAR-H	AML_064	NA	NA
SNAR-H	AML_065	NA	NA
SNAR-H	AML_067	NA	NA
SNAR-H	AML_071	NA	NA
SNAR-H	AML_073	NA	NA
SNAR-H	AML_102	NA	NA
SNAR-H	AML_111	NA	NA
SNAR-H	AML_113	NA	NA
SNAR-H	AML_116	NA	NA
SNAR-H	AML_103	NA	NA
SNAR-H	AML_104	NA	NA
SNAR-H	AML_105	NA	NA
SNAR-H	AML_106	NA	NA
SNAR-H	AML_107	NA	NA
SNAR-H	AML_108	NA	NA
SNAR-H	AML_109	NA	NA
SNAR-H	AML_121	NA	NA
SNAR-H	AML_123	NA	NA
SNAR-H	AML_124	NA	NA
SNAR-H	AML_117	NA	NA
SNAR-H	AML_125	NA	NA
SNAR-H	AML_127	NA	NA
SNAR-H	AML_128	NA	NA
SNAR-H	AML_129	NA	NA
SNAR-H	AML_130	NA	NA
SNAR-H	AML_132	NA	NA
SNAR-H	AML_133	NA	NA
SNAR-H	AML_118	NA	NA
SNAR-H	AML_119	NA	NA
SNAR-H	AML_120	NA	NA
SNAR-H	AML_135	NA	NA
SNAR-H	AML_136	NA	NA
SNAR-H	AML_137	NA	NA
SNAR-H	AML_139	NA	NA
SNAR-H	AML_140	NA	NA
SNAR-I	AML_001	NA	NA
SNAR-I	AML_010	NA	NA
SNAR-I	AML_012	NA	NA
SNAR-I	AML_014	NA	NA
SNAR-I	AML_015	NA	NA
SNAR-I	AML_017	NA	NA
SNAR-I	AML_002	NA	NA
SNAR-I	AML_023	NA	NA
SNAR-I	AML_024	NA	NA
SNAR-I	AML_025	NA	NA
SNAR-I	AML_026	NA	NA
SNAR-I	AML_028	NA	NA
SNAR-I	AML_003	NA	NA
SNAR-I	AML_032	NA	NA
SNAR-I	AML_038	NA	NA
SNAR-I	AML_040	NA	NA
SNAR-I	AML_045	NA	NA
SNAR-I	AML_047	NA	NA
SNAR-I	AML_048	NA	NA
SNAR-I	AML_049	NA	NA
SNAR-I	AML_051	NA	NA
SNAR-I	AML_054	NA	NA
SNAR-I	AML_059	NA	NA
SNAR-I	AML_006	NA	NA
SNAR-I	AML_064	NA	NA
SNAR-I	AML_065	NA	NA
SNAR-I	AML_067	NA	NA
SNAR-I	AML_071	NA	NA
SNAR-I	AML_073	NA	NA
SNAR-I	AML_102	NA	NA
SNAR-I	AML_111	NA	NA
SNAR-I	AML_113	NA	NA
SNAR-I	AML_116	NA	NA
SNAR-I	AML_103	NA	NA
SNAR-I	AML_104	NA	NA
SNAR-I	AML_105	NA	NA
SNAR-I	AML_106	NA	NA
SNAR-I	AML_107	NA	NA
SNAR-I	AML_108	NA	NA
SNAR-I	AML_109	NA	NA
SNAR-I	AML_121	NA	NA
SNAR-I	AML_123	NA	NA
SNAR-I	AML_124	NA	NA
SNAR-I	AML_117	NA	NA
SNAR-I	AML_125	NA	NA
SNAR-I	AML_127	NA	NA
SNAR-I	AML_128	NA	NA
SNAR-I	AML_129	NA	NA
SNAR-I	AML_130	NA	NA
SNAR-I	AML_132	NA	NA
SNAR-I	AML_133	NA	NA
SNAR-I	AML_118	NA	NA
SNAR-I	AML_119	NA	NA
SNAR-I	AML_120	NA	NA
SNAR-I	AML_135	NA	NA
SNAR-I	AML_136	NA	NA
SNAR-I	AML_137	NA	NA
SNAR-I	AML_139	NA	NA
SNAR-I	AML_140	NA	NA
SNCA	AML_001	4.43044995778048	1.91265029178943e-88
SNCA	AML_010	2.09005602322487	7.69053139211992e-17
SNCA	AML_012	1.14621139856845	7.76885575028576e-07
SNCA	AML_014	2.48722534380997	3.62472945461573e-29
SNCA	AML_015	-2.13833101646463	1.24725784056297e-19
SNCA	AML_017	-1.15699720425502	8.0830196663471e-06
SNCA	AML_002	0.120055915690759	0.719262352147793
SNCA	AML_023	-0.641415691903112	0.0152308782024255
SNCA	AML_024	-1.61386443791992	2.98213980353103e-11
SNCA	AML_025	5.19686463393141	5.01685229741549e-117
SNCA	AML_026	1.94371593820744	4.19472535415467e-18
SNCA	AML_028	-1.25480362066874	2.96644466276076e-07
SNCA	AML_003	-5.20127196190687	1.33876083618124e-116
SNCA	AML_032	-3.19676949537258	4.24951479512851e-48
SNCA	AML_038	-3.37414615953895	2.65375466976388e-47
SNCA	AML_040	0.658087766644743	0.0224396270049567
SNCA	AML_045	4.94990004501846	2.53154763754016e-110
SNCA	AML_047	2.68324637740974	2.00092127523252e-32
SNCA	AML_048	-0.644888774584395	0.0150305867325506
SNCA	AML_049	-0.0371979040004482	0.924622195164169
SNCA	AML_051	-2.65535779462348	7.68427478062559e-31
SNCA	AML_054	-0.652847329714929	0.0131298457182811
SNCA	AML_059	-0.0766657853157278	0.817575882374969
SNCA	AML_006	-2.00141070866848	1.08165088446447e-17
SNCA	AML_064	3.05792796436353	5.61874876413667e-41
SNCA	AML_065	1.91945157633799	2.74495416599231e-16
SNCA	AML_067	2.2962728340507	2.72526361801524e-22
SNCA	AML_071	-1.00584194754222	2.89289944552682e-05
SNCA	AML_073	1.12367666440152	1.05622108109917e-06
SNCA	AML_102	0.275272311768881	0.762764266011904
SNCA	AML_111	0.153921555976175	0.954504199946721
SNCA	AML_113	-0.480264787318366	0.34983726392956
SNCA	AML_116	0.500632531170487	0.471800639974497
SNCA	AML_103	1.84733411702786	2.91226980042697e-05
SNCA	AML_104	-2.62575362294018	6.15759041772055e-09
SNCA	AML_105	-0.929905705844736	0.160775379980543
SNCA	AML_106	0.298339968126592	0.654612154056513
SNCA	AML_107	2.1294623890806	1.4995636527213e-06
SNCA	AML_108	1.08826691266453	0.0556772771593322
SNCA	AML_109	-0.127042432474813	0.850627508808502
SNCA	AML_121	-0.641022809931989	0.209826865237598
SNCA	AML_123	0.163414708524515	0.787445097400296
SNCA	AML_124	0.429862487426233	0.524031335947042
SNCA	AML_117	1.62170855100495	0.000372485083465155
SNCA	AML_125	-1.52862532055472	0.00327451945764907
SNCA	AML_127	-0.107759232329236	0.865485815407167
SNCA	AML_128	2.5649416378784	4.30027697963917e-08
SNCA	AML_129	-3.15990116315993	7.6062221501659e-13
SNCA	AML_130	1.30153787318179	0.00482310525638211
SNCA	AML_132	-0.612701661420579	0.233484264299499
SNCA	AML_133	0.342555757541084	0.583601147076771
SNCA	AML_118	-0.0854788757675925	0.892029899368433
SNCA	AML_119	-0.238847253087682	0.754295096362535
SNCA	AML_120	-0.857484660232877	0.0737292969179483
SNCA	AML_135	0.979259505042807	0.130149026810196
SNCA	AML_136	-0.670519078251134	0.312134375297473
SNCA	AML_137	1.14208110403358	0.120001984753664
SNCA	AML_139	-3.8287428144711	1.05297768677213e-20
SNCA	AML_140	0.750976360196291	0.265261489141146
SNCAIP	AML_001	-0.352231666612115	NA
SNCAIP	AML_010	0.90501994568748	0.358070554034472
SNCAIP	AML_012	0.290709533233825	NA
SNCAIP	AML_014	0.061940557820215	NA
SNCAIP	AML_015	-0.206058922748758	NA
SNCAIP	AML_017	-0.416221673380747	NA
SNCAIP	AML_002	2.00794200651864	0.0211589205789265
SNCAIP	AML_023	0.768046380853268	0.43636492128821
SNCAIP	AML_024	-0.4603098592743	NA
SNCAIP	AML_025	-0.718896832774466	NA
SNCAIP	AML_026	1.4781034971557	NA
SNCAIP	AML_028	-0.24869487401873	NA
SNCAIP	AML_003	0.716039048473058	NA
SNCAIP	AML_032	0.234365684361749	NA
SNCAIP	AML_038	-0.5316710955377	NA
SNCAIP	AML_040	-0.503988269538912	NA
SNCAIP	AML_045	-0.411985480382983	NA
SNCAIP	AML_047	0.715458750836268	NA
SNCAIP	AML_048	1.21290909228125	0.158348518001653
SNCAIP	AML_049	-0.313823502777303	NA
SNCAIP	AML_051	-0.85954039208726	NA
SNCAIP	AML_054	0.641533457068417	NA
SNCAIP	AML_059	-0.153702107821769	NA
SNCAIP	AML_006	-0.176059537127135	NA
SNCAIP	AML_064	-1.94548570899442	0.0139795442905516
SNCAIP	AML_065	-0.13813165874684	NA
SNCAIP	AML_067	0.356016003731145	NA
SNCAIP	AML_071	-0.577571236424624	NA
SNCAIP	AML_073	0.386468407453512	NA
SNCAIP	AML_102	-0.689681461775814	0.516958964804957
SNCAIP	AML_111	0.593569948390069	NA
SNCAIP	AML_113	-0.336271634532244	NA
SNCAIP	AML_116	-1.66913622617364	0.061171730023445
SNCAIP	AML_103	0.582914763465993	0.663534483213479
SNCAIP	AML_104	-0.401236777889897	NA
SNCAIP	AML_105	1.64292957372306	NA
SNCAIP	AML_106	0.211928533064941	NA
SNCAIP	AML_107	-1.81767481724186	0.07017073957511
SNCAIP	AML_108	-0.277715194665429	NA
SNCAIP	AML_109	3.13411291469282	0.000411302551304989
SNCAIP	AML_121	0.133082374553617	NA
SNCAIP	AML_123	0.450737468855581	NA
SNCAIP	AML_124	-0.581474055786006	NA
SNCAIP	AML_117	-1.14896298312915	NA
SNCAIP	AML_125	-0.396280653863095	NA
SNCAIP	AML_127	-0.375005305141902	NA
SNCAIP	AML_128	0.458632920648569	NA
SNCAIP	AML_129	-1.06114993033816	0.227876127279719
SNCAIP	AML_130	-0.928265551046412	NA
SNCAIP	AML_132	-0.57719534195248	NA
SNCAIP	AML_133	-1.40484808577103	0.121232520353126
SNCAIP	AML_118	-0.362844133286476	NA
SNCAIP	AML_119	0.185900570341162	0.864523993877944
SNCAIP	AML_120	0.741017993924849	NA
SNCAIP	AML_135	-0.32867298627507	NA
SNCAIP	AML_136	-0.558275110745778	NA
SNCAIP	AML_137	0.102874354153426	NA
SNCAIP	AML_139	-0.993974241688308	NA
SNCAIP	AML_140	-0.0196377117293294	NA
SNCB	AML_001	-0.111091718874225	NA
SNCB	AML_010	-0.250530808836779	NA
SNCB	AML_012	0.0651717177705354	NA
SNCB	AML_014	-0.10774836847997	NA
SNCB	AML_015	0.311983080837528	NA
SNCB	AML_017	-0.135314919794541	NA
SNCB	AML_002	-0.221356016649873	NA
SNCB	AML_023	-0.181625837431289	NA
SNCB	AML_024	-0.151957849055001	NA
SNCB	AML_025	-0.105596256970068	NA
SNCB	AML_026	0.545976852889249	NA
SNCB	AML_028	-0.205360513239911	NA
SNCB	AML_003	-0.169715527646453	NA
SNCB	AML_032	-0.196286589445623	NA
SNCB	AML_038	0.217240849154626	NA
SNCB	AML_040	-0.124970751577542	NA
SNCB	AML_045	-0.131052459253145	NA
SNCB	AML_047	-0.165764463017562	NA
SNCB	AML_048	-0.180367612729674	NA
SNCB	AML_049	-0.164468332873148	NA
SNCB	AML_051	-0.367219593962136	NA
SNCB	AML_054	0.498073482138876	NA
SNCB	AML_059	-0.240887130012216	NA
SNCB	AML_006	0.365897879336553	NA
SNCB	AML_064	-0.203219320202048	NA
SNCB	AML_065	-0.169042469994565	NA
SNCB	AML_067	-0.20451477664406	NA
SNCB	AML_071	-0.507433166342529	NA
SNCB	AML_073	-0.156082146934456	NA
SNCB	AML_102	-0.0301291516237097	NA
SNCB	AML_111	-0.0327065319844771	NA
SNCB	AML_113	-0.0359604087016558	NA
SNCB	AML_116	-0.0396610610206754	NA
SNCB	AML_103	0.143989064363284	NA
SNCB	AML_104	-0.042103885059673	NA
SNCB	AML_105	0.0423131243823084	NA
SNCB	AML_106	-0.0410879702753728	NA
SNCB	AML_107	-0.0601188196469268	NA
SNCB	AML_108	-0.0384725449337716	NA
SNCB	AML_109	-0.0568424774645391	NA
SNCB	AML_121	-0.0801981295659896	NA
SNCB	AML_123	-0.259484579027316	NA
SNCB	AML_124	-0.0583900687515901	NA
SNCB	AML_117	0.211364126264417	NA
SNCB	AML_125	-0.0407376333705387	NA
SNCB	AML_127	-0.0441510915454446	NA
SNCB	AML_128	-0.0538818290032371	NA
SNCB	AML_129	-0.0379445036534825	NA
SNCB	AML_130	-0.0790265877466947	NA
SNCB	AML_132	-0.0698732586181693	NA
SNCB	AML_133	-0.0560588376659663	NA
SNCB	AML_118	-0.0407312733014253	NA
SNCB	AML_119	-0.0283615699677413	NA
SNCB	AML_120	-0.0403180278541636	NA
SNCB	AML_135	-0.032547995272365	NA
SNCB	AML_136	-0.025583336203876	NA
SNCB	AML_137	-0.0324477103687757	NA
SNCB	AML_139	-0.0460958480225572	NA
SNCB	AML_140	-0.0339087784152398	NA
SNCG	AML_001	-0.683233583613901	NA
SNCG	AML_010	-1.6512907769735	0.0893091459670032
SNCG	AML_012	-0.41645179033404	NA
SNCG	AML_014	0.274427495940652	NA
SNCG	AML_015	-0.235119270524799	NA
SNCG	AML_017	3.45209695541764	2.7429669227379e-06
SNCG	AML_002	-2.14075858641124	0.0144048509115729
SNCG	AML_023	-0.609793363676077	NA
SNCG	AML_024	-0.144137269597249	NA
SNCG	AML_025	-0.503365503193561	NA
SNCG	AML_026	0.364749135987211	NA
SNCG	AML_028	-2.07261604403715	0.0319124251068612
SNCG	AML_003	-0.497090478236297	NA
SNCG	AML_032	-0.08235581459189	NA
SNCG	AML_038	-0.349517412849404	NA
SNCG	AML_040	-0.37355031771277	NA
SNCG	AML_045	-0.591992760140401	NA
SNCG	AML_047	0.368612912651852	0.748747408951517
SNCG	AML_048	-0.797367770306138	NA
SNCG	AML_049	-0.909423682454744	NA
SNCG	AML_051	-0.846472646716781	NA
SNCG	AML_054	0.275724784956649	NA
SNCG	AML_059	-0.987430633046063	NA
SNCG	AML_006	-0.622607210713875	NA
SNCG	AML_064	0.095336268760043	0.94203066071815
SNCG	AML_065	0.0139839359816849	NA
SNCG	AML_067	-0.922216265215648	NA
SNCG	AML_071	0.0226064410288538	NA
SNCG	AML_073	0.0870505076271193	NA
SNCG	AML_102	0.378383347365294	NA
SNCG	AML_111	-0.305047994831417	NA
SNCG	AML_113	-0.351677694188313	NA
SNCG	AML_116	-0.427050574474141	NA
SNCG	AML_103	-0.19679205133276	NA
SNCG	AML_104	-0.278152635191511	NA
SNCG	AML_105	-0.204655150071388	NA
SNCG	AML_106	0.0303698693196986	NA
SNCG	AML_107	-0.456813213672885	NA
SNCG	AML_108	-0.0987303290675827	NA
SNCG	AML_109	-0.785632793675711	NA
SNCG	AML_121	0.381072274486711	NA
SNCG	AML_123	-0.274459744657069	NA
SNCG	AML_124	-0.714736797889264	NA
SNCG	AML_117	-3.13293229571779	0.00495809828035544
SNCG	AML_125	0.294396122103188	NA
SNCG	AML_127	-0.425508748081531	NA
SNCG	AML_128	-0.332571098567234	NA
SNCG	AML_129	0.0886325292943613	NA
SNCG	AML_130	-1.69624067332099	NA
SNCG	AML_132	0.0465103663173015	NA
SNCG	AML_133	-0.487706166378123	NA
SNCG	AML_118	0.918520322397723	NA
SNCG	AML_119	-0.195090335661797	NA
SNCG	AML_120	-0.349147913439274	NA
SNCG	AML_135	0.0996089947738284	NA
SNCG	AML_136	1.16323233222797	NA
SNCG	AML_137	-0.367605595940004	NA
SNCG	AML_139	0.480776188032623	NA
SNCG	AML_140	-0.22732829811267	NA
SND1	AML_001	0.0835930305689287	0.839509881354139
SND1	AML_010	0.765656986772921	0.0219844859841658
SND1	AML_012	-0.0936421535288586	0.863805817214379
SND1	AML_014	0.780148394027775	0.0203221365513478
SND1	AML_015	-1.44016020038724	1.05153092042129e-05
SND1	AML_017	0.314042674732903	0.455437915423984
SND1	AML_002	0.601933896170484	0.105531882008161
SND1	AML_023	-0.248920136871267	0.537125986777511
SND1	AML_024	-0.156610110482114	0.72095545756453
SND1	AML_025	-0.0963540626109957	0.884753894942535
SND1	AML_026	1.07114531391107	0.00072204570322033
SND1	AML_028	0.958089393035166	0.00598715855328598
SND1	AML_003	-0.278652687794805	0.620238122103253
SND1	AML_032	-0.997256113119537	0.00325094952036986
SND1	AML_038	-0.593760778335786	0.133994028716197
SND1	AML_040	-0.563184641257518	0.179314383562607
SND1	AML_045	-0.552563319506377	0.111321452884819
SND1	AML_047	-0.856076933663621	0.0137453322544804
SND1	AML_048	-0.704926167539775	0.0504936665355019
SND1	AML_049	0.390929114578472	0.3289297403461
SND1	AML_051	-0.228166729576842	0.595017823524557
SND1	AML_054	-0.25614758413415	0.605023281718887
SND1	AML_059	-0.709333148415392	0.0381140949829233
SND1	AML_006	0.89941656754421	0.00588062545894423
SND1	AML_064	-1.17232569506765	0.000372768902192004
SND1	AML_065	-0.534503436598508	0.139191423608538
SND1	AML_067	-0.795050716011906	0.0174973983653644
SND1	AML_071	-0.161023355534551	0.724999283988348
SND1	AML_073	-0.118157717684901	0.792477952592665
SND1	AML_102	0.446188857172974	0.132413673700337
SND1	AML_111	0.0286042511401408	0.984129609852692
SND1	AML_113	0.236320630098929	0.33834443592584
SND1	AML_116	-0.0610877553539924	0.893088640153098
SND1	AML_103	-0.458732703246138	0.1086286806958
SND1	AML_104	-0.0446393745805432	0.889448412358642
SND1	AML_105	-0.279985237522512	0.593524531287149
SND1	AML_106	-0.0822496654578743	0.805911420617611
SND1	AML_107	0.716852137721352	0.000532523766340087
SND1	AML_108	0.140510907391418	0.815052226418463
SND1	AML_109	0.0268387105465381	0.934094017810699
SND1	AML_121	0.461293599388218	0.0371989025969213
SND1	AML_123	-0.140577432143629	0.595484059960887
SND1	AML_124	0.0923555889613448	0.807466823958418
SND1	AML_117	0.0595472686786089	0.818958862752322
SND1	AML_125	0.262898903121972	0.540280328990299
SND1	AML_127	0.371130275559639	0.114005203808582
SND1	AML_128	0.0994521886475507	0.731057664440296
SND1	AML_129	0.362212980612239	0.177436564947771
SND1	AML_130	1.31773276885635	2.74380249125333e-11
SND1	AML_132	0.290171144893856	0.227166563913348
SND1	AML_133	0.114436075012151	0.721325036691204
SND1	AML_118	-0.0189518847331019	0.948829712129782
SND1	AML_119	0.0459733080568899	0.915314701384108
SND1	AML_120	0.537983174842927	0.012371467458347
SND1	AML_135	0.0818187028251847	0.965677387634723
SND1	AML_136	-0.0945395112293221	0.861049213852647
SND1	AML_137	-0.104892615448045	0.999368456270359
SND1	AML_139	0.338104729776508	0.193502825168621
SND1	AML_140	-0.0321112448345771	0.952487239282244
SNED1	AML_001	-0.444648330009186	0.591915853044891
SNED1	AML_010	-1.1716571205299	0.133634231532569
SNED1	AML_012	0.646250290437825	0.423427935245095
SNED1	AML_014	0.331577108117994	0.686756199324318
SNED1	AML_015	0.853805736103116	0.291741910651658
SNED1	AML_017	-1.05748336761469	0.186598910161871
SNED1	AML_002	0.603336764016303	0.487631717367366
SNED1	AML_023	0.513912761792135	0.54082916198433
SNED1	AML_024	0.512661473185238	0.533040459010009
SNED1	AML_025	0.39818246833149	0.713558655219023
SNED1	AML_026	-1.75944895472997	0.0126828025825955
SNED1	AML_028	0.463204248113613	0.603839455008382
SNED1	AML_003	0.991011452853843	0.288935331288185
SNED1	AML_032	-0.393578892823812	0.671762872853164
SNED1	AML_038	0.644965190728157	0.485384205860808
SNED1	AML_040	0.205956787408771	0.848930449580453
SNED1	AML_045	-0.731250269010665	0.338840777425108
SNED1	AML_047	-1.32487960936239	0.0912212527986501
SNED1	AML_048	0.744275118334289	0.337885507083833
SNED1	AML_049	-0.46038909816855	0.610391153832097
SNED1	AML_051	-0.963899367530389	0.249791055194083
SNED1	AML_054	0.144802523911121	0.907280804159321
SNED1	AML_059	-0.179518662139749	0.84303647720395
SNED1	AML_006	-0.981317538303649	0.186865912991408
SNED1	AML_064	0.613941786253926	0.478611013127481
SNED1	AML_065	-0.0325778977238464	0.974509819083892
SNED1	AML_067	1.8365038007889	0.00839393351178577
SNED1	AML_071	-0.616671822209155	0.472991926868999
SNED1	AML_073	0.653004009141056	0.408642637858021
SNED1	AML_102	-1.04738948254363	0.0915079275777786
SNED1	AML_111	-0.153811302150204	0.955967739158405
SNED1	AML_113	-0.30597773054948	0.589605303856944
SNED1	AML_116	-0.88077262505098	0.135592886915895
SNED1	AML_103	0.10525597045569	0.959528182344024
SNED1	AML_104	-0.337586794518772	0.573984891327731
SNED1	AML_105	0.11063871554764	0.971919676041647
SNED1	AML_106	-0.0747276309262328	0.926609172169998
SNED1	AML_107	-0.474002847081948	0.432503232555445
SNED1	AML_108	-0.0359426987899258	0.986413968623206
SNED1	AML_109	0.0145289892176374	0.984731080535867
SNED1	AML_121	1.32413540780514	0.0115068046213225
SNED1	AML_123	0.374904185160198	0.500082267131924
SNED1	AML_124	0.124310865260612	0.88315197021591
SNED1	AML_117	-1.97581915582549	4.250072754737e-06
SNED1	AML_125	0.402217485267415	0.689929658673627
SNED1	AML_127	1.47538231861148	0.000522892613225344
SNED1	AML_128	0.67266015991133	0.217599654357213
SNED1	AML_129	-0.0634646422188765	0.936576618989381
SNED1	AML_130	0.939639020461519	0.0449929253151298
SNED1	AML_132	0.552403953085334	0.296176882460099
SNED1	AML_133	-0.153339639131165	0.831589246740759
SNED1	AML_118	0.191021844622988	0.743549617085541
SNED1	AML_119	0.848124935718488	0.136493284609678
SNED1	AML_120	1.08225087827846	0.0194381737288892
SNED1	AML_135	0.240786248130797	0.942657993749793
SNED1	AML_136	-0.998012751795099	0.0884994439181431
SNED1	AML_137	-0.437058003034438	0.999368456270359
SNED1	AML_139	0.563237095861786	0.327020850043449
SNED1	AML_140	-0.0111783965637681	0.992778128315262
SNF8	AML_001	1.04915011833257	0.000877118818941864
SNF8	AML_010	-0.317739809693894	0.375283816369444
SNF8	AML_012	-0.393348248755339	0.329723617858179
SNF8	AML_014	0.922090418798898	0.0046073771508625
SNF8	AML_015	-0.844217429974136	0.0111734414506059
SNF8	AML_017	-0.269675908026807	0.523126436077918
SNF8	AML_002	-0.564733030630003	0.118102625266567
SNF8	AML_023	-0.77289784575433	0.0233708468926378
SNF8	AML_024	0.323736245354926	0.39986186960644
SNF8	AML_025	-0.311676140795089	0.537824784300121
SNF8	AML_026	0.4193675781819	0.223904870319666
SNF8	AML_028	-0.55810020561981	0.125936773503944
SNF8	AML_003	-0.522659121356586	0.230653448071517
SNF8	AML_032	0.520099637520741	0.154406354036123
SNF8	AML_038	0.0389278289097558	0.946691024239951
SNF8	AML_040	-0.521771225237717	0.201688805402924
SNF8	AML_045	0.182398749012717	0.633880357675629
SNF8	AML_047	-0.0569606527873582	0.907645665789945
SNF8	AML_048	-1.27786328903207	0.000126851008832611
SNF8	AML_049	-0.018903778069878	0.969597080529116
SNF8	AML_051	-0.521233285794083	0.150790293022838
SNF8	AML_054	-0.160539658693566	0.759049844332509
SNF8	AML_059	-0.970105827110256	0.00249798547574635
SNF8	AML_006	1.07314108672394	0.000569164930870697
SNF8	AML_064	-0.0389379813516275	0.933778870664546
SNF8	AML_065	-0.623753703195811	0.0702596528633096
SNF8	AML_067	-0.717495718020459	0.0286250445788933
SNF8	AML_071	-0.340423628510911	0.381869734341074
SNF8	AML_073	-1.25003099455203	0.000224111067932712
SNF8	AML_102	-0.350602502868155	0.33293544635165
SNF8	AML_111	-0.0304881325216223	0.986073291385513
SNF8	AML_113	-0.45023649897331	0.0842391633344833
SNF8	AML_116	0.00810384661511222	0.988868211513522
SNF8	AML_103	0.165827034510272	0.83894850445714
SNF8	AML_104	0.549021423735779	0.02715066861235
SNF8	AML_105	-0.55147246015391	0.184358879327143
SNF8	AML_106	-0.594822705705767	0.0273906129270052
SNF8	AML_107	0.352652945580775	0.226212334396842
SNF8	AML_108	-0.0922319774933994	0.907737363733515
SNF8	AML_109	-0.118704092982521	0.721564005377337
SNF8	AML_121	-1.34651054564121	1.81328537563739e-10
SNF8	AML_123	-0.811883071854288	0.000496393716760543
SNF8	AML_124	0.192312898150884	0.57584137761668
SNF8	AML_117	-1.15573300406628	6.82286954743402e-08
SNF8	AML_125	-0.355524336811066	0.281210156753293
SNF8	AML_127	0.557719348827566	0.0179388902112246
SNF8	AML_128	-0.941052630017197	5.67882489479785e-05
SNF8	AML_129	0.242431965254169	0.417435354877073
SNF8	AML_130	-0.456012674143279	0.0552958148120338
SNF8	AML_132	-0.511087496807265	0.0408912440628651
SNF8	AML_133	0.122233150970476	0.723996092642159
SNF8	AML_118	0.253633714965958	0.342068387614438
SNF8	AML_119	0.222583047294659	0.53177778027022
SNF8	AML_120	0.470659985310432	0.0584189325490733
SNF8	AML_135	0.104058455966914	0.95430125086362
SNF8	AML_136	-0.133304524632725	0.801710801234769
SNF8	AML_137	0.0198949204944328	0.999368456270359
SNF8	AML_139	-0.58827447064464	0.0211546993875912
SNF8	AML_140	-0.30306088399799	0.435459012881926
SNHG1	AML_001	-0.729028419238366	0.0181795807698722
SNHG1	AML_010	-0.797485562330253	0.00688625903726718
SNHG1	AML_012	-0.790391563743092	0.0113117676074635
SNHG1	AML_014	-0.845544266446708	0.00677455824325811
SNHG1	AML_015	-0.691553872198094	0.0252189827380736
SNHG1	AML_017	1.15594192754667	0.000103412864838928
SNHG1	AML_002	-0.651743153248969	0.0441468794788164
SNHG1	AML_023	0.149174854309223	0.691823860472027
SNHG1	AML_024	1.73132494634489	3.38145682136075e-09
SNHG1	AML_025	-0.343501889193023	0.446275384284342
SNHG1	AML_026	-0.60676286867195	0.0455460141978689
SNHG1	AML_028	1.84180047007203	2.39168898683033e-10
SNHG1	AML_003	0.825789374266289	0.0192846867119056
SNHG1	AML_032	0.111106956584406	0.793392494478747
SNHG1	AML_038	0.526831475644908	0.145062044307438
SNHG1	AML_040	-0.362164505331098	0.374846141053438
SNHG1	AML_045	2.69379235239552	1.13688209775032e-21
SNHG1	AML_047	0.3302831811402	0.37562170952218
SNHG1	AML_048	0.723507801460736	0.0267104448074056
SNHG1	AML_049	1.12784270851611	0.000125953064914405
SNHG1	AML_051	1.17803858451979	4.48975008663889e-05
SNHG1	AML_054	0.94223009846792	0.00291233061802385
SNHG1	AML_059	1.44508212025119	6.05188540453036e-07
SNHG1	AML_006	0.848169581496939	0.00424192843660823
SNHG1	AML_064	-1.61489585249165	2.14698002708704e-08
SNHG1	AML_065	0.058748979052375	0.892175517115722
SNHG1	AML_067	0.723157846367641	0.0166428706044532
SNHG1	AML_071	0.534533249645534	0.106901645739846
SNHG1	AML_073	1.5498380503615	8.30557746928208e-07
SNHG1	AML_102	-0.605495042596072	0.138159067285841
SNHG1	AML_111	0.303061455517143	0.744053013177951
SNHG1	AML_113	0.47790871672948	0.162956796894096
SNHG1	AML_116	-0.775593389294197	0.02733204136487
SNHG1	AML_103	0.242044714415001	0.787270584376261
SNHG1	AML_104	0.14476707644891	0.729133187892209
SNHG1	AML_105	-0.258767611718974	0.825732587904845
SNHG1	AML_106	-0.390623823459669	0.320329074664002
SNHG1	AML_107	-0.680453755457982	0.0447610856609732
SNHG1	AML_108	-0.359170670465057	0.546224403139685
SNHG1	AML_109	-0.0500145315365704	0.915064568633851
SNHG1	AML_121	-0.169997737657997	0.643089234681657
SNHG1	AML_123	0.90880663040821	0.00354421463467186
SNHG1	AML_124	0.0863090836440587	0.879660626691942
SNHG1	AML_117	1.58093679992396	1.06735739580233e-07
SNHG1	AML_125	-0.55178213956924	0.245226557328427
SNHG1	AML_127	-2.00605706258356	1.33361397522428e-12
SNHG1	AML_128	-0.0731364276405254	0.864368604368038
SNHG1	AML_129	-0.967684752048872	0.00256692239491223
SNHG1	AML_130	0.28267639263442	0.426306028986756
SNHG1	AML_132	-1.08986904486522	0.000327839662612191
SNHG1	AML_133	-0.0378394164642427	0.941219921714096
SNHG1	AML_118	-1.14205997224209	0.000140947861985241
SNHG1	AML_119	-0.678409845819686	0.06104546018604
SNHG1	AML_120	0.843162582057058	0.00595468559301092
SNHG1	AML_135	-0.276864619623007	0.823754255989618
SNHG1	AML_136	-0.499043798875959	0.281149221563029
SNHG1	AML_137	0.305914171261272	0.999368456270359
SNHG1	AML_139	-1.08352234778082	0.000422657768831692
SNHG1	AML_140	0.161206722466658	0.792860847125695
SNHG10	AML_001	0.126924045685068	0.776552652574305
SNHG10	AML_010	-0.326412318469684	0.404069065936071
SNHG10	AML_012	-0.0601711474088488	0.913730584724934
SNHG10	AML_014	0.471810588098104	0.157743246047097
SNHG10	AML_015	0.0158756872852753	0.9740527103577
SNHG10	AML_017	0.123098335928431	0.81666304907931
SNHG10	AML_002	-1.2367807145515	0.000147670576940099
SNHG10	AML_023	2.51328691153701	2.44691741956658e-14
SNHG10	AML_024	-2.05159740948803	3.01025386562503e-08
SNHG10	AML_025	-0.137067876687664	0.818781121879106
SNHG10	AML_026	1.93934793889952	1.25328420028252e-11
SNHG10	AML_028	0.790366809090291	0.0394348224266584
SNHG10	AML_003	-0.600882689351702	0.237800939461948
SNHG10	AML_032	-1.7453361469624	4.30872761509804e-07
SNHG10	AML_038	-0.270877664131189	0.606691531703827
SNHG10	AML_040	0.664890155947065	0.122291365802353
SNHG10	AML_045	1.52129385063282	5.76074908492325e-07
SNHG10	AML_047	0.350747255959683	0.401727449068963
SNHG10	AML_048	1.07625128508538	0.00648497050482689
SNHG10	AML_049	-0.0280662394449833	0.954903218837412
SNHG10	AML_051	-0.36208411410385	0.406391881504129
SNHG10	AML_054	-0.309546059101948	0.515717638528985
SNHG10	AML_059	0.461081774025639	0.287763247997188
SNHG10	AML_006	-2.48696283679442	2.2197738032712e-12
SNHG10	AML_064	0.0342046843396322	0.945009759923841
SNHG10	AML_065	2.04490799499473	5.66093055538275e-08
SNHG10	AML_067	0.0668123264619809	0.883658207387425
SNHG10	AML_071	-1.33030021977405	4.14443358917828e-06
SNHG10	AML_073	0.193567298856017	0.702486333396548
SNHG10	AML_102	-0.349604626041558	0.563703498238727
SNHG10	AML_111	0.317707035465279	0.779636409016858
SNHG10	AML_113	-0.0414336790153835	0.932760891463195
SNHG10	AML_116	0.387591425750862	0.476403871359396
SNHG10	AML_103	0.617514650891123	0.276847802398953
SNHG10	AML_104	-0.271845671516666	0.553710994830563
SNHG10	AML_105	-0.403538356844496	0.700886100522062
SNHG10	AML_106	0.0832292408168079	0.888845624025378
SNHG10	AML_107	0.0978773449080361	0.863720765497257
SNHG10	AML_108	-0.208360757530853	0.840498891032817
SNHG10	AML_109	0.71821772736836	0.0708602830344347
SNHG10	AML_121	-0.934959412855183	0.00787174272634792
SNHG10	AML_123	0.611551175707346	0.106465734350791
SNHG10	AML_124	0.149024940862123	0.812166327533109
SNHG10	AML_117	1.99126123517303	7.07083090010565e-08
SNHG10	AML_125	-0.62681794703885	0.285754761044136
SNHG10	AML_127	0.207961954128548	0.646504297537421
SNHG10	AML_128	1.80580759290839	3.99884506126478e-07
SNHG10	AML_129	-1.56356034970118	6.86768177860568e-06
SNHG10	AML_130	1.54415979884589	5.1066245065849e-06
SNHG10	AML_132	0.0389548040235182	0.943079234777687
SNHG10	AML_133	-0.159705663070644	0.757146324679819
SNHG10	AML_118	0.0961339642202022	0.853486127309223
SNHG10	AML_119	-0.255907032255891	0.645506134418699
SNHG10	AML_120	-1.61774441085822	3.88155676372647e-06
SNHG10	AML_135	-0.0659688080163118	0.982648506503619
SNHG10	AML_136	-0.0839681162590829	0.93215780723859
SNHG10	AML_137	0.147393267954581	0.999368456270359
SNHG10	AML_139	-0.189421418307434	0.749067637218643
SNHG10	AML_140	0.551403243278147	0.34457986938027
SNHG11	AML_001	0.853610639400819	0.049733237259896
SNHG11	AML_010	-0.416752135048574	0.379474984718437
SNHG11	AML_012	-0.760565939057333	0.0981685706381856
SNHG11	AML_014	0.104344242152391	0.857502971505157
SNHG11	AML_015	-0.230936093017126	0.64146796134057
SNHG11	AML_017	0.932620817241016	0.032320756805305
SNHG11	AML_002	-0.28074249143895	0.600005179044873
SNHG11	AML_023	0.0827457405919631	0.8784217630583
SNHG11	AML_024	0.99175459731644	0.0230268149121694
SNHG11	AML_025	-0.421893745357395	0.515874041301111
SNHG11	AML_026	0.202286563884722	0.681876507823863
SNHG11	AML_028	0.516351545484433	0.304742674056053
SNHG11	AML_003	0.14845078618254	0.866443795502255
SNHG11	AML_032	1.18812195991503	0.00525620809322991
SNHG11	AML_038	0.0533687241138772	0.944391106998299
SNHG11	AML_040	-0.290320054565784	0.64728209819569
SNHG11	AML_045	0.590220962398108	0.206215869967318
SNHG11	AML_047	-0.289026358668173	0.617352511879847
SNHG11	AML_048	-0.353214096590978	0.518689464402499
SNHG11	AML_049	0.304900582145484	0.566492491249832
SNHG11	AML_051	0.34671584520553	0.510871756325329
SNHG11	AML_054	-0.129606359090653	0.860212282544122
SNHG11	AML_059	-0.0800126487905627	0.889527809236905
SNHG11	AML_006	1.17557801598291	0.00439545804349289
SNHG11	AML_064	-0.4255408739837	0.399909393680305
SNHG11	AML_065	-0.967640491759877	0.0274726372411678
SNHG11	AML_067	-0.334076444936658	0.492434495107148
SNHG11	AML_071	0.504098105842059	0.32127214417694
SNHG11	AML_073	-0.356307957924011	0.496042968388334
SNHG11	AML_102	-0.519247398072165	0.183518912141323
SNHG11	AML_111	0.448760252660308	0.422751854609922
SNHG11	AML_113	-0.260607688311663	0.466069455643712
SNHG11	AML_116	0.477370596790074	0.192290077480275
SNHG11	AML_103	0.135747368067023	0.907454500255392
SNHG11	AML_104	0.590018336058152	0.063995815918872
SNHG11	AML_105	0.101607263359437	0.967945571997502
SNHG11	AML_106	0.253175770237858	0.51557102733591
SNHG11	AML_107	0.397211459688856	0.301681708560757
SNHG11	AML_108	0.0303859369890404	0.981861358213734
SNHG11	AML_109	-0.201111405682209	0.605334713341015
SNHG11	AML_121	-1.34465837012345	5.38927439659308e-07
SNHG11	AML_123	-0.0695822376074349	0.861128227764198
SNHG11	AML_124	-0.166118073865619	0.722761507659766
SNHG11	AML_117	0.569117269926673	0.054940616781593
SNHG11	AML_125	-0.0231304713522996	0.985137347333045
SNHG11	AML_127	-0.00990619877407335	0.981110261909145
SNHG11	AML_128	-0.420333279311798	0.202029814333544
SNHG11	AML_129	0.136136924479657	0.740600496044869
SNHG11	AML_130	-0.232620752716839	0.431893709099519
SNHG11	AML_132	0.480098904330924	0.0949753262249895
SNHG11	AML_133	-0.526958297327972	0.0656476038685605
SNHG11	AML_118	0.238463405265394	0.519383121808882
SNHG11	AML_119	0.176737976870681	0.689223247071332
SNHG11	AML_120	-1.18750010220553	8.50227177255789e-05
SNHG11	AML_135	0.0635032721744818	0.982460002602869
SNHG11	AML_136	0.0320760567258413	0.972940758245518
SNHG11	AML_137	0.0935171887749313	0.999368456270359
SNHG11	AML_139	-0.020061072541423	0.971469735069336
SNHG11	AML_140	0.0606836423786691	0.935622115329986
SNHG12	AML_001	-0.239092674133475	0.346065940103363
SNHG12	AML_010	-0.498137620537444	0.0181672370836956
SNHG12	AML_012	-0.812455155281383	0.000118372789993113
SNHG12	AML_014	-2.22783966174655	3.93135641254904e-20
SNHG12	AML_015	-0.255117976158575	0.325002675823485
SNHG12	AML_017	1.11055508492503	1.13641376526332e-07
SNHG12	AML_002	-1.47737307402142	1.70235473453196e-13
SNHG12	AML_023	1.01501882685868	2.05437750675645e-06
SNHG12	AML_024	1.03858032426627	4.42107044229887e-05
SNHG12	AML_025	-0.694020147565308	0.00940350672697819
SNHG12	AML_026	-1.54496577481076	1.67482378996896e-14
SNHG12	AML_028	1.66505906312318	1.25075872403245e-12
SNHG12	AML_003	1.20907135906613	5.68065771437954e-06
SNHG12	AML_032	-0.052537218270851	0.87658631117785
SNHG12	AML_038	1.07535825753023	1.7895899909462e-05
SNHG12	AML_040	0.0506899549823993	0.903185045327818
SNHG12	AML_045	1.85942692933244	3.24288935170862e-15
SNHG12	AML_047	-0.381752928202439	0.294874227781788
SNHG12	AML_048	1.17393221965065	1.95430832966634e-05
SNHG12	AML_049	1.84437094130692	1.29203893891304e-17
SNHG12	AML_051	1.16979658930635	1.04662168645356e-08
SNHG12	AML_054	0.585858560151456	0.0245320351108334
SNHG12	AML_059	1.4006657144269	2.36623890918092e-09
SNHG12	AML_006	1.0017524314919	4.60794891437144e-06
SNHG12	AML_064	-1.40095965093284	1.45235949017966e-10
SNHG12	AML_065	-0.471102398691921	0.0550419009432563
SNHG12	AML_067	0.642785729595192	0.00349102678620175
SNHG12	AML_071	-0.0498110090879813	0.883888334536338
SNHG12	AML_073	1.83238967296838	4.55871945780001e-13
SNHG12	AML_102	-0.25109753590454	0.681510395220859
SNHG12	AML_111	0.330235272129592	0.725197281119893
SNHG12	AML_113	0.214207083844925	0.588080473317563
SNHG12	AML_116	-0.355529940782712	0.492664970282866
SNHG12	AML_103	0.0826513961777069	0.952594546285982
SNHG12	AML_104	0.537182104991814	0.154672225588235
SNHG12	AML_105	0.122146957393991	0.958628381342419
SNHG12	AML_106	-0.0862818365758102	0.87778944042826
SNHG12	AML_107	-0.749658647499085	0.0379084905016426
SNHG12	AML_108	0.113693324875861	0.922094948902267
SNHG12	AML_109	-0.192962628828936	0.668227293556695
SNHG12	AML_121	-0.815126025360566	0.0127363381168192
SNHG12	AML_123	1.43474792300821	6.91128727293283e-06
SNHG12	AML_124	0.721590866119895	0.0655317902070073
SNHG12	AML_117	1.77995700619162	2.06169084034724e-08
SNHG12	AML_125	0.258680371802278	0.76941653804515
SNHG12	AML_127	-1.99450753460796	1.17924932373017e-10
SNHG12	AML_128	0.108485905631473	0.803650959162836
SNHG12	AML_129	-0.808716700148565	0.0324104892798183
SNHG12	AML_130	-1.06747201645202	0.000578300093559386
SNHG12	AML_132	0.806901079122906	0.0203797374819893
SNHG12	AML_133	-0.683143086992945	0.0580586647134421
SNHG12	AML_118	-2.22595781653527	9.33929381843411e-11
SNHG12	AML_119	-0.73243751571241	0.0703356054827419
SNHG12	AML_120	0.930275725530218	0.00313980255130629
SNHG12	AML_135	-0.640981193877377	0.219007974502621
SNHG12	AML_136	-0.354235181233892	0.576576466508163
SNHG12	AML_137	-0.0804997165610774	0.999368456270359
SNHG12	AML_139	0.0692792647868297	0.910075765229012
SNHG12	AML_140	-0.809251980991149	0.0523882613731793
SNHG13	AML_001	0.409597600092073	0.289725898863309
SNHG13	AML_010	0.691718040680652	0.052922358370376
SNHG13	AML_012	-0.398133982330211	0.351337413263734
SNHG13	AML_014	1.60333738512269	1.03680351471876e-06
SNHG13	AML_015	-0.351639741466874	0.364640855681092
SNHG13	AML_017	1.0671967992051	0.0020812195360391
SNHG13	AML_002	0.441194927721828	0.273018229210247
SNHG13	AML_023	0.24067790661631	0.559166407657116
SNHG13	AML_024	-0.68766162837448	0.0653071263821317
SNHG13	AML_025	-0.0203481660830771	0.978141766965632
SNHG13	AML_026	0.241510318917817	0.538244353582065
SNHG13	AML_028	1.74811421350429	1.60295262077574e-07
SNHG13	AML_003	0.0554892614095651	0.945752685532861
SNHG13	AML_032	-0.623509604616409	0.113376116254727
SNHG13	AML_038	-0.019425859850674	0.975601728061558
SNHG13	AML_040	-0.0741042631174395	0.903295855774328
SNHG13	AML_045	0.610665216445672	0.0858904603753024
SNHG13	AML_047	-0.145842113214446	0.762906358695116
SNHG13	AML_048	-0.591744978785079	0.118674923659758
SNHG13	AML_049	-0.0517363076156047	0.917064202350606
SNHG13	AML_051	-0.147878668105491	0.753344751622
SNHG13	AML_054	-0.253283615466645	0.617967456107783
SNHG13	AML_059	-0.268239011254338	0.494511874410861
SNHG13	AML_006	1.13691860411497	0.000602977990233617
SNHG13	AML_064	-0.774085094725528	0.0324121493036263
SNHG13	AML_065	0.562907077795263	0.140002944669326
SNHG13	AML_067	-0.0568093979542811	0.898027205969696
SNHG13	AML_071	0.756098714054953	0.0381414546034078
SNHG13	AML_073	0.252270241886349	0.567690814936109
SNHG13	AML_102	0.00727493628339717	0.994995030618042
SNHG13	AML_111	0.400413641142314	0.751303717156654
SNHG13	AML_113	1.01470093271841	0.0192551563828459
SNHG13	AML_116	0.248174055554476	0.752429706352806
SNHG13	AML_103	0.180448279394488	0.915585492395663
SNHG13	AML_104	-0.779969387188821	0.103742470341896
SNHG13	AML_105	-0.308892543073061	0.864813388628392
SNHG13	AML_106	-0.300925880809643	0.610888435927257
SNHG13	AML_107	0.1626760294019	0.80436804815508
SNHG13	AML_108	0.174646185442394	0.901826087397013
SNHG13	AML_109	-0.233617936053106	0.689288662956801
SNHG13	AML_121	-1.08928311679842	0.0106252680677669
SNHG13	AML_123	-0.276393762663921	0.594614165347587
SNHG13	AML_124	0.737209069060619	0.150593116538999
SNHG13	AML_117	1.48837225950554	0.000499188406310126
SNHG13	AML_125	-0.272607168692354	0.79011121753328
SNHG13	AML_127	0.952731079381567	0.0250778548314139
SNHG13	AML_128	1.35539647250338	0.00183691952209466
SNHG13	AML_129	0.0422983910794196	0.956904768565045
SNHG13	AML_130	0.72836368516634	0.10955897645215
SNHG13	AML_132	0.356552946468827	0.488884204701164
SNHG13	AML_133	0.326606289314016	0.576492901369833
SNHG13	AML_118	0.207195349391941	0.702970448450909
SNHG13	AML_119	-0.0921778383336597	0.908680161883921
SNHG13	AML_120	0.39817338836001	0.412730007710521
SNHG13	AML_135	0.25242177246107	0.922296164909598
SNHG13	AML_136	-0.212039008598409	0.827500708698606
SNHG13	AML_137	0.585335966172969	0.858841405129334
SNHG13	AML_139	0.673520373537693	0.186647889575229
SNHG13	AML_140	0.807399215455292	0.172144635816213
SNHG3	AML_001	-0.71052021854387	0.0666787993779807
SNHG3	AML_010	-2.13900731809121	3.67055722095129e-10
SNHG3	AML_012	-0.494530205432249	0.271955797065454
SNHG3	AML_014	0.803931647961208	0.0355888277362097
SNHG3	AML_015	-0.428272136556237	0.303852053560746
SNHG3	AML_017	1.36866992705924	0.000194685730187284
SNHG3	AML_002	-1.59989394948133	1.16994982067936e-05
SNHG3	AML_023	2.45374935420657	3.17095738019675e-12
SNHG3	AML_024	-1.1504078272996	0.00227377499083944
SNHG3	AML_025	-0.19799357125559	0.758936521418074
SNHG3	AML_026	-1.07807759562826	0.00304123097824136
SNHG3	AML_028	0.438785480265471	0.315509214511744
SNHG3	AML_003	0.609763619436979	0.219552201866836
SNHG3	AML_032	-2.43397532767987	6.49995402165527e-12
SNHG3	AML_038	0.789931861443208	0.0628836020985463
SNHG3	AML_040	0.786164235910288	0.0732127388980044
SNHG3	AML_045	1.56259238573233	9.68277941844237e-06
SNHG3	AML_047	-1.43807083252776	8.82262254273248e-05
SNHG3	AML_048	-0.590684522243905	0.1564736054064
SNHG3	AML_049	-0.085028429952565	0.873766710198232
SNHG3	AML_051	0.269522153959922	0.572748819557916
SNHG3	AML_054	-0.110817293459942	0.86534073246298
SNHG3	AML_059	0.622743781581948	0.113989435948304
SNHG3	AML_006	0.369560869370231	0.367300564371125
SNHG3	AML_064	-1.23953249419172	0.000801512611466998
SNHG3	AML_065	1.21717773050525	0.00126782534378978
SNHG3	AML_067	0.317654116902459	0.447574373650871
SNHG3	AML_071	0.546745460549071	0.202730225889649
SNHG3	AML_073	-0.535148503634379	0.21395217465285
SNHG3	AML_102	-0.584707630364754	0.529881379151691
SNHG3	AML_111	0.67525426115591	0.620389389097425
SNHG3	AML_113	0.181362244732958	0.808128859518244
SNHG3	AML_116	-0.560232221451089	0.544583135430921
SNHG3	AML_103	0.477795485892894	0.738945264035097
SNHG3	AML_104	0.352672636447791	0.636630833981432
SNHG3	AML_105	-0.137274961024359	0.972582543098662
SNHG3	AML_106	-0.558308025939657	0.466780129807158
SNHG3	AML_107	-0.388601090269368	0.643969362361071
SNHG3	AML_108	0.0327409510330219	0.991813075556171
SNHG3	AML_109	-0.0975891767654276	0.915627382032606
SNHG3	AML_121	-0.588018211103064	0.405462041288347
SNHG3	AML_123	0.757597708205713	0.269237524730225
SNHG3	AML_124	0.201596025579281	0.849712260853107
SNHG3	AML_117	1.61531286583812	0.0095315555503514
SNHG3	AML_125	-0.205141009649708	0.907709498495428
SNHG3	AML_127	-0.227203503572781	0.769729471661551
SNHG3	AML_128	1.16240895137107	0.0789611460816296
SNHG3	AML_129	-0.236738879136782	0.800655326228836
SNHG3	AML_130	1.43454769849826	0.0225461681141805
SNHG3	AML_132	-0.0636115359014306	0.945585596652344
SNHG3	AML_133	0.385533158206817	0.649908267206177
SNHG3	AML_118	0.212871745831901	0.780606538295726
SNHG3	AML_119	-0.810053520875138	0.274532481025482
SNHG3	AML_120	-0.411089881978488	0.558884889764522
SNHG3	AML_135	-0.529943626089914	0.818785966947401
SNHG3	AML_136	-0.176053838113823	0.900224445048684
SNHG3	AML_137	0.268293280399585	0.999368456270359
SNHG3	AML_139	0.636816105675463	0.426463085872767
SNHG3	AML_140	0.87964800977746	0.305083992494092
SNHG4	AML_001	-1.25315729883023	0.0169392600157181
SNHG4	AML_010	-0.626559888369672	0.102832636700579
SNHG4	AML_012	0.836653727891845	0.0482838660043544
SNHG4	AML_014	1.67324484249486	7.73126376776385e-08
SNHG4	AML_015	-0.149444091669257	0.759398805718746
SNHG4	AML_017	1.15941701999786	0.000216179727150529
SNHG4	AML_002	1.07519379483587	0.00755902830368365
SNHG4	AML_023	1.35672885870205	8.74335205144107e-06
SNHG4	AML_024	-0.379894176540644	0.343666931567243
SNHG4	AML_025	1.344547153697	0.000364540645962578
SNHG4	AML_026	-2.06152413054546	3.57275213186921e-08
SNHG4	AML_028	3.6540341557617	4.68491094271991e-26
SNHG4	AML_003	0.694110940664004	0.185053739622424
SNHG4	AML_032	-0.0775551262553683	0.879316591638152
SNHG4	AML_038	-0.0746247191271061	0.916046036145096
SNHG4	AML_040	0.0753652607771171	0.910330376161156
SNHG4	AML_045	2.48616437900775	1.9240522604961e-13
SNHG4	AML_047	-2.29704892086652	7.17143925529092e-10
SNHG4	AML_048	0.637289432286271	0.21720667301522
SNHG4	AML_049	0.520192726402543	0.156247276246098
SNHG4	AML_051	0.137773864064733	0.783467645088422
SNHG4	AML_054	-0.450902246978611	0.332568279558323
SNHG4	AML_059	1.02160056463768	0.0279793656428318
SNHG4	AML_006	-0.234665535684492	0.587467388709088
SNHG4	AML_064	-1.47519609080588	0.00154391337631679
SNHG4	AML_065	-0.462850877758258	0.257934387866391
SNHG4	AML_067	0.87848943546489	0.0226878149085045
SNHG4	AML_071	1.11739979050734	0.00415056898214986
SNHG4	AML_073	0.241582344190213	0.617948636387738
SNHG4	AML_102	0.747232581867064	0.0722598715659094
SNHG4	AML_111	0.647004572255986	0.152804227550018
SNHG4	AML_113	0.110436265214946	0.785673440434111
SNHG4	AML_116	0.691058086627765	0.0704987842730935
SNHG4	AML_103	-0.769162483775046	0.0564734325154485
SNHG4	AML_104	-0.0928345499075286	0.841265072719197
SNHG4	AML_105	0.100069623499624	0.967134258626587
SNHG4	AML_106	0.128993763924577	0.790921158038071
SNHG4	AML_107	0.312731935421582	0.436021123652819
SNHG4	AML_108	0.519966775506096	0.322204025300462
SNHG4	AML_109	0.71579727763893	0.0429414493420959
SNHG4	AML_121	2.23605447227119	1.39562729322848e-10
SNHG4	AML_123	0.772021287419324	0.0190279371319305
SNHG4	AML_124	0.937725004355534	0.00530456523136521
SNHG4	AML_117	2.70636121783315	1.73500197044094e-18
SNHG4	AML_125	-0.21920925825618	0.785638151393448
SNHG4	AML_127	1.02621057387789	0.000822534988359074
SNHG4	AML_128	2.16535921760183	2.53039349631675e-11
SNHG4	AML_129	0.21276816964758	0.667295609575943
SNHG4	AML_130	3.37026253289509	4.95775386816921e-30
SNHG4	AML_132	1.42801529379901	3.40087949906412e-06
SNHG4	AML_133	0.932062898920713	0.00536896666719363
SNHG4	AML_118	0.0131699249715647	0.979513234172451
SNHG4	AML_119	-0.57685165720918	0.179577166027659
SNHG4	AML_120	0.313542374801047	0.381955372091596
SNHG4	AML_135	-0.255061853431484	0.878455181756095
SNHG4	AML_136	-0.430951152709063	0.507490314258485
SNHG4	AML_137	0.558587881693561	0.616216081467225
SNHG4	AML_139	1.81823257573954	7.33621120219434e-10
SNHG4	AML_140	1.66915835694595	1.00205900853591e-06
SNHG5	AML_001	1.15874709393255	0.201814273841525
SNHG5	AML_010	-0.169278544094269	0.878994228216276
SNHG5	AML_012	-0.480110954706079	0.602498194566768
SNHG5	AML_014	0.103878775992753	0.920205114360486
SNHG5	AML_015	-0.973094149966448	0.304752107138876
SNHG5	AML_017	0.656664672015184	0.511320106943095
SNHG5	AML_002	0.362803473146732	0.741678591608432
SNHG5	AML_023	-0.225807139196153	0.831419784835611
SNHG5	AML_024	0.329534505548731	0.747842186399325
SNHG5	AML_025	-0.349896702968861	0.776315973654241
SNHG5	AML_026	-0.0128405165246473	0.990548408280051
SNHG5	AML_028	1.14340085846296	0.231772670791788
SNHG5	AML_003	0.0190976324233299	0.992433692757222
SNHG5	AML_032	0.504237619811702	0.632718405897836
SNHG5	AML_038	0.178796386057754	0.88841958188526
SNHG5	AML_040	-0.598406002283429	0.541787810396377
SNHG5	AML_045	1.20476434288378	0.159549257651745
SNHG5	AML_047	0.096404991304658	0.938190937811426
SNHG5	AML_048	-0.617391981604518	0.502663733591842
SNHG5	AML_049	0.389273726631479	0.713245339699416
SNHG5	AML_051	-0.0660293371811315	0.95765751952928
SNHG5	AML_054	-0.291562886761336	0.813495011208297
SNHG5	AML_059	-0.262246736435858	0.800925293323482
SNHG5	AML_006	1.0704467693264	0.22430140845652
SNHG5	AML_064	-1.39820838961606	0.122321051944116
SNHG5	AML_065	-0.556090261986485	0.553803985326025
SNHG5	AML_067	-0.510834022834216	0.583579763726098
SNHG5	AML_071	-0.151248647365606	0.898047569547408
SNHG5	AML_073	-0.400065941513606	0.693188325206429
SNHG5	AML_102	-0.194529127334723	0.896137439913456
SNHG5	AML_111	0.24999674376098	0.944126340244724
SNHG5	AML_113	0.0113219020167443	0.990210151712905
SNHG5	AML_116	0.116146111370228	0.937919430974595
SNHG5	AML_103	0.192969912583077	0.943718915835026
SNHG5	AML_104	0.626358655030429	0.438475611184184
SNHG5	AML_105	0.113931448440904	0.983532652808343
SNHG5	AML_106	-0.351481007529576	0.725100470652923
SNHG5	AML_107	0.0732678677817966	0.948994683515928
SNHG5	AML_108	0.116408603343483	0.968860550440985
SNHG5	AML_109	-0.095045949186574	0.931679460933102
SNHG5	AML_121	-0.671178951403042	0.441459146986815
SNHG5	AML_123	-0.738537283623384	0.386538157165616
SNHG5	AML_124	0.264701844833953	0.830780095852032
SNHG5	AML_117	0.141509413575986	0.882267534447636
SNHG5	AML_125	-0.204319421404402	0.92169831307582
SNHG5	AML_127	0.522281569645339	0.521690541859621
SNHG5	AML_128	-0.359848996235772	0.706940269295264
SNHG5	AML_129	0.486582539557679	0.608980013752299
SNHG5	AML_130	0.459830973938843	0.613845983815167
SNHG5	AML_132	-0.0399217048673917	0.971896286304209
SNHG5	AML_133	0.0596141051253641	0.960830645431221
SNHG5	AML_118	-0.243898410925276	0.786270413435572
SNHG5	AML_119	-0.0236218398761922	0.987798211879861
SNHG5	AML_120	0.886373900040222	0.244538446620133
SNHG5	AML_135	-0.109417144527857	0.982648506503619
SNHG5	AML_136	-0.608381127155279	0.589704451137234
SNHG5	AML_137	0.22084178307712	0.999368456270359
SNHG5	AML_139	-0.434575077437845	0.692987624401453
SNHG5	AML_140	0.451650832285469	0.713488565158072
SNHG6	AML_001	1.04096319205022	8.99203205842313e-08
SNHG6	AML_010	-0.0362138044813378	0.881081250583718
SNHG6	AML_012	-1.08735036124629	6.01604583457548e-10
SNHG6	AML_014	1.38983970119716	1.31447746199049e-12
SNHG6	AML_015	-1.05943008661944	1.37284358151975e-08
SNHG6	AML_017	1.07032230311527	1.49560995403639e-08
SNHG6	AML_002	0.746925434700014	8.31188911786152e-05
SNHG6	AML_023	-0.374712151777571	0.0769282745242413
SNHG6	AML_024	0.40584426520068	0.0686987792226691
SNHG6	AML_025	0.00754517906346685	0.986318679393853
SNHG6	AML_026	0.0641117526425405	0.786689742555888
SNHG6	AML_028	1.20334496806289	3.68621487027813e-10
SNHG6	AML_003	-0.0351258645238226	0.942888355000423
SNHG6	AML_032	0.359023917191947	0.121496901568461
SNHG6	AML_038	0.0558129948959511	0.867275775682007
SNHG6	AML_040	-1.13091869947443	9.86012442495903e-10
SNHG6	AML_045	1.7191042654445	2.14631022646775e-19
SNHG6	AML_047	0.0100969255596691	0.975960085399138
SNHG6	AML_048	-0.469485846114188	0.0317034942618774
SNHG6	AML_049	0.934389989510773	6.00905789281217e-07
SNHG6	AML_051	-0.0522764819882824	0.841888641046366
SNHG6	AML_054	-1.56849363838486	1.79346951319054e-19
SNHG6	AML_059	0.104398466200384	0.652627584204499
SNHG6	AML_006	1.63447493745004	1.9862555837684e-19
SNHG6	AML_064	-1.77321057711018	2.39881912426798e-21
SNHG6	AML_065	-1.2171014764036	1.44365234523367e-10
SNHG6	AML_067	-0.522757517231191	0.00585372616541719
SNHG6	AML_071	-0.296597821246881	0.168794098135742
SNHG6	AML_073	-0.467987332823946	0.0488358645150281
SNHG6	AML_102	-0.144634141289664	0.841347944167485
SNHG6	AML_111	0.686284833874134	0.183780330166358
SNHG6	AML_113	0.0273363318448454	0.953122215286699
SNHG6	AML_116	0.0475793055546974	0.951018768658155
SNHG6	AML_103	-0.145475932682994	0.912191429649539
SNHG6	AML_104	0.352511075803419	0.367599639841619
SNHG6	AML_105	0.153159917801738	0.944934380035358
SNHG6	AML_106	-0.451678306900205	0.286276087779716
SNHG6	AML_107	0.0702257543195128	0.89341503959414
SNHG6	AML_108	-0.0543667382401042	0.972801905079629
SNHG6	AML_109	0.243470723572746	0.585524960455416
SNHG6	AML_121	-1.11531557569052	0.000667025636486476
SNHG6	AML_123	-0.537715492735877	0.143372731915002
SNHG6	AML_124	0.585803742941195	0.156177045370045
SNHG6	AML_117	0.982911920959771	0.00328420158615584
SNHG6	AML_125	-0.338665073204148	0.627658864177212
SNHG6	AML_127	0.593183936813348	0.102395964942655
SNHG6	AML_128	0.458537894433944	0.244230262968804
SNHG6	AML_129	0.498134149461268	0.234721726852522
SNHG6	AML_130	0.821538461321559	0.0160195411321004
SNHG6	AML_132	-0.0613462248419171	0.901719559220322
SNHG6	AML_133	0.0876428832883131	0.874751928177776
SNHG6	AML_118	0.325440939316826	0.413584532290931
SNHG6	AML_119	0.0871781869896896	0.895202444259238
SNHG6	AML_120	1.03608967109532	0.00163661021191661
SNHG6	AML_135	-0.211841919655788	0.917190537097839
SNHG6	AML_136	-0.356189215912909	0.574653165862634
SNHG6	AML_137	0.389999726488449	0.994988921788269
SNHG6	AML_139	-0.363742268003572	0.42747968013993
SNHG6	AML_140	0.929423956497298	0.0267305668698214
SNHG7	AML_001	-0.0184312801968446	0.965208403277437
SNHG7	AML_010	-0.489857078906822	0.135876928173557
SNHG7	AML_012	-1.03755063900252	0.000814925252284978
SNHG7	AML_014	0.4942087120889	0.145525443255159
SNHG7	AML_015	-0.256479779837248	0.458711599972546
SNHG7	AML_017	0.828549699331227	0.0103215411786642
SNHG7	AML_002	0.474903266239796	0.172630609231896
SNHG7	AML_023	-0.244770725394801	0.495451126119084
SNHG7	AML_024	-0.136541324029522	0.741533514121351
SNHG7	AML_025	-0.580689889219829	0.155086074819342
SNHG7	AML_026	-0.613111305125072	0.0572496134034223
SNHG7	AML_028	1.55177285042512	1.83957985301332e-07
SNHG7	AML_003	1.54779568521768	5.2435989233279e-07
SNHG7	AML_032	0.896030226291267	0.00618781503885863
SNHG7	AML_038	-0.0893060932325686	0.860369836728493
SNHG7	AML_040	-0.609338927950243	0.100422794821768
SNHG7	AML_045	0.638845999604895	0.0450896583807286
SNHG7	AML_047	-0.583008936464975	0.0893740537743023
SNHG7	AML_048	-0.641329535438151	0.0558308505426874
SNHG7	AML_049	1.05498505148329	0.000397354176777543
SNHG7	AML_051	-0.0523363902533517	0.905827185570661
SNHG7	AML_054	0.1098845998749	0.834396161284023
SNHG7	AML_059	0.640142123592902	0.0448490537013486
SNHG7	AML_006	0.754025504329603	0.0144349299540084
SNHG7	AML_064	-2.24018174869835	1.83813759273702e-14
SNHG7	AML_065	-0.902061315742195	0.00426270567580809
SNHG7	AML_067	-0.311691647656864	0.364283055756132
SNHG7	AML_071	0.193176534848434	0.64348064762178
SNHG7	AML_073	0.0909946478719205	0.833783874235922
SNHG7	AML_102	0.703160643483947	0.0150860332540615
SNHG7	AML_111	-0.242520394137893	0.752246853250777
SNHG7	AML_113	-0.363824406291628	0.203408311537831
SNHG7	AML_116	-0.3820837365957	0.248870170503787
SNHG7	AML_103	-0.078955176088817	0.943480077833613
SNHG7	AML_104	-0.145651098919748	0.650064943123941
SNHG7	AML_105	0.326448285139337	0.6171448736229
SNHG7	AML_106	-0.200572852133787	0.563248108608424
SNHG7	AML_107	0.203287978342241	0.527612376926392
SNHG7	AML_108	-0.308155234917834	0.488948990839055
SNHG7	AML_109	-0.181974620383072	0.580454593857552
SNHG7	AML_121	-0.860580261332658	0.000152497466242615
SNHG7	AML_123	0.351994807339447	0.186170492569829
SNHG7	AML_124	0.284916171741069	0.405663959880733
SNHG7	AML_117	1.35140855413834	2.1002408626634e-08
SNHG7	AML_125	1.1196704408923	4.97996214848627e-05
SNHG7	AML_127	0.712065863633658	0.00308689765200453
SNHG7	AML_128	1.21698166028605	3.11119787086189e-07
SNHG7	AML_129	-0.294533396516993	0.357832669485277
SNHG7	AML_130	1.10993176054645	1.33541133315685e-06
SNHG7	AML_132	0.889899269723243	0.000166748701940627
SNHG7	AML_133	0.339378508936023	0.24917256562535
SNHG7	AML_118	0.346327152398869	0.217934231126353
SNHG7	AML_119	-0.265694644843824	0.449223130242542
SNHG7	AML_120	1.07332011737205	3.5385244340769e-06
SNHG7	AML_135	-0.461670161102986	0.27093740097582
SNHG7	AML_136	-0.21879636523882	0.67093599614808
SNHG7	AML_137	-0.225390958260464	0.999368456270359
SNHG7	AML_139	1.19096365953177	2.15815871321674e-07
SNHG7	AML_140	-0.135977810699939	0.785370313393174
SNHG8	AML_001	0.177830317308783	0.623306247970472
SNHG8	AML_010	0.0964291310185026	0.806182784650984
SNHG8	AML_012	-0.942008901124623	0.00266509231743193
SNHG8	AML_014	0.512915005265132	0.118340020822356
SNHG8	AML_015	-1.22380064923305	7.97314233469511e-05
SNHG8	AML_017	0.482507728895321	0.179410922340994
SNHG8	AML_002	0.5433458969673	0.121281533291946
SNHG8	AML_023	-0.30401314882767	0.40425603032753
SNHG8	AML_024	-0.191572257797509	0.634860225431957
SNHG8	AML_025	-0.336058583698929	0.478048921680154
SNHG8	AML_026	-0.908381881890239	0.00267033298435931
SNHG8	AML_028	1.69252761007015	3.06198335634852e-08
SNHG8	AML_003	0.891827582085518	0.0125618140450461
SNHG8	AML_032	0.0287892335970988	0.951863476096703
SNHG8	AML_038	0.105287708754288	0.836338471734456
SNHG8	AML_040	-0.480972123884259	0.234976907436268
SNHG8	AML_045	1.44854539795303	9.74197655964407e-07
SNHG8	AML_047	-0.663129437806872	0.051724369461025
SNHG8	AML_048	-0.824526597180845	0.0140285652103774
SNHG8	AML_049	0.816219252396093	0.0131989206049953
SNHG8	AML_051	0.138788973924111	0.74545263144687
SNHG8	AML_054	-0.354341869660331	0.39392908205115
SNHG8	AML_059	-0.00653896359906639	0.987817673234518
SNHG8	AML_006	1.22099316477781	3.89580989824206e-05
SNHG8	AML_064	-2.41944884646944	1.20758032259132e-16
SNHG8	AML_065	-0.65890290102994	0.0449057501403112
SNHG8	AML_067	-0.170372692690257	0.643407635923995
SNHG8	AML_071	0.0136096725692479	0.9791650000115
SNHG8	AML_073	-0.19815176877886	0.621312126433582
SNHG8	AML_102	0.0459547136550141	0.963740237287549
SNHG8	AML_111	0.351382517195279	0.7675734635444
SNHG8	AML_113	0.147447250863289	0.769457003628187
SNHG8	AML_116	0.111577957026061	0.890203681738364
SNHG8	AML_103	-0.0316889021460602	0.983762258537371
SNHG8	AML_104	0.532784707993066	0.222314645062118
SNHG8	AML_105	-0.00973459090198866	0.999909592116188
SNHG8	AML_106	-0.713341628535084	0.118762470794186
SNHG8	AML_107	-0.274202146402203	0.604412815601791
SNHG8	AML_108	0.0689291225747054	0.968860550440985
SNHG8	AML_109	-0.0817737743766023	0.890549461886642
SNHG8	AML_121	-1.13795912669985	0.00337006331594429
SNHG8	AML_123	-0.177919953500676	0.72287116244866
SNHG8	AML_124	0.378012625563361	0.502168290894732
SNHG8	AML_117	0.193630910810788	0.675498405334958
SNHG8	AML_125	-0.308058931115171	0.738015319243186
SNHG8	AML_127	0.440603502500679	0.328369410175341
SNHG8	AML_128	0.727215134765011	0.0908552583281855
SNHG8	AML_129	-0.222169544318503	0.713262887203428
SNHG8	AML_130	0.950408317071217	0.0165214235853675
SNHG8	AML_132	0.160399551445983	0.755186001933621
SNHG8	AML_133	0.0371214695883645	0.955850545195417
SNHG8	AML_118	-0.342677970879054	0.466321790796917
SNHG8	AML_119	-0.0422610892804604	0.961144940887577
SNHG8	AML_120	0.700450992285823	0.0860395263702341
SNHG8	AML_135	-0.415565543068343	0.757894548725529
SNHG8	AML_136	-0.618838892647975	0.293004292120549
SNHG8	AML_137	0.408033146458012	0.999368456270359
SNHG8	AML_139	0.107703756899198	0.880392673840675
SNHG8	AML_140	0.262282978787998	0.725886409440666
SNHG9	AML_001	0.36602688051979	0.482875286915269
SNHG9	AML_010	-0.944645177468465	0.0376212652467147
SNHG9	AML_012	-1.1705151821057	0.00863984653952989
SNHG9	AML_014	0.704823644321875	0.1164491898772
SNHG9	AML_015	-1.60164592692378	0.000760464662371502
SNHG9	AML_017	0.679458250668712	0.162634051222913
SNHG9	AML_002	-0.554924333409793	0.277302276074449
SNHG9	AML_023	0.0267467589514201	0.964658366707926
SNHG9	AML_024	-0.475504348656924	0.335409486112827
SNHG9	AML_025	-0.464293579123992	0.430173253414801
SNHG9	AML_026	-0.396274104398324	0.404897516880684
SNHG9	AML_028	0.0130711382142457	0.983040215042711
SNHG9	AML_003	-0.172650638882873	0.849344849506989
SNHG9	AML_032	-0.36133787680577	0.467279195431639
SNHG9	AML_038	0.834966626034182	0.150604493799622
SNHG9	AML_040	-0.207691526005934	0.778995254948178
SNHG9	AML_045	2.36456840907269	7.56319121902604e-10
SNHG9	AML_047	-0.792341385722368	0.13338393684598
SNHG9	AML_048	-0.0279126601221824	0.965167243954313
SNHG9	AML_049	0.775405606938144	0.108356164913813
SNHG9	AML_051	-0.494088488905322	0.447994171283829
SNHG9	AML_054	0.226710316639926	0.743630413018333
SNHG9	AML_059	0.674291880206087	0.179690288751311
SNHG9	AML_006	-0.279237422865394	0.611638338155084
SNHG9	AML_064	-0.723392283889614	0.1306219543128
SNHG9	AML_065	-0.82890196462399	0.0844135111371793
SNHG9	AML_067	0.426936104675446	0.388298612075007
SNHG9	AML_071	-1.52095355813552	0.000757551740252725
SNHG9	AML_073	-1.78443226509644	1.48696579895422e-05
SNHG9	AML_102	-0.313570028368265	0.831538558203247
SNHG9	AML_111	-0.591252167647024	0.792134479564531
SNHG9	AML_113	-2.1484312267912	0.0028947118791332
SNHG9	AML_116	0.394853007327691	0.777549138883093
SNHG9	AML_103	-0.140083662570711	0.963044475383313
SNHG9	AML_104	0.893803785151035	0.290233907878521
SNHG9	AML_105	0.262159597327898	0.954810180438158
SNHG9	AML_106	-0.244352788050899	0.838501084506874
SNHG9	AML_107	0.471414690649832	0.692442487598329
SNHG9	AML_108	-0.585895947485151	0.725807403274288
SNHG9	AML_109	-0.464747608282056	0.681852310871311
SNHG9	AML_121	-1.96279313259087	0.0245154281683039
SNHG9	AML_123	-1.14977009034659	0.206236754422266
SNHG9	AML_124	0.596673673650613	0.619197346588797
SNHG9	AML_117	1.52130449998772	0.113273229011437
SNHG9	AML_125	-0.291568178203409	0.892210204865807
SNHG9	AML_127	1.13873337810803	0.156069571541476
SNHG9	AML_128	0.103074952516951	0.933195230284499
SNHG9	AML_129	0.571045470042217	0.56469488781467
SNHG9	AML_130	0.364464601116788	0.736160913531818
SNHG9	AML_132	-0.0504135112596437	0.969326121777584
SNHG9	AML_133	0.804684246860895	0.427138321085586
SNHG9	AML_118	1.17156886943771	0.166126291868852
SNHG9	AML_119	0.665055345917585	0.492947690020004
SNHG9	AML_120	-0.0761704053539894	0.946416067606525
SNHG9	AML_135	-0.427323710054433	0.923494867869092
SNHG9	AML_136	0.34952422724836	0.805442291711882
SNHG9	AML_137	-0.176531003250207	0.999368456270359
SNHG9	AML_139	0.278729028808949	0.839963589697469
SNHG9	AML_140	-0.476324734419851	0.720797111515253
SNIP1	AML_001	1.45992162158409	1.52965101341763e-08
SNIP1	AML_010	-1.83130646302191	1.37013401646141e-13
SNIP1	AML_012	0.338326218996681	0.360440160061232
SNIP1	AML_014	0.317938970075785	0.334228957126089
SNIP1	AML_015	-0.751655502595765	0.00974905972005428
SNIP1	AML_017	0.479173321205963	0.12502436210489
SNIP1	AML_002	-0.13554834747698	0.728106758899529
SNIP1	AML_023	-0.217125528324037	0.556516236440089
SNIP1	AML_024	1.16937896278398	1.85981155730584e-05
SNIP1	AML_025	0.0814029564154492	0.887683166859146
SNIP1	AML_026	-1.42543056864374	1.38838765887561e-09
SNIP1	AML_028	-0.549440044087377	0.089601049506031
SNIP1	AML_003	0.604873231441818	0.0987026624977189
SNIP1	AML_032	-0.816348398406186	0.00309518511224014
SNIP1	AML_038	1.33317772582182	1.93288456826419e-06
SNIP1	AML_040	0.357241638987717	0.36999035688266
SNIP1	AML_045	2.07261304728101	2.10512849780161e-14
SNIP1	AML_047	-0.476504455234727	0.168450705095623
SNIP1	AML_048	-0.152072664441217	0.679882915207756
SNIP1	AML_049	-0.866825550994951	0.00379915757848341
SNIP1	AML_051	0.120264314717058	0.756943795926148
SNIP1	AML_054	-0.0317747941461347	0.956033299845294
SNIP1	AML_059	-0.392865398182915	0.199787559166378
SNIP1	AML_006	2.58441171538814	2.81014788836369e-25
SNIP1	AML_064	-0.220253227319456	0.533600585129532
SNIP1	AML_065	-1.37810568849193	1.58689676989949e-07
SNIP1	AML_067	-0.396485178350845	0.153104869169618
SNIP1	AML_071	0.294219859635753	0.386343763570533
SNIP1	AML_073	-1.34523073359736	6.72052786320931e-07
SNIP1	AML_102	-0.583403011299833	0.220036798261979
SNIP1	AML_111	0.162640551854229	0.924953053451248
SNIP1	AML_113	-0.0981015741400344	0.82775857482302
SNIP1	AML_116	0.850088995253745	0.0262680924441294
SNIP1	AML_103	0.301935755448415	0.725011600475799
SNIP1	AML_104	1.83170365520551	2.28139560332655e-09
SNIP1	AML_105	0.0793311417114552	0.975966396442332
SNIP1	AML_106	-1.28340687429336	0.000141636858631438
SNIP1	AML_107	-0.699862328797693	0.0650071150794624
SNIP1	AML_108	-1.05301912834104	0.00557168825887237
SNIP1	AML_109	-0.660840083438413	0.0796630279451863
SNIP1	AML_121	-0.420019631495249	0.24406883461015
SNIP1	AML_123	-2.56358901919097	4.31224386781723e-17
SNIP1	AML_124	0.635156254939881	0.0887000319113283
SNIP1	AML_117	-1.67254113865949	2.91952079637425e-08
SNIP1	AML_125	-0.17485484726554	0.830488461283881
SNIP1	AML_127	2.31211499979936	3.50265990548477e-15
SNIP1	AML_128	-0.789976575428071	0.0318582016661639
SNIP1	AML_129	1.16269409829132	0.00034681333308063
SNIP1	AML_130	-0.100029604227735	0.82047790150663
SNIP1	AML_132	-1.75562763998852	1.79649095056842e-08
SNIP1	AML_133	-0.237284581077885	0.606895593019144
SNIP1	AML_118	2.33997906710332	1.37070007321728e-14
SNIP1	AML_119	1.03216359836738	0.00401880339515886
SNIP1	AML_120	1.74180258217299	7.64243189052659e-09
SNIP1	AML_135	0.474364393530177	0.577919164612745
SNIP1	AML_136	-0.0805545694116916	0.930746145593271
SNIP1	AML_137	0.0715092823624267	0.999368456270359
SNIP1	AML_139	-0.378789172800235	0.400952078203595
SNIP1	AML_140	0.506252316388182	0.346230405697319
SNN	AML_001	0.301936161554329	0.660407304405428
SNN	AML_010	-1.00070712069452	0.113280557282347
SNN	AML_012	0.368970742685693	0.637666937742809
SNN	AML_014	0.577425953357778	0.361984229287097
SNN	AML_015	-0.542026243553195	0.413192295703013
SNN	AML_017	-0.29874363261635	0.708222464565849
SNN	AML_002	0.123438288398056	0.881402399582291
SNN	AML_023	0.177845246712068	0.811939995646353
SNN	AML_024	-0.419522779737062	0.535913783243804
SNN	AML_025	-0.386347443709944	0.665783573904784
SNN	AML_026	-2.04402731379487	0.000244581418642028
SNN	AML_028	-2.24221080187312	7.25139292496564e-05
SNN	AML_003	-0.662826401281703	0.424777985573659
SNN	AML_032	-0.31424582805531	0.670004938363432
SNN	AML_038	-0.884771768640615	0.19293780266121
SNN	AML_040	0.813022726816951	0.243335304686673
SNN	AML_045	0.905170732324343	0.125328857894034
SNN	AML_047	-0.583783756475188	0.399694505022786
SNN	AML_048	-1.15466295153231	0.0505142084941189
SNN	AML_049	0.364766511409588	0.625664102282305
SNN	AML_051	-0.746592924718323	0.279325233104737
SNN	AML_054	0.539644097941924	0.489348401456925
SNN	AML_059	-1.45762199532895	0.0131108479628097
SNN	AML_006	-2.08474486145238	0.000185464532133269
SNN	AML_064	1.72079585866555	0.00293201701461521
SNN	AML_065	-0.422472300981053	0.534711466849805
SNN	AML_067	0.714979358307739	0.25323687223209
SNN	AML_071	-2.74365208667887	4.17826900143106e-07
SNN	AML_073	-1.61871998683514	0.00421473413429054
SNN	AML_102	-0.0530947749510643	0.964323767517357
SNN	AML_111	-0.371206243588172	0.827885087747441
SNN	AML_113	-1.0378958737443	0.0365781798442612
SNN	AML_116	-0.597480305710354	0.376352771404666
SNN	AML_103	-1.26296250868328	0.0280428455108289
SNN	AML_104	0.652233243983079	0.207845872497277
SNN	AML_105	0.19290790330034	0.953517454211879
SNN	AML_106	-1.19680102509929	0.0198099087723707
SNN	AML_107	-0.953869723151101	0.0798522084200016
SNN	AML_108	0.22592745246027	0.877031021355809
SNN	AML_109	-1.24495279801293	0.0138489517958957
SNN	AML_121	-0.489401742046734	0.354011206001047
SNN	AML_123	-1.55912057135536	0.000820892623315018
SNN	AML_124	-1.42641844775068	0.00320706649341961
SNN	AML_117	-4.34525985715858	2.31801687349847e-24
SNN	AML_125	-0.966659774641158	0.115458688283977
SNN	AML_127	1.26545895871767	0.00553130022765198
SNN	AML_128	-0.935782521799914	0.0645112126583596
SNN	AML_129	0.0786471575766633	0.922179268075658
SNN	AML_130	-0.628892378977796	0.223153176619071
SNN	AML_132	-1.58928009833925	0.000648989370223361
SNN	AML_133	0.129066655843704	0.864337223719299
SNN	AML_118	1.35761754793372	0.00302176864910757
SNN	AML_119	0.111709495350155	0.899231250602339
SNN	AML_120	0.369447077158119	0.513578902555874
SNN	AML_135	0.839030559210193	0.300112452269212
SNN	AML_136	-0.334504805883081	0.72326268549351
SNN	AML_137	-0.0481126871109253	0.999368456270359
SNN	AML_139	-0.43453134742111	0.508935709533322
SNN	AML_140	-1.01645253140323	0.09877042191081
SNORA1	AML_001	-0.346399472445701	0.715866972569254
SNORA1	AML_010	-1.55978877981388	0.0539715939179619
SNORA1	AML_012	0.139361411221723	0.901698158107923
SNORA1	AML_014	-1.88095095095259	0.0245392750853478
SNORA1	AML_015	-0.221704073155645	0.834223369949916
SNORA1	AML_017	0.313565808009786	0.76816076844866
SNORA1	AML_002	-0.127691972771525	0.909587857954932
SNORA1	AML_023	0.0167720732569773	0.987217125886058
SNORA1	AML_024	0.707567593990961	0.43088736844385
SNORA1	AML_025	-0.272769829484293	0.828110882141421
SNORA1	AML_026	-1.02883125570825	0.2050706534738
SNORA1	AML_028	-0.445628147699443	0.665431604631325
SNORA1	AML_003	-0.102100711972441	0.954976720843729
SNORA1	AML_032	-0.261586924982657	0.806789683873279
SNORA1	AML_038	0.643433634693149	0.522907187594343
SNORA1	AML_040	0.899737574844017	0.299285247051798
SNORA1	AML_045	1.04359247034024	0.237140997166171
SNORA1	AML_047	-0.713513087130701	0.479874667395529
SNORA1	AML_048	0.552413703906424	0.54360693751425
SNORA1	AML_049	0.0224651187447631	0.983630046341849
SNORA1	AML_051	1.18153471511437	0.177471521414934
SNORA1	AML_054	-0.0809883992690722	0.955444160810369
SNORA1	AML_059	0.662343538823541	0.46450426599863
SNORA1	AML_006	-0.552847670066863	0.549370214578009
SNORA1	AML_064	-0.575200661121546	0.564466865040941
SNORA1	AML_065	0.256615084881307	0.7975413830281
SNORA1	AML_067	1.2576436439366	0.109727206416899
SNORA1	AML_071	-0.110642243657652	0.922532375241304
SNORA1	AML_073	-0.162569464208727	0.874029716645675
SNORA1	AML_102	0.0423703465358997	0.973942474108671
SNORA1	AML_111	0.178013148616917	0.952072990900345
SNORA1	AML_113	-0.423574565352204	0.490614547874727
SNORA1	AML_116	0.170129003196706	0.874551669186736
SNORA1	AML_103	-1.41956830366509	0.00899948631542832
SNORA1	AML_104	0.415469544728599	0.47674523474138
SNORA1	AML_105	0.295777830386778	0.926615116444848
SNORA1	AML_106	0.0500138829874847	0.957012019106837
SNORA1	AML_107	-0.305714053876816	0.704618377642352
SNORA1	AML_108	0.557849429023217	0.58878170177238
SNORA1	AML_109	-0.0989942504794086	0.90655424063783
SNORA1	AML_121	2.13764477798714	0.000755623422034028
SNORA1	AML_123	0.408247498322316	0.492364075982752
SNORA1	AML_124	0.22879622436709	0.789484825386591
SNORA1	AML_117	0.556013215391416	0.326612542992165
SNORA1	AML_125	0.578045997290676	0.578101738432089
SNORA1	AML_127	-0.665082464961929	0.215807020597801
SNORA1	AML_128	-0.379790121030838	0.543395417868793
SNORA1	AML_129	-0.915275228117656	0.123031585046389
SNORA1	AML_130	-0.0393100980802937	0.953582195868483
SNORA1	AML_132	0.114786222914538	0.885100900458088
SNORA1	AML_133	-0.233025421138278	0.756065030704363
SNORA1	AML_118	-1.26483314420274	0.058905511237573
SNORA1	AML_119	0.481259643341596	0.503814948313876
SNORA1	AML_120	1.17869742175056	0.0145711469459417
SNORA1	AML_135	-1.08173709546944	0.142148333064757
SNORA1	AML_136	-0.625738143096007	0.569319207969529
SNORA1	AML_137	-0.00543834353263945	0.999612979248078
SNORA1	AML_139	0.703651474930974	0.262652518944711
SNORA1	AML_140	0.346162638342598	0.733650885255321
SNORA10	AML_001	-0.282827072236058	0.725769570235859
SNORA10	AML_010	-1.69252775468723	0.0118320520290885
SNORA10	AML_012	-0.922740926862587	0.195052262080478
SNORA10	AML_014	0.135847022138713	0.877868288823325
SNORA10	AML_015	-0.716487159814998	0.376254608775349
SNORA10	AML_017	0.230617935555944	0.816930993632868
SNORA10	AML_002	-0.942475129187442	0.209563012914574
SNORA10	AML_023	0.902346474904492	0.287490525559904
SNORA10	AML_024	0.116657125420778	0.904025083351175
SNORA10	AML_025	-0.204355620023026	0.870522317438857
SNORA10	AML_026	-0.594295731861698	0.421751000855887
SNORA10	AML_028	0.0606044169874773	0.95308828796021
SNORA10	AML_003	-0.411625571250513	0.72581828855057
SNORA10	AML_032	-0.405584295139938	0.659487615412052
SNORA10	AML_038	2.37065701397939	0.000887282032036702
SNORA10	AML_040	0.712305585137985	0.407592909157844
SNORA10	AML_045	0.92497321175163	0.248078427531987
SNORA10	AML_047	-0.860817418037043	0.358039337995503
SNORA10	AML_048	0.0311193510718059	0.975401717372124
SNORA10	AML_049	-0.540959040509231	0.567412224418119
SNORA10	AML_051	1.10872907179165	0.189305448226011
SNORA10	AML_054	0.434863819112801	0.671946602091309
SNORA10	AML_059	1.07732774798665	0.174675634658723
SNORA10	AML_006	1.2850654068787	0.0705453115557443
SNORA10	AML_064	-0.308598616961625	0.739923764263021
SNORA10	AML_065	0.974774843940034	NA
SNORA10	AML_067	1.27528267410473	0.071430723606617
SNORA10	AML_071	0.830002844108011	0.330413913001883
SNORA10	AML_073	0.743322561981725	0.376860996542436
SNORA10	AML_102	-1.57995914904332	0.028366399830246
SNORA10	AML_111	0.517974944111181	0.779434517740263
SNORA10	AML_113	-1.19980032628037	0.0487484306450541
SNORA10	AML_116	-1.03086391946983	0.217296888400499
SNORA10	AML_103	-0.0442143965267962	0.984672639335528
SNORA10	AML_104	0.363464293707683	0.642460500097337
SNORA10	AML_105	-0.323361402441626	0.926615116444848
SNORA10	AML_106	-0.086458672138803	0.935757296060813
SNORA10	AML_107	-0.195224215791866	0.833836786230526
SNORA10	AML_108	0.250953811116614	0.900348223427878
SNORA10	AML_109	-0.242739432438096	0.788678846717709
SNORA10	AML_121	-0.073727478653131	0.929098978884014
SNORA10	AML_123	-1.22977554505876	0.0704071551088351
SNORA10	AML_124	0.476922787683168	0.607324726287534
SNORA10	AML_117	1.22004041364974	0.0822858691768124
SNORA10	AML_125	0.0880217822429179	0.967136584325036
SNORA10	AML_127	-1.76676008588889	0.00420910297559086
SNORA10	AML_128	-0.796730363106174	0.341059838885691
SNORA10	AML_129	0.435798878061884	0.601291124130962
SNORA10	AML_130	0.102092317973598	0.904668397627136
SNORA10	AML_132	0.0631490175762388	0.947610200577683
SNORA10	AML_133	-0.114378890526162	0.906969384521973
SNORA10	AML_118	-0.14552856977763	0.864770933041139
SNORA10	AML_119	-0.150302098225244	0.892073275967925
SNORA10	AML_120	-0.0869303078226757	0.918028090473288
SNORA10	AML_135	-0.496910158654996	0.862255197267395
SNORA10	AML_136	-0.912104262108112	0.266188213735971
SNORA10	AML_137	0.365780722942141	0.999368456270359
SNORA10	AML_139	-0.837117691644049	0.303864408661368
SNORA10	AML_140	-0.286095653042046	0.813744432481484
SNORA11	AML_001	-0.83579600455649	0.366089623858598
SNORA11	AML_010	-0.460937946173726	0.582128783041853
SNORA11	AML_012	-0.249418971794984	NA
SNORA11	AML_014	0.122442357420677	0.904277110089638
SNORA11	AML_015	0.586252983355277	0.516705402942938
SNORA11	AML_017	1.86922849598698	0.0142832588743475
SNORA11	AML_002	-0.177256896807715	0.868403524399828
SNORA11	AML_023	1.26504300594182	0.0994814314371526
SNORA11	AML_024	-0.151832494839178	NA
SNORA11	AML_025	-0.305237985506305	NA
SNORA11	AML_026	-0.977048002285461	0.26352874472069
SNORA11	AML_028	0.326705093054471	0.759463058108258
SNORA11	AML_003	0.35019656791331	NA
SNORA11	AML_032	0.493462395004073	NA
SNORA11	AML_038	-0.556398092659955	0.58439335036015
SNORA11	AML_040	-0.364489189994165	NA
SNORA11	AML_045	1.29328645347669	NA
SNORA11	AML_047	-1.25025064596267	0.183621558354208
SNORA11	AML_048	1.00856718253311	NA
SNORA11	AML_049	0.193668695140746	NA
SNORA11	AML_051	1.02743678092011	NA
SNORA11	AML_054	1.25222521135563	0.124498748026622
SNORA11	AML_059	1.69089356307759	NA
SNORA11	AML_006	-1.13656321737382	0.195224823769684
SNORA11	AML_064	0.539957193758949	0.608128490104248
SNORA11	AML_065	-0.636308629228625	NA
SNORA11	AML_067	2.18301389170673	0.00178696970940239
SNORA11	AML_071	-0.632624558192359	NA
SNORA11	AML_073	1.45560240951061	NA
SNORA11	AML_102	0.176217507690187	0.913709867053755
SNORA11	AML_111	-0.562918853015745	NA
SNORA11	AML_113	-0.815854303883641	NA
SNORA11	AML_116	0.214708552918896	0.88858009496021
SNORA11	AML_103	1.29409373479321	0.16253102506784
SNORA11	AML_104	-0.246633911908391	NA
SNORA11	AML_105	0.192095366515027	NA
SNORA11	AML_106	-1.24650686779575	NA
SNORA11	AML_107	-0.523950068162518	0.647147163097394
SNORA11	AML_108	-0.502022920984491	0.771623816743096
SNORA11	AML_109	-0.0445860423509774	0.97106013312133
SNORA11	AML_121	-0.687746732597997	0.545323492417305
SNORA11	AML_123	0.704312197616655	0.493691007467838
SNORA11	AML_124	-1.20814367232143	0.232223646710796
SNORA11	AML_117	-1.13908960460875	0.235312236255024
SNORA11	AML_125	-0.250989863897034	NA
SNORA11	AML_127	0.556906272251455	0.540698089566312
SNORA11	AML_128	-0.596895871416913	0.600429806725337
SNORA11	AML_129	-1.01785299327405	NA
SNORA11	AML_130	0.0902145029902341	0.936564031162934
SNORA11	AML_132	1.7622027242933	0.0461270168433484
SNORA11	AML_133	-1.32914204417991	0.124398010072778
SNORA11	AML_118	-0.263243631077577	NA
SNORA11	AML_119	-0.126518516338837	NA
SNORA11	AML_120	0.0302203073555954	0.980549770078595
SNORA11	AML_135	-0.522446747704954	0.887817645843756
SNORA11	AML_136	-0.0637016767121154	NA
SNORA11	AML_137	-0.0667990096748123	0.999368456270359
SNORA11	AML_139	0.507634425470766	NA
SNORA11	AML_140	0.375317567665493	NA
SNORA11B	AML_001	-0.159623854422265	NA
SNORA11B	AML_010	NA	NA
SNORA11B	AML_012	NA	NA
SNORA11B	AML_014	-0.0622570856743075	NA
SNORA11B	AML_015	0.407686315006637	NA
SNORA11B	AML_017	NA	NA
SNORA11B	AML_002	NA	NA
SNORA11B	AML_023	NA	NA
SNORA11B	AML_024	NA	NA
SNORA11B	AML_025	NA	NA
SNORA11B	AML_026	-0.0889204578450602	NA
SNORA11B	AML_028	NA	NA
SNORA11B	AML_003	NA	NA
SNORA11B	AML_032	NA	NA
SNORA11B	AML_038	NA	NA
SNORA11B	AML_040	NA	NA
SNORA11B	AML_045	NA	NA
SNORA11B	AML_047	NA	NA
SNORA11B	AML_048	0.246614706404278	NA
SNORA11B	AML_049	NA	NA
SNORA11B	AML_051	NA	NA
SNORA11B	AML_054	NA	NA
SNORA11B	AML_059	NA	NA
SNORA11B	AML_006	NA	NA
SNORA11B	AML_064	NA	NA
SNORA11B	AML_065	NA	NA
SNORA11B	AML_067	NA	NA
SNORA11B	AML_071	NA	NA
SNORA11B	AML_073	NA	NA
SNORA11B	AML_102	-0.267022876847515	NA
SNORA11B	AML_111	0.583412419096423	NA
SNORA11B	AML_113	-0.0273388604688388	NA
SNORA11B	AML_116	0.0953149792906609	NA
SNORA11B	AML_103	0.318897827842863	NA
SNORA11B	AML_104	-0.367864400429738	NA
SNORA11B	AML_105	0.0503750688202711	NA
SNORA11B	AML_106	0.213769329283622	NA
SNORA11B	AML_107	-0.693976898866131	NA
SNORA11B	AML_108	0.45334669962477	NA
SNORA11B	AML_109	0.448273447764085	NA
SNORA11B	AML_121	-0.714957720426089	NA
SNORA11B	AML_123	0.36794940904705	NA
SNORA11B	AML_124	0.302818030632175	NA
SNORA11B	AML_117	-0.516616412908641	NA
SNORA11B	AML_125	-0.375721510917099	NA
SNORA11B	AML_127	-0.534491979370459	NA
SNORA11B	AML_128	-0.875733768454847	NA
SNORA11B	AML_129	-0.275162534584263	NA
SNORA11B	AML_130	-0.288524744640257	NA
SNORA11B	AML_132	0.735174426963374	NA
SNORA11B	AML_133	-0.318497082906474	NA
SNORA11B	AML_118	-0.871140455857946	NA
SNORA11B	AML_119	-0.0641020428947512	NA
SNORA11B	AML_120	-0.63937197498048	NA
SNORA11B	AML_135	-0.263611339996751	NA
SNORA11B	AML_136	0.488617241472179	NA
SNORA11B	AML_137	0.492267186742134	NA
SNORA11B	AML_139	0.0479803681753124	NA
SNORA11B	AML_140	-0.0645740665159484	NA
SNORA11C	AML_001	NA	NA
SNORA11C	AML_010	NA	NA
SNORA11C	AML_012	NA	NA
SNORA11C	AML_014	NA	NA
SNORA11C	AML_015	NA	NA
SNORA11C	AML_017	NA	NA
SNORA11C	AML_002	NA	NA
SNORA11C	AML_023	NA	NA
SNORA11C	AML_024	NA	NA
SNORA11C	AML_025	NA	NA
SNORA11C	AML_026	-0.0889204578450602	NA
SNORA11C	AML_028	NA	NA
SNORA11C	AML_003	NA	NA
SNORA11C	AML_032	NA	NA
SNORA11C	AML_038	NA	NA
SNORA11C	AML_040	NA	NA
SNORA11C	AML_045	NA	NA
SNORA11C	AML_047	NA	NA
SNORA11C	AML_048	NA	NA
SNORA11C	AML_049	NA	NA
SNORA11C	AML_051	NA	NA
SNORA11C	AML_054	NA	NA
SNORA11C	AML_059	NA	NA
SNORA11C	AML_006	NA	NA
SNORA11C	AML_064	NA	NA
SNORA11C	AML_065	NA	NA
SNORA11C	AML_067	NA	NA
SNORA11C	AML_071	NA	NA
SNORA11C	AML_073	NA	NA
SNORA11C	AML_102	-0.106836702595141	NA
SNORA11C	AML_111	-0.165568950515823	NA
SNORA11C	AML_113	-0.124200690863459	NA
SNORA11C	AML_116	-0.140925322524021	NA
SNORA11C	AML_103	-0.0978369780467275	NA
SNORA11C	AML_104	-0.147810896987861	NA
SNORA11C	AML_105	-0.101507463808314	NA
SNORA11C	AML_106	0.0856205771349512	NA
SNORA11C	AML_107	-0.225059229643305	NA
SNORA11C	AML_108	-0.137170083668554	NA
SNORA11C	AML_109	-0.203928066027664	NA
SNORA11C	AML_121	-0.289835971533829	NA
SNORA11C	AML_123	-0.258418212542688	NA
SNORA11C	AML_124	-0.212826743677668	NA
SNORA11C	AML_117	-0.386551486525432	NA
SNORA11C	AML_125	-0.147991862962584	NA
SNORA11C	AML_127	-0.149834963080543	NA
SNORA11C	AML_128	-0.179028168387873	NA
SNORA11C	AML_129	-0.141562773456476	NA
SNORA11C	AML_130	-0.268563580652022	NA
SNORA11C	AML_132	-0.249191243972163	NA
SNORA11C	AML_133	-0.199612079946881	NA
SNORA11C	AML_118	-0.140155870861677	NA
SNORA11C	AML_119	-0.102561678323311	NA
SNORA11C	AML_120	-0.142607986272436	NA
SNORA11C	AML_135	-0.118997557358271	NA
SNORA11C	AML_136	-0.0887563341749149	NA
SNORA11C	AML_137	-0.0106063889298176	NA
SNORA11C	AML_139	-0.161483345285066	NA
SNORA11C	AML_140	-0.119618635478856	NA
SNORA11D	AML_001	NA	NA
SNORA11D	AML_010	NA	NA
SNORA11D	AML_012	NA	NA
SNORA11D	AML_014	NA	NA
SNORA11D	AML_015	NA	NA
SNORA11D	AML_017	NA	NA
SNORA11D	AML_002	NA	NA
SNORA11D	AML_023	NA	NA
SNORA11D	AML_024	NA	NA
SNORA11D	AML_025	NA	NA
SNORA11D	AML_026	NA	NA
SNORA11D	AML_028	NA	NA
SNORA11D	AML_003	NA	NA
SNORA11D	AML_032	NA	NA
SNORA11D	AML_038	NA	NA
SNORA11D	AML_040	NA	NA
SNORA11D	AML_045	NA	NA
SNORA11D	AML_047	NA	NA
SNORA11D	AML_048	NA	NA
SNORA11D	AML_049	NA	NA
SNORA11D	AML_051	NA	NA
SNORA11D	AML_054	NA	NA
SNORA11D	AML_059	NA	NA
SNORA11D	AML_006	NA	NA
SNORA11D	AML_064	NA	NA
SNORA11D	AML_065	NA	NA
SNORA11D	AML_067	NA	NA
SNORA11D	AML_071	NA	NA
SNORA11D	AML_073	NA	NA
SNORA11D	AML_102	NA	NA
SNORA11D	AML_111	NA	NA
SNORA11D	AML_113	NA	NA
SNORA11D	AML_116	NA	NA
SNORA11D	AML_103	NA	NA
SNORA11D	AML_104	NA	NA
SNORA11D	AML_105	NA	NA
SNORA11D	AML_106	NA	NA
SNORA11D	AML_107	NA	NA
SNORA11D	AML_108	NA	NA
SNORA11D	AML_109	NA	NA
SNORA11D	AML_121	NA	NA
SNORA11D	AML_123	NA	NA
SNORA11D	AML_124	NA	NA
SNORA11D	AML_117	NA	NA
SNORA11D	AML_125	NA	NA
SNORA11D	AML_127	NA	NA
SNORA11D	AML_128	NA	NA
SNORA11D	AML_129	NA	NA
SNORA11D	AML_130	NA	NA
SNORA11D	AML_132	NA	NA
SNORA11D	AML_133	NA	NA
SNORA11D	AML_118	NA	NA
SNORA11D	AML_119	NA	NA
SNORA11D	AML_120	NA	NA
SNORA11D	AML_135	NA	NA
SNORA11D	AML_136	NA	NA
SNORA11D	AML_137	NA	NA
SNORA11D	AML_139	NA	NA
SNORA11D	AML_140	NA	NA
SNORA11E	AML_001	NA	NA
SNORA11E	AML_010	NA	NA
SNORA11E	AML_012	NA	NA
SNORA11E	AML_014	NA	NA
SNORA11E	AML_015	NA	NA
SNORA11E	AML_017	NA	NA
SNORA11E	AML_002	NA	NA
SNORA11E	AML_023	NA	NA
SNORA11E	AML_024	NA	NA
SNORA11E	AML_025	NA	NA
SNORA11E	AML_026	NA	NA
SNORA11E	AML_028	NA	NA
SNORA11E	AML_003	NA	NA
SNORA11E	AML_032	NA	NA
SNORA11E	AML_038	NA	NA
SNORA11E	AML_040	NA	NA
SNORA11E	AML_045	NA	NA
SNORA11E	AML_047	NA	NA
SNORA11E	AML_048	NA	NA
SNORA11E	AML_049	NA	NA
SNORA11E	AML_051	NA	NA
SNORA11E	AML_054	NA	NA
SNORA11E	AML_059	NA	NA
SNORA11E	AML_006	NA	NA
SNORA11E	AML_064	NA	NA
SNORA11E	AML_065	NA	NA
SNORA11E	AML_067	NA	NA
SNORA11E	AML_071	NA	NA
SNORA11E	AML_073	NA	NA
SNORA11E	AML_102	NA	NA
SNORA11E	AML_111	NA	NA
SNORA11E	AML_113	NA	NA
SNORA11E	AML_116	NA	NA
SNORA11E	AML_103	NA	NA
SNORA11E	AML_104	NA	NA
SNORA11E	AML_105	NA	NA
SNORA11E	AML_106	NA	NA
SNORA11E	AML_107	NA	NA
SNORA11E	AML_108	NA	NA
SNORA11E	AML_109	NA	NA
SNORA11E	AML_121	NA	NA
SNORA11E	AML_123	NA	NA
SNORA11E	AML_124	NA	NA
SNORA11E	AML_117	NA	NA
SNORA11E	AML_125	NA	NA
SNORA11E	AML_127	NA	NA
SNORA11E	AML_128	NA	NA
SNORA11E	AML_129	NA	NA
SNORA11E	AML_130	NA	NA
SNORA11E	AML_132	NA	NA
SNORA11E	AML_133	NA	NA
SNORA11E	AML_118	NA	NA
SNORA11E	AML_119	NA	NA
SNORA11E	AML_120	NA	NA
SNORA11E	AML_135	NA	NA
SNORA11E	AML_136	NA	NA
SNORA11E	AML_137	NA	NA
SNORA11E	AML_139	NA	NA
SNORA11E	AML_140	NA	NA
SNORA12	AML_001	0.229992709858413	0.834622567333531
SNORA12	AML_010	-0.501586202122869	0.644135959680822
SNORA12	AML_012	0.0349446918281162	NA
SNORA12	AML_014	-0.426775619538292	NA
SNORA12	AML_015	-0.217051868441112	NA
SNORA12	AML_017	0.13591714838846	NA
SNORA12	AML_002	-0.988010850484981	NA
SNORA12	AML_023	0.710496468232085	0.467493476750615
SNORA12	AML_024	0.781060653451636	NA
SNORA12	AML_025	-0.266959429264576	NA
SNORA12	AML_026	-1.3292961342777	0.126306586801349
SNORA12	AML_028	-0.135619872189919	0.914980551049355
SNORA12	AML_003	0.594890694997254	NA
SNORA12	AML_032	-2.36194856402479	NA
SNORA12	AML_038	-1.05071471218151	NA
SNORA12	AML_040	0.78458644974076	NA
SNORA12	AML_045	0.557275905911591	NA
SNORA12	AML_047	-0.133369327094339	NA
SNORA12	AML_048	0.827675322804882	NA
SNORA12	AML_049	-0.184036343672863	NA
SNORA12	AML_051	-1.09788755022018	NA
SNORA12	AML_054	-1.03764472363443	NA
SNORA12	AML_059	-0.804229589426387	NA
SNORA12	AML_006	-0.181409039160612	NA
SNORA12	AML_064	0.741987934021784	0.48187964808888
SNORA12	AML_065	-0.415661033293467	NA
SNORA12	AML_067	1.06957244998277	NA
SNORA12	AML_071	0.0168106917631863	NA
SNORA12	AML_073	0.667074940030815	NA
SNORA12	AML_102	-0.334181811992128	0.821157216793645
SNORA12	AML_111	-0.255321055064101	NA
SNORA12	AML_113	-0.0858651309729541	0.931082749577277
SNORA12	AML_116	0.260890112784064	0.866710411992171
SNORA12	AML_103	0.377894424623904	0.867762628803144
SNORA12	AML_104	0.700071977938292	0.435906511955498
SNORA12	AML_105	-0.243828671516775	NA
SNORA12	AML_106	-0.832635498084033	NA
SNORA12	AML_107	-1.55924424514178	0.101986070110995
SNORA12	AML_108	-0.263102878748707	0.9098468128558
SNORA12	AML_109	-0.362162961878647	0.762763000404233
SNORA12	AML_121	-0.106898718910609	0.931714415074856
SNORA12	AML_123	-0.989157207443197	0.293100182243152
SNORA12	AML_124	-0.0264404051235468	0.98752393460963
SNORA12	AML_117	-0.487975301753936	0.636846281922586
SNORA12	AML_125	0.470930997493602	NA
SNORA12	AML_127	1.17410653956268	0.140768255932775
SNORA12	AML_128	-1.00361806508096	0.330600793888389
SNORA12	AML_129	0.32109316302661	0.777127499093153
SNORA12	AML_130	-1.06551323796663	0.245395161822225
SNORA12	AML_132	-1.3607376898781	0.144978132813038
SNORA12	AML_133	-0.38471896225037	0.744977173608765
SNORA12	AML_118	1.38443365980082	0.0906466294349044
SNORA12	AML_119	0.154616345443391	NA
SNORA12	AML_120	0.622573875357647	0.495275500142721
SNORA12	AML_135	-0.532705379916728	0.884417490223252
SNORA12	AML_136	0.00811555593323466	NA
SNORA12	AML_137	0.14352856797945	0.999368456270359
SNORA12	AML_139	-0.184861831495058	0.89967043869545
SNORA12	AML_140	0.122616990755317	NA
SNORA13	AML_001	0.324705033061979	0.753436963030068
SNORA13	AML_010	-1.1811660367668	0.200618973268527
SNORA13	AML_012	-0.239342346451851	NA
SNORA13	AML_014	-0.360691570625829	0.718634278830118
SNORA13	AML_015	-0.944184753419987	NA
SNORA13	AML_017	0.0787508824413764	NA
SNORA13	AML_002	-0.418767525265984	0.697604634411308
SNORA13	AML_023	0.124105089673742	0.912807742174531
SNORA13	AML_024	0.401458110612883	NA
SNORA13	AML_025	0.718654659211697	NA
SNORA13	AML_026	-0.494337974098391	0.600681825432443
SNORA13	AML_028	0.360516496570769	0.748568269399641
SNORA13	AML_003	0.379988680186491	NA
SNORA13	AML_032	-0.453702330984313	NA
SNORA13	AML_038	0.623434690808008	0.550209649243275
SNORA13	AML_040	0.30345969908351	NA
SNORA13	AML_045	0.841032858440247	NA
SNORA13	AML_047	-0.390890504709093	0.736205616248441
SNORA13	AML_048	-0.31652926696548	NA
SNORA13	AML_049	0.359133754033343	NA
SNORA13	AML_051	0.303784978571051	NA
SNORA13	AML_054	1.22997378715512	0.155303728079958
SNORA13	AML_059	1.04342918038284	NA
SNORA13	AML_006	-0.0134636468004412	0.990573256771663
SNORA13	AML_064	0.552431561960767	0.612325501187874
SNORA13	AML_065	0.566614851272684	NA
SNORA13	AML_067	0.96876685336263	0.264388990241713
SNORA13	AML_071	0.472657682136526	NA
SNORA13	AML_073	-1.05800408365617	NA
SNORA13	AML_102	-0.250185947047481	0.873676306575475
SNORA13	AML_111	0.278381397975374	NA
SNORA13	AML_113	-0.115228487753773	0.904662345144588
SNORA13	AML_116	-1.2047297750628	0.25719456318426
SNORA13	AML_103	-0.0887688870181447	0.973814463040598
SNORA13	AML_104	-0.449577446534347	0.647288279248177
SNORA13	AML_105	0.162872982733729	NA
SNORA13	AML_106	-0.587001321705587	NA
SNORA13	AML_107	0.31973001471052	0.797261427446162
SNORA13	AML_108	0.656669469914601	NA
SNORA13	AML_109	0.205225002462717	0.870060051023655
SNORA13	AML_121	0.931251101225833	0.357594249339293
SNORA13	AML_123	1.28418757899931	0.165389008796038
SNORA13	AML_124	-0.0515632802473345	0.975321464134971
SNORA13	AML_117	-0.318679644001157	0.770199783599456
SNORA13	AML_125	0.474699970184519	NA
SNORA13	AML_127	-1.4599815697852	0.0687210726514611
SNORA13	AML_128	-0.32941041229291	0.776794610308815
SNORA13	AML_129	-0.878710957916261	NA
SNORA13	AML_130	0.227949088855085	0.830628230191516
SNORA13	AML_132	-1.13757402178601	0.290122474580807
SNORA13	AML_133	-0.269555080102569	0.819780388473061
SNORA13	AML_118	-0.556593577289142	0.563013306688271
SNORA13	AML_119	-0.498904229205567	NA
SNORA13	AML_120	0.272169639027821	0.79108709998552
SNORA13	AML_135	0.929562520764613	0.606026750662075
SNORA13	AML_136	-0.647915544935938	NA
SNORA13	AML_137	-0.10933549937065	0.999368456270359
SNORA13	AML_139	-0.134389638416412	NA
SNORA13	AML_140	1.03620316546742	NA
SNORA14A	AML_001	-0.0402978338398386	NA
SNORA14A	AML_010	-0.209838463235909	NA
SNORA14A	AML_012	-0.0289476013907586	NA
SNORA14A	AML_014	-0.168110056432165	NA
SNORA14A	AML_015	-0.074772506908642	NA
SNORA14A	AML_017	-0.138944208202985	NA
SNORA14A	AML_002	-0.199210180092869	NA
SNORA14A	AML_023	-0.0520130125120791	NA
SNORA14A	AML_024	-0.0492283274450613	NA
SNORA14A	AML_025	-0.0322372598240733	NA
SNORA14A	AML_026	-0.0587118685911337	NA
SNORA14A	AML_028	-0.0612871137552663	NA
SNORA14A	AML_003	-0.0509226085821415	NA
SNORA14A	AML_032	-0.0595077333655992	NA
SNORA14A	AML_038	-0.0480173009691626	NA
SNORA14A	AML_040	-0.0354097442160894	NA
SNORA14A	AML_045	-0.0445716781923649	NA
SNORA14A	AML_047	-0.0500198885110881	NA
SNORA14A	AML_048	-0.0503698225125773	NA
SNORA14A	AML_049	0.277251920308365	NA
SNORA14A	AML_051	-0.0593201676522237	NA
SNORA14A	AML_054	-0.0380336178741702	NA
SNORA14A	AML_059	0.263124398172887	NA
SNORA14A	AML_006	-0.153030649137318	NA
SNORA14A	AML_064	-0.0583561647269481	NA
SNORA14A	AML_065	-0.0472355848324048	NA
SNORA14A	AML_067	0.255702058262526	NA
SNORA14A	AML_071	-0.0510605314798958	NA
SNORA14A	AML_073	-0.19611121099021	NA
SNORA14A	AML_102	-0.201740231141549	NA
SNORA14A	AML_111	-0.135886873483819	NA
SNORA14A	AML_113	-0.219087640716505	NA
SNORA14A	AML_116	0.306302925296133	NA
SNORA14A	AML_103	0.462590292569339	NA
SNORA14A	AML_104	0.324432247900244	NA
SNORA14A	AML_105	0.190834266433104	NA
SNORA14A	AML_106	-0.264369080476496	NA
SNORA14A	AML_107	-0.480611828439441	NA
SNORA14A	AML_108	-0.088563218326948	NA
SNORA14A	AML_109	0.513082226565941	NA
SNORA14A	AML_121	-0.188376305043318	NA
SNORA14A	AML_123	-0.167876412544498	NA
SNORA14A	AML_124	0.0591718858591581	NA
SNORA14A	AML_117	-0.418974078267849	NA
SNORA14A	AML_125	-0.0945377162478896	NA
SNORA14A	AML_127	-0.163820617057104	NA
SNORA14A	AML_128	-0.108100895884847	NA
SNORA14A	AML_129	0.401428681521367	NA
SNORA14A	AML_130	0.013147882881825	NA
SNORA14A	AML_132	0.0425788749543798	NA
SNORA14A	AML_133	0.224625040600262	NA
SNORA14A	AML_118	-0.177687683277787	NA
SNORA14A	AML_119	0.226483469814505	NA
SNORA14A	AML_120	0.386871953828058	NA
SNORA14A	AML_135	-0.07351719633926	NA
SNORA14A	AML_136	-0.118380432551215	NA
SNORA14A	AML_137	0.144071256486025	NA
SNORA14A	AML_139	0.302267028856989	NA
SNORA14A	AML_140	0.151301618245224	NA
SNORA14B	AML_001	0.18543350849409	0.873101249395347
SNORA14B	AML_010	-0.391275089412832	0.717564610944906
SNORA14B	AML_012	0.390668402667733	NA
SNORA14B	AML_014	-0.80919870307868	0.37706462832645
SNORA14B	AML_015	-0.51668131052308	NA
SNORA14B	AML_017	-0.292312338027693	0.802288769140233
SNORA14B	AML_002	-0.277034671716198	0.811826827273224
SNORA14B	AML_023	0.158219768675972	0.888323344946926
SNORA14B	AML_024	-0.148670362389848	NA
SNORA14B	AML_025	0.577962406340952	NA
SNORA14B	AML_026	-0.455248352294257	0.625231671741212
SNORA14B	AML_028	0.935634787485712	0.361830430612793
SNORA14B	AML_003	-1.27613819351949	NA
SNORA14B	AML_032	-0.0382897094720509	0.976133771776681
SNORA14B	AML_038	0.117241180516403	NA
SNORA14B	AML_040	-0.769953037794601	NA
SNORA14B	AML_045	-0.227982332128852	NA
SNORA14B	AML_047	-0.32652905475864	0.783154316135916
SNORA14B	AML_048	-0.179759009283519	NA
SNORA14B	AML_049	-0.202550085107603	0.859392702199648
SNORA14B	AML_051	-0.95490726025629	NA
SNORA14B	AML_054	0.436137492104839	0.703025705605177
SNORA14B	AML_059	0.226610811344748	NA
SNORA14B	AML_006	0.860505103758802	0.360426271695993
SNORA14B	AML_064	-0.0808336975863487	0.950301827568567
SNORA14B	AML_065	0.579312070916178	NA
SNORA14B	AML_067	0.0934631890904168	0.930610012577918
SNORA14B	AML_071	-0.340938852096427	NA
SNORA14B	AML_073	0.569353513060084	NA
SNORA14B	AML_102	0.646136745666895	0.566851852317019
SNORA14B	AML_111	0.118655478975861	0.977317782337356
SNORA14B	AML_113	0.0178546529954992	0.984410474600171
SNORA14B	AML_116	0.25193785392946	0.859579457773623
SNORA14B	AML_103	0.447001454366407	0.814621836746388
SNORA14B	AML_104	-0.213867168416979	0.831188387667099
SNORA14B	AML_105	0.329361977129718	NA
SNORA14B	AML_106	-1.03479536112709	0.206238030310517
SNORA14B	AML_107	0.552321948582902	0.589759190516358
SNORA14B	AML_108	-0.958154327679889	0.402189671832251
SNORA14B	AML_109	0.837386402474658	0.354636350404707
SNORA14B	AML_121	2.52538106678115	0.00316201838087004
SNORA14B	AML_123	-0.752262286049823	0.394492821928807
SNORA14B	AML_124	1.17609263161946	0.199056956635419
SNORA14B	AML_117	0.481802603184704	0.621086562354028
SNORA14B	AML_125	0.0516121114461383	NA
SNORA14B	AML_127	0.667789023608121	0.424438852718448
SNORA14B	AML_128	-0.861345030388501	0.399489004404094
SNORA14B	AML_129	0.0225976736850441	0.98599160699487
SNORA14B	AML_130	0.991239478786302	0.250710445007383
SNORA14B	AML_132	0.291568684287928	0.775081517372177
SNORA14B	AML_133	-0.0746562488077772	0.951185377795698
SNORA14B	AML_118	-0.222160314286928	0.814261641733736
SNORA14B	AML_119	0.740865801257995	NA
SNORA14B	AML_120	0.371278033089071	0.674182555710034
SNORA14B	AML_135	-1.03626952851776	0.516526399341929
SNORA14B	AML_136	-0.00547548898576675	NA
SNORA14B	AML_137	0.489222542520951	0.999368456270359
SNORA14B	AML_139	-0.149415562038665	0.912772116287395
SNORA14B	AML_140	0.16621653340268	NA
SNORA15	AML_001	-0.528905879044799	NA
SNORA15	AML_010	-0.879337706349401	NA
SNORA15	AML_012	0.25947022049287	NA
SNORA15	AML_014	-0.432959968563211	NA
SNORA15	AML_015	0.355240467341127	NA
SNORA15	AML_017	0.513454288254478	NA
SNORA15	AML_002	0.365373642364733	NA
SNORA15	AML_023	-0.720064080504003	NA
SNORA15	AML_024	0.317516071173575	NA
SNORA15	AML_025	0.0930257423754169	NA
SNORA15	AML_026	0.320755835595658	NA
SNORA15	AML_028	0.245819628441382	NA
SNORA15	AML_003	-0.860656382101251	NA
SNORA15	AML_032	-0.488730671226671	NA
SNORA15	AML_038	-0.483445348495564	NA
SNORA15	AML_040	0.27942055859541	NA
SNORA15	AML_045	-0.514844508107204	NA
SNORA15	AML_047	-0.462987730905195	NA
SNORA15	AML_048	0.480040435382612	NA
SNORA15	AML_049	0.101959447489841	NA
SNORA15	AML_051	-0.921979960294321	NA
SNORA15	AML_054	0.0778064247191005	NA
SNORA15	AML_059	0.628950104907735	NA
SNORA15	AML_006	-0.998650080599705	NA
SNORA15	AML_064	-0.932707547317683	NA
SNORA15	AML_065	0.0885794644088765	NA
SNORA15	AML_067	0.552558676348637	NA
SNORA15	AML_071	-0.088352744848313	NA
SNORA15	AML_073	0.440509958395763	NA
SNORA15	AML_102	-0.0263512103269466	0.988588331699861
SNORA15	AML_111	0.539437545982261	NA
SNORA15	AML_113	0.146067197690143	NA
SNORA15	AML_116	0.649369501023332	0.59489900096317
SNORA15	AML_103	0.23066503898758	NA
SNORA15	AML_104	-0.425038912381066	NA
SNORA15	AML_105	0.702517739173532	NA
SNORA15	AML_106	0.0248887936147521	NA
SNORA15	AML_107	-1.15244238846072	NA
SNORA15	AML_108	0.642892128705875	NA
SNORA15	AML_109	0.624223522191568	NA
SNORA15	AML_121	0.791975870515725	0.448932687535919
SNORA15	AML_123	0.519620312062889	0.623350243452583
SNORA15	AML_124	-0.651005164202138	NA
SNORA15	AML_117	-1.01833035372935	0.31274050990319
SNORA15	AML_125	-0.483113737527803	NA
SNORA15	AML_127	1.19057350405794	0.133926027857674
SNORA15	AML_128	-1.45125976160194	0.132673432746898
SNORA15	AML_129	-0.643910560186347	NA
SNORA15	AML_130	-0.196224528898512	0.871096003182878
SNORA15	AML_132	-0.259563978575557	0.82170273337993
SNORA15	AML_133	-0.65311477442863	NA
SNORA15	AML_118	0.471961372442208	NA
SNORA15	AML_119	0.586456909665764	NA
SNORA15	AML_120	0.334356453752291	0.741762970675816
SNORA15	AML_135	-1.07081415998773	0.440321234040382
SNORA15	AML_136	-0.17513975022626	NA
SNORA15	AML_137	0.483868133050798	NA
SNORA15	AML_139	-1.04688238621604	NA
SNORA15	AML_140	0.699692124126475	NA
SNORA16A	AML_001	-0.843543058504178	0.280225419184756
SNORA16A	AML_010	-1.28160811683651	0.0465565198638881
SNORA16A	AML_012	-0.162914688850525	0.875299420736858
SNORA16A	AML_014	-1.24667660658037	0.107143985921465
SNORA16A	AML_015	1.34832351874946	0.0944761633343707
SNORA16A	AML_017	2.19750051751125	0.00112300848167959
SNORA16A	AML_002	-1.01249519314195	0.183850118219645
SNORA16A	AML_023	2.36475670933349	0.000559040256840667
SNORA16A	AML_024	0.255533337874458	0.793631019582145
SNORA16A	AML_025	0.251623119484017	0.834742017540334
SNORA16A	AML_026	-1.66827622802276	0.00498807491029124
SNORA16A	AML_028	-0.365474924253611	0.725449982765407
SNORA16A	AML_003	0.225238942600046	0.879124965918962
SNORA16A	AML_032	-1.00421511643882	0.165607674281875
SNORA16A	AML_038	0.922110057422981	0.27007314098005
SNORA16A	AML_040	1.39843610095125	0.0525364540614153
SNORA16A	AML_045	0.553935609414014	0.511544591757157
SNORA16A	AML_047	-0.242716751130536	0.831152789617159
SNORA16A	AML_048	1.92138434489671	0.00668180905716298
SNORA16A	AML_049	-0.0184868649305983	0.98597232414339
SNORA16A	AML_051	1.41145236823169	0.0448216740401188
SNORA16A	AML_054	0.887934364604617	0.270959750511673
SNORA16A	AML_059	2.72484956834116	8.93948464613713e-05
SNORA16A	AML_006	0.278302439882986	0.733103690060735
SNORA16A	AML_064	-1.03888325982923	0.177537032581136
SNORA16A	AML_065	1.30988268902429	NA
SNORA16A	AML_067	1.43867242742918	0.0196168491134157
SNORA16A	AML_071	0.49982937291081	0.561786838221919
SNORA16A	AML_073	0.799377803222457	0.319191465518536
SNORA16A	AML_102	-1.4437838793024	0.0206358729527862
SNORA16A	AML_111	0.945008498698753	0.238918755841198
SNORA16A	AML_113	1.38353637529073	0.00242965855039819
SNORA16A	AML_116	0.146816195205455	0.895783037136666
SNORA16A	AML_103	0.338584161526299	0.80413128605521
SNORA16A	AML_104	-0.508172042480723	0.43233876233584
SNORA16A	AML_105	0.523001947954998	0.736603994193963
SNORA16A	AML_106	0.127966371527483	0.883682642190523
SNORA16A	AML_107	-0.87500390455997	0.188844617030657
SNORA16A	AML_108	0.49688182717071	0.662753845564301
SNORA16A	AML_109	0.399283375678407	0.546812693123966
SNORA16A	AML_121	1.33408789592042	0.0441193954417444
SNORA16A	AML_123	1.60668560898053	0.0024743653360944
SNORA16A	AML_124	1.09913551325419	0.109333439869057
SNORA16A	AML_117	1.70328826763306	0.000730150245230506
SNORA16A	AML_125	-0.0961177568613411	0.959290253989868
SNORA16A	AML_127	-2.09541907554042	3.06525022518691e-05
SNORA16A	AML_128	-0.337778647513723	0.556267999091578
SNORA16A	AML_129	-0.633059512254582	0.361236908801986
SNORA16A	AML_130	-1.72275537614208	6.07823865809561e-05
SNORA16A	AML_132	0.644552139639977	0.277076822535789
SNORA16A	AML_133	-0.291344424023008	0.684105407300356
SNORA16A	AML_118	-2.57928959458792	1.97435632180741e-05
SNORA16A	AML_119	-1.10425244887768	0.0782244709532323
SNORA16A	AML_120	1.55611129066613	0.000163293614077617
SNORA16A	AML_135	-0.467400638406331	0.738665500759507
SNORA16A	AML_136	-0.641596915157923	0.445707162743546
SNORA16A	AML_137	0.115646947345098	0.999368456270359
SNORA16A	AML_139	-0.0944934450298795	0.913721885528365
SNORA16A	AML_140	-0.608443508430535	0.363325603878544
SNORA16B	AML_001	-0.817691937162068	0.436193742486175
SNORA16B	AML_010	-0.820318337890349	0.431576987575381
SNORA16B	AML_012	0.266550282654532	NA
SNORA16B	AML_014	-0.234319527687552	NA
SNORA16B	AML_015	1.34661474454348	NA
SNORA16B	AML_017	0.375758017832044	NA
SNORA16B	AML_002	-1.23138161836833	NA
SNORA16B	AML_023	0.940080929692162	0.320868925469916
SNORA16B	AML_024	1.68824339380308	NA
SNORA16B	AML_025	0.163678571877523	NA
SNORA16B	AML_026	-1.11164447554649	0.219235695078096
SNORA16B	AML_028	1.32824455640385	0.183092389135909
SNORA16B	AML_003	-0.840879389542373	NA
SNORA16B	AML_032	-0.85555492280603	NA
SNORA16B	AML_038	-0.669459421482307	NA
SNORA16B	AML_040	0.838880095375488	NA
SNORA16B	AML_045	0.999239957188122	NA
SNORA16B	AML_047	-0.995457600591162	NA
SNORA16B	AML_048	0.618334431846553	NA
SNORA16B	AML_049	-0.0737063137309972	NA
SNORA16B	AML_051	0.50752805722492	NA
SNORA16B	AML_054	0.0881345440661566	NA
SNORA16B	AML_059	-0.236715315259358	NA
SNORA16B	AML_006	-0.965244032678261	NA
SNORA16B	AML_064	0.306190180309846	NA
SNORA16B	AML_065	0.0283756180004201	NA
SNORA16B	AML_067	0.714891277872643	NA
SNORA16B	AML_071	-0.12796417035943	NA
SNORA16B	AML_073	-0.258395127115142	NA
SNORA16B	AML_102	0.592133524259228	0.622256696785152
SNORA16B	AML_111	0.440155089497931	NA
SNORA16B	AML_113	0.0174961385905896	0.985801876944606
SNORA16B	AML_116	0.381555376221713	0.796268026646137
SNORA16B	AML_103	0.126292402430223	0.964989059426105
SNORA16B	AML_104	1.36834667811386	0.100719330252445
SNORA16B	AML_105	0.225049931562126	NA
SNORA16B	AML_106	-0.178746812678125	0.886400769872242
SNORA16B	AML_107	0.3654285121573	0.775851159117799
SNORA16B	AML_108	-0.162977455074502	0.955486814089058
SNORA16B	AML_109	0.0698800980601733	0.958774893776927
SNORA16B	AML_121	1.9422740901563	0.0471620045096064
SNORA16B	AML_123	0.707465295579255	0.503455954027363
SNORA16B	AML_124	0.471539760541769	0.723364374411912
SNORA16B	AML_117	0.150129051163309	0.902542891897133
SNORA16B	AML_125	0.485086605732511	0.790824357147412
SNORA16B	AML_127	1.01048757147208	0.235556568880129
SNORA16B	AML_128	-0.24855417231493	0.837344017167543
SNORA16B	AML_129	0.424360565316469	0.698100038716148
SNORA16B	AML_130	-1.49281068998975	0.120425249011557
SNORA16B	AML_132	-0.291411314512991	0.810037379474414
SNORA16B	AML_133	-0.304670945860938	0.809511210855868
SNORA16B	AML_118	0.42351675593735	0.66700130713542
SNORA16B	AML_119	0.269667033907864	NA
SNORA16B	AML_120	1.34503845020767	0.107381015627126
SNORA16B	AML_135	0.0241169368020505	0.99838695615628
SNORA16B	AML_136	0.115286211500547	NA
SNORA16B	AML_137	0.0237375412334999	0.999368456270359
SNORA16B	AML_139	0.533242210924775	0.664801646289285
SNORA16B	AML_140	-0.67218004789537	NA
SNORA17	AML_001	NA	NA
SNORA17	AML_010	NA	NA
SNORA17	AML_012	NA	NA
SNORA17	AML_014	NA	NA
SNORA17	AML_015	NA	NA
SNORA17	AML_017	NA	NA
SNORA17	AML_002	NA	NA
SNORA17	AML_023	NA	NA
SNORA17	AML_024	NA	NA
SNORA17	AML_025	NA	NA
SNORA17	AML_026	NA	NA
SNORA17	AML_028	NA	NA
SNORA17	AML_003	NA	NA
SNORA17	AML_032	NA	NA
SNORA17	AML_038	NA	NA
SNORA17	AML_040	NA	NA
SNORA17	AML_045	NA	NA
SNORA17	AML_047	NA	NA
SNORA17	AML_048	NA	NA
SNORA17	AML_049	NA	NA
SNORA17	AML_051	NA	NA
SNORA17	AML_054	NA	NA
SNORA17	AML_059	NA	NA
SNORA17	AML_006	NA	NA
SNORA17	AML_064	NA	NA
SNORA17	AML_065	NA	NA
SNORA17	AML_067	NA	NA
SNORA17	AML_071	NA	NA
SNORA17	AML_073	NA	NA
SNORA17	AML_102	NA	NA
SNORA17	AML_111	NA	NA
SNORA17	AML_113	NA	NA
SNORA17	AML_116	NA	NA
SNORA17	AML_103	NA	NA
SNORA17	AML_104	NA	NA
SNORA17	AML_105	NA	NA
SNORA17	AML_106	NA	NA
SNORA17	AML_107	NA	NA
SNORA17	AML_108	NA	NA
SNORA17	AML_109	NA	NA
SNORA17	AML_121	NA	NA
SNORA17	AML_123	NA	NA
SNORA17	AML_124	NA	NA
SNORA17	AML_117	NA	NA
SNORA17	AML_125	NA	NA
SNORA17	AML_127	NA	NA
SNORA17	AML_128	NA	NA
SNORA17	AML_129	NA	NA
SNORA17	AML_130	NA	NA
SNORA17	AML_132	NA	NA
SNORA17	AML_133	NA	NA
SNORA17	AML_118	NA	NA
SNORA17	AML_119	NA	NA
SNORA17	AML_120	NA	NA
SNORA17	AML_135	NA	NA
SNORA17	AML_136	NA	NA
SNORA17	AML_137	NA	NA
SNORA17	AML_139	NA	NA
SNORA17	AML_140	NA	NA
SNORA18	AML_001	0.0538145099667428	0.949257176934983
SNORA18	AML_010	-1.83706881102356	0.00306384723540054
SNORA18	AML_012	-0.602717748202307	0.384445780590269
SNORA18	AML_014	-0.919971080924854	0.243046417016038
SNORA18	AML_015	-0.425448481448761	0.58999399762256
SNORA18	AML_017	0.568995837216019	0.488959357414944
SNORA18	AML_002	-0.750105085432672	0.300717048468182
SNORA18	AML_023	0.0874470152871081	0.919815675778631
SNORA18	AML_024	0.413314269461088	0.627669713115245
SNORA18	AML_025	-0.211030741279884	0.849414300464579
SNORA18	AML_026	0.201949732381046	0.762890293994276
SNORA18	AML_028	0.301358465256514	0.723516051314847
SNORA18	AML_003	-0.0195251875290946	0.99114546120664
SNORA18	AML_032	-0.148856676951877	0.871404973506173
SNORA18	AML_038	-0.433198531494735	0.630608775470785
SNORA18	AML_040	0.207494552706479	0.833877309254842
SNORA18	AML_045	0.661563081037945	0.401794104877775
SNORA18	AML_047	0.553986065501776	0.534355574262524
SNORA18	AML_048	1.39959617526369	0.0370636817664837
SNORA18	AML_049	-1.22175683793885	0.0761165390857714
SNORA18	AML_051	1.34371888429944	0.049774519685368
SNORA18	AML_054	-0.161931743360603	0.883949599392665
SNORA18	AML_059	0.242922378662657	0.752668715401007
SNORA18	AML_006	0.882873041969613	0.203676050910437
SNORA18	AML_064	-0.723846749151478	0.328253078869147
SNORA18	AML_065	0.802199827670223	0.264967629538276
SNORA18	AML_067	0.0505258182910771	0.950758161072494
SNORA18	AML_071	0.409457975747115	0.627286572301644
SNORA18	AML_073	0.0729199736885805	0.939564419237898
SNORA18	AML_102	0.0184237044148924	0.991201666910159
SNORA18	AML_111	0.411108271818622	0.853949068007995
SNORA18	AML_113	-0.0454338989205528	0.954243389166981
SNORA18	AML_116	0.171338413358507	0.893039116183946
SNORA18	AML_103	-0.71440947349472	0.512862073344891
SNORA18	AML_104	0.285764286103642	0.694520122099648
SNORA18	AML_105	-0.256679223939931	0.947186741186266
SNORA18	AML_106	-0.57829117759822	0.476279410203292
SNORA18	AML_107	-0.621869488285763	0.448725292937021
SNORA18	AML_108	0.694359140725437	0.531103547705961
SNORA18	AML_109	0.693080397315545	0.385193717243648
SNORA18	AML_121	1.6881261557841	0.0138217075125969
SNORA18	AML_123	1.40007075135871	0.0234353996536021
SNORA18	AML_124	-0.0551523376940957	0.964276264568781
SNORA18	AML_117	0.745649131565302	0.288205151451818
SNORA18	AML_125	1.67272146402538	0.0265106846214252
SNORA18	AML_127	-0.69783167524766	0.292887049376015
SNORA18	AML_128	-1.1512052653132	0.0802718541502106
SNORA18	AML_129	-0.968222959766014	0.17066628337941
SNORA18	AML_130	-0.870739039484095	0.175335138329418
SNORA18	AML_132	0.536330667199374	0.497101418324083
SNORA18	AML_133	0.0515560237181682	0.959918159985756
SNORA18	AML_118	-0.707397181866154	0.360051399359576
SNORA18	AML_119	-0.550945178550748	0.506552341099336
SNORA18	AML_120	1.5659538827894	0.00649347425786573
SNORA18	AML_135	-0.192564093735479	0.969979440906274
SNORA18	AML_136	-0.385309840744488	0.764900810246531
SNORA18	AML_137	-0.0414765623130649	0.999368456270359
SNORA18	AML_139	0.0492960110348264	0.968097803194638
SNORA18	AML_140	0.542222675518299	0.606694376225382
SNORA19	AML_001	-0.590842566109026	0.55454566431845
SNORA19	AML_010	-1.04268927740897	0.280500553005703
SNORA19	AML_012	0.0259041349065584	NA
SNORA19	AML_014	-0.178557286804851	0.84276744410685
SNORA19	AML_015	-0.82681388855527	NA
SNORA19	AML_017	0.0846574511304362	NA
SNORA19	AML_002	-0.209475457312334	NA
SNORA19	AML_023	0.614770274494722	0.489959396029525
SNORA19	AML_024	0.520841761105078	NA
SNORA19	AML_025	-0.198229113368966	NA
SNORA19	AML_026	-0.926784617875756	0.258970688269179
SNORA19	AML_028	0.194855252997507	0.870919109162277
SNORA19	AML_003	-0.443660510382455	NA
SNORA19	AML_032	-0.750247970930755	NA
SNORA19	AML_038	-0.204371591693384	NA
SNORA19	AML_040	-0.304165116717164	NA
SNORA19	AML_045	0.267250021874297	NA
SNORA19	AML_047	-0.682027437761527	0.440800590421566
SNORA19	AML_048	-0.300175018431271	NA
SNORA19	AML_049	0.0277465366635251	NA
SNORA19	AML_051	-0.24909208864992	NA
SNORA19	AML_054	0.146946903591732	NA
SNORA19	AML_059	-0.0323758024765287	NA
SNORA19	AML_006	0.449972578355762	0.637153753222031
SNORA19	AML_064	-0.0982204851071765	NA
SNORA19	AML_065	0.221813142893103	NA
SNORA19	AML_067	0.26989221991557	NA
SNORA19	AML_071	-0.159907950904132	NA
SNORA19	AML_073	0.547780542939922	NA
SNORA19	AML_102	0.174261439983368	0.911827955631101
SNORA19	AML_111	0.407898629069649	0.879211641608431
SNORA19	AML_113	0.408662473012995	0.623082836280458
SNORA19	AML_116	-0.295679852703506	0.83784101108983
SNORA19	AML_103	0.0399997220863582	0.988083776757304
SNORA19	AML_104	0.39708934825657	0.662194452223702
SNORA19	AML_105	-0.568159425958891	0.797626347224976
SNORA19	AML_106	-0.625842625234936	0.498831546018886
SNORA19	AML_107	-0.824736509490306	0.40315286308837
SNORA19	AML_108	-1.2240533502043	0.237143065980362
SNORA19	AML_109	-0.94485273209608	0.316849711465284
SNORA19	AML_121	2.20359318257121	0.0122929723369373
SNORA19	AML_123	0.673702166761351	0.464379990087091
SNORA19	AML_124	0.127860463097031	0.93020553806012
SNORA19	AML_117	-1.10126579494828	0.221809419907564
SNORA19	AML_125	0.311100580346415	0.87841002068641
SNORA19	AML_127	1.31952147575675	0.0752826795270816
SNORA19	AML_128	-0.738140057214552	0.460083736383083
SNORA19	AML_129	-0.940918733068225	0.276578383563996
SNORA19	AML_130	-0.0118930144242966	0.991363253810602
SNORA19	AML_132	-0.489383402954085	0.622730758378605
SNORA19	AML_133	-0.138579545221474	0.913235530383245
SNORA19	AML_118	0.583466540925129	0.501905241326015
SNORA19	AML_119	0.723058293601559	NA
SNORA19	AML_120	-0.129375795436633	0.903107199544415
SNORA19	AML_135	-0.593902727538487	0.852524666926305
SNORA19	AML_136	-0.493840263647253	NA
SNORA19	AML_137	0.651553455164793	0.999368456270359
SNORA19	AML_139	0.0863624836017936	0.952270048045162
SNORA19	AML_140	0.881652810837145	0.414604980108092
SNORA20	AML_001	-1.56083257426968	0.0519827884028968
SNORA20	AML_010	-1.1177840160014	0.199894458962103
SNORA20	AML_012	-0.409606940474528	0.66791526135671
SNORA20	AML_014	-0.513419479716146	0.579596113527965
SNORA20	AML_015	-2.60220973658593	0.00271148056480376
SNORA20	AML_017	1.99484738778315	0.00777925658985784
SNORA20	AML_002	-0.105394201347682	0.924651005485445
SNORA20	AML_023	1.06803570692233	0.215537732354653
SNORA20	AML_024	0.158129359973156	0.882114882628452
SNORA20	AML_025	-0.130669777810672	NA
SNORA20	AML_026	-1.32738116145457	0.0825435775396999
SNORA20	AML_028	1.80076529609884	0.0277990987640672
SNORA20	AML_003	0.5021521402145	0.710498968885864
SNORA20	AML_032	-1.31823433197027	0.121422645942007
SNORA20	AML_038	0.053460978851997	0.967578562121678
SNORA20	AML_040	-0.743959342798423	0.403306412235484
SNORA20	AML_045	0.621988675760856	0.481029720556584
SNORA20	AML_047	-1.11356802538181	0.247252979703949
SNORA20	AML_048	0.827209828100678	0.341202114395933
SNORA20	AML_049	0.73744815700078	0.420023699261492
SNORA20	AML_051	0.131777776205774	0.90880227536745
SNORA20	AML_054	1.32114964942882	0.114713771333443
SNORA20	AML_059	0.765755074505365	0.398078458864377
SNORA20	AML_006	-0.641046693982162	0.492679169866738
SNORA20	AML_064	0.336914303323022	0.754331441608179
SNORA20	AML_065	0.687958327592158	NA
SNORA20	AML_067	0.950531672078793	0.228175119167072
SNORA20	AML_071	0.0992126521978278	0.931321889031452
SNORA20	AML_073	0.328066875604722	0.743821684856298
SNORA20	AML_102	0.0874481764731485	0.95719278655115
SNORA20	AML_111	-0.387585701108104	0.886942383292376
SNORA20	AML_113	0.342161194914012	0.685411316532257
SNORA20	AML_116	0.462270862823776	0.708170317672542
SNORA20	AML_103	0.263645835734605	0.917425333542513
SNORA20	AML_104	0.965151020492497	0.212414253625179
SNORA20	AML_105	0.221114391281637	0.962451116986512
SNORA20	AML_106	-0.409874258878775	0.683276773388766
SNORA20	AML_107	-0.123911216306957	0.917039538986654
SNORA20	AML_108	-0.569132800574353	0.721424860915016
SNORA20	AML_109	-0.903501506501071	0.308944435939857
SNORA20	AML_121	-0.648242211978232	0.492359096545257
SNORA20	AML_123	-0.0644927683837649	0.953671859456257
SNORA20	AML_124	0.253760923017449	0.843485127074132
SNORA20	AML_117	-1.29775909584555	0.115104765973734
SNORA20	AML_125	-0.71788865978757	0.594386291320946
SNORA20	AML_127	0.0646828451932996	0.949893817688861
SNORA20	AML_128	-3.33564820020264	3.12326296267891e-06
SNORA20	AML_129	0.249991131146306	0.821355524599749
SNORA20	AML_130	-0.141848457134811	0.889672326718514
SNORA20	AML_132	0.0116086703589054	0.991794559583264
SNORA20	AML_133	0.555450296318501	0.57238299696832
SNORA20	AML_118	-1.36447407238885	0.0648182092527155
SNORA20	AML_119	0.120554533470204	0.926181767134132
SNORA20	AML_120	-0.225761893701571	0.812201122027139
SNORA20	AML_135	-0.696961870784341	0.782474323649033
SNORA20	AML_136	-0.586517100730258	0.622061285054366
SNORA20	AML_137	0.260472592516382	0.999368456270359
SNORA20	AML_139	-0.135691122480284	0.91879376955277
SNORA20	AML_140	0.544491635337152	0.651655493023574
SNORA21	AML_001	0.955696141166517	0.24189642779129
SNORA21	AML_010	-1.92050862706423	0.0234581900380474
SNORA21	AML_012	-0.643281012923598	NA
SNORA21	AML_014	-0.805488861414379	0.368414395569738
SNORA21	AML_015	-1.10129619060216	0.255213563974037
SNORA21	AML_017	-0.0772519890565133	0.950711879632629
SNORA21	AML_002	-0.173218549870326	0.881402399582291
SNORA21	AML_023	0.918781881013554	0.306895198182673
SNORA21	AML_024	0.168288328001951	0.876433562868866
SNORA21	AML_025	-0.151880554084112	NA
SNORA21	AML_026	-0.641763772546124	0.480752848317584
SNORA21	AML_028	1.36845558674528	0.137514739728874
SNORA21	AML_003	0.716516570427061	0.56923436538863
SNORA21	AML_032	-0.230465951688224	0.840734177560921
SNORA21	AML_038	1.24011200195136	0.171249042146107
SNORA21	AML_040	-0.309953281309672	0.782417637728171
SNORA21	AML_045	1.47246369723787	0.0793183974443582
SNORA21	AML_047	-1.52368037665703	0.0993102750161247
SNORA21	AML_048	1.0154896078221	NA
SNORA21	AML_049	0.386779395779612	0.718812153308266
SNORA21	AML_051	0.345331550570273	NA
SNORA21	AML_054	0.586751656223655	0.585432226444428
SNORA21	AML_059	1.28503445641343	0.158541791096156
SNORA21	AML_006	1.25049005246717	0.152029712606842
SNORA21	AML_064	-0.222764751041007	0.846402044336514
SNORA21	AML_065	0.255342159051041	NA
SNORA21	AML_067	0.0948801615592476	0.927758957442424
SNORA21	AML_071	0.921781328998676	NA
SNORA21	AML_073	0.0539292821762478	0.960973803354071
SNORA21	AML_102	-0.414616333574888	0.695186978661566
SNORA21	AML_111	0.278087140299345	0.926212289136297
SNORA21	AML_113	-1.29363171451558	0.0407979294323398
SNORA21	AML_116	0.22770566058039	0.859579457773623
SNORA21	AML_103	0.0197726138578775	0.993858865963444
SNORA21	AML_104	1.12465625422269	0.0847119550703704
SNORA21	AML_105	-0.318316224635381	0.926615116444848
SNORA21	AML_106	-0.246759624599515	0.776485223784498
SNORA21	AML_107	-0.294372972304989	0.758691237810227
SNORA21	AML_108	-0.679124638172852	0.522122920613484
SNORA21	AML_109	0.113707451737664	0.905813132067492
SNORA21	AML_121	0.562715015486118	0.457885969073497
SNORA21	AML_123	-1.17884687304947	0.102408272383257
SNORA21	AML_124	0.356512645999468	0.700994993279162
SNORA21	AML_117	-0.648109438222708	0.341701699684898
SNORA21	AML_125	1.5689729680286	0.0385733747098433
SNORA21	AML_127	-0.677333335551697	0.315436026814846
SNORA21	AML_128	-0.268188610927909	0.762609929934801
SNORA21	AML_129	-0.966202643641528	0.141705673319882
SNORA21	AML_130	0.477934294209616	0.492507315227494
SNORA21	AML_132	0.257764581709609	0.764217752684822
SNORA21	AML_133	-0.185528955115343	0.843508189288101
SNORA21	AML_118	-0.262696662954183	0.73108248497141
SNORA21	AML_119	0.326124259510628	0.750321222618839
SNORA21	AML_120	1.25622871080011	0.0385757206368366
SNORA21	AML_135	-0.891803470677638	0.528019277879009
SNORA21	AML_136	-0.451735128264366	0.706500242547561
SNORA21	AML_137	0.309604795622728	0.999368456270359
SNORA21	AML_139	-0.149210880542739	0.897650053391823
SNORA21	AML_140	-0.756028986948995	0.452650520047896
SNORA22	AML_001	-0.622765077523057	0.559478512753405
SNORA22	AML_010	-0.961154231079258	NA
SNORA22	AML_012	0.146550193866994	NA
SNORA22	AML_014	0.194598103586047	0.847201526136385
SNORA22	AML_015	-0.0330801926395793	NA
SNORA22	AML_017	-0.0988257896123814	NA
SNORA22	AML_002	-0.487814561931263	NA
SNORA22	AML_023	0.126294287680271	0.910156234653777
SNORA22	AML_024	0.274626922539591	NA
SNORA22	AML_025	-0.665380245434741	NA
SNORA22	AML_026	0.0177728990136793	0.987894181977541
SNORA22	AML_028	0.639350438721843	NA
SNORA22	AML_003	0.0704558478126616	NA
SNORA22	AML_032	0.0672174586320406	NA
SNORA22	AML_038	0.345583769775937	NA
SNORA22	AML_040	0.485769641424918	NA
SNORA22	AML_045	0.805940137745843	NA
SNORA22	AML_047	0.0489456601246558	0.970699746853324
SNORA22	AML_048	-0.22542826410418	NA
SNORA22	AML_049	-1.18622165309645	NA
SNORA22	AML_051	0.211894915464491	NA
SNORA22	AML_054	-0.176893661002338	NA
SNORA22	AML_059	0.135142337141618	NA
SNORA22	AML_006	-0.567882008861385	NA
SNORA22	AML_064	0.338655184712617	NA
SNORA22	AML_065	0.0145546733246516	NA
SNORA22	AML_067	1.07116772274947	0.223177620053474
SNORA22	AML_071	0.140552483326778	NA
SNORA22	AML_073	0.229857584149758	NA
SNORA22	AML_102	0.120733051707927	0.942574638187061
SNORA22	AML_111	1.06883514163725	NA
SNORA22	AML_113	-0.218652106268009	0.809832970172177
SNORA22	AML_116	-0.487220900773662	0.724048626966328
SNORA22	AML_103	-0.239212758275623	0.928563943301855
SNORA22	AML_104	-0.725732500427772	0.421137425571252
SNORA22	AML_105	0.522718432569825	NA
SNORA22	AML_106	0.0300355442931032	NA
SNORA22	AML_107	-0.891056312267601	0.320098834595794
SNORA22	AML_108	0.322108692976301	0.883283156755037
SNORA22	AML_109	0.0556548320309734	0.962700121749581
SNORA22	AML_121	1.26765970056981	0.17221227927089
SNORA22	AML_123	0.0217894844139142	0.984284870904288
SNORA22	AML_124	0.263419994000279	0.842173356136141
SNORA22	AML_117	0.136295437162337	0.897733029800751
SNORA22	AML_125	0.174492851999457	NA
SNORA22	AML_127	0.553826977570272	0.49588612112403
SNORA22	AML_128	-0.934435028417544	0.345797141785716
SNORA22	AML_129	0.0607578818862305	0.963458970085341
SNORA22	AML_130	-1.03384858575286	0.242447667567917
SNORA22	AML_132	0.368966338327058	0.726496575416296
SNORA22	AML_133	-0.36745511448829	0.738300967361692
SNORA22	AML_118	-1.56021404231088	0.0716269960870654
SNORA22	AML_119	0.532409989878558	0.571242631837794
SNORA22	AML_120	0.535675613831842	0.526734311760185
SNORA22	AML_135	-0.837856296893917	0.701967364746472
SNORA22	AML_136	-0.810183678986994	NA
SNORA22	AML_137	-0.189127346176861	0.999368456270359
SNORA22	AML_139	-0.0831435784370442	0.954846197676858
SNORA22	AML_140	-0.778083481537107	NA
SNORA23	AML_001	-0.404330387512537	NA
SNORA23	AML_010	-0.853772985116133	NA
SNORA23	AML_012	0.167213592209528	NA
SNORA23	AML_014	-0.416661616077674	NA
SNORA23	AML_015	-0.683720714130903	NA
SNORA23	AML_017	-0.349253602177914	NA
SNORA23	AML_002	-0.563517362976574	NA
SNORA23	AML_023	-0.481986059379142	NA
SNORA23	AML_024	-0.565853397250141	NA
SNORA23	AML_025	-1.01447248564551	NA
SNORA23	AML_026	-0.0523222863140037	NA
SNORA23	AML_028	0.577023006794859	NA
SNORA23	AML_003	-0.669393591791485	NA
SNORA23	AML_032	-0.467439754590073	NA
SNORA23	AML_038	-0.55671543187295	NA
SNORA23	AML_040	-0.483235368779094	NA
SNORA23	AML_045	0.898478894158073	NA
SNORA23	AML_047	0.170155652517516	NA
SNORA23	AML_048	-0.00161267374287406	NA
SNORA23	AML_049	-0.594331432136165	NA
SNORA23	AML_051	0.792516825178019	NA
SNORA23	AML_054	-0.510362387534071	NA
SNORA23	AML_059	0.0944134711309397	NA
SNORA23	AML_006	0.875184298229518	NA
SNORA23	AML_064	-0.554993740204392	NA
SNORA23	AML_065	0.0223085976542985	NA
SNORA23	AML_067	-0.552135095341202	NA
SNORA23	AML_071	0.907357973340904	NA
SNORA23	AML_073	-0.651231569331451	NA
SNORA23	AML_102	-0.298079548311078	NA
SNORA23	AML_111	-0.0518815088800089	NA
SNORA23	AML_113	0.0993762181061384	NA
SNORA23	AML_116	0.470103871996532	0.732466100331562
SNORA23	AML_103	-0.105266643691602	NA
SNORA23	AML_104	-1.10363952373236	NA
SNORA23	AML_105	-0.542983711491431	NA
SNORA23	AML_106	-0.610465580687345	NA
SNORA23	AML_107	-0.887137018543664	NA
SNORA23	AML_108	-0.260738484645267	NA
SNORA23	AML_109	0.68655212355718	NA
SNORA23	AML_121	0.341088470882005	0.784219106121048
SNORA23	AML_123	0.6614426343036	0.547550727040144
SNORA23	AML_124	0.694836311876263	NA
SNORA23	AML_117	0.113701925510986	0.933026971670095
SNORA23	AML_125	0.464124009230934	NA
SNORA23	AML_127	0.528673479589192	0.565699635683271
SNORA23	AML_128	-0.253393163296003	0.838328833128077
SNORA23	AML_129	-0.690469153663886	NA
SNORA23	AML_130	-0.60572817047082	0.602477774795563
SNORA23	AML_132	-0.477336264163877	0.686331183388435
SNORA23	AML_133	-0.294388598676084	NA
SNORA23	AML_118	-1.16291485131928	NA
SNORA23	AML_119	0.406446940296749	NA
SNORA23	AML_120	-0.256562377906734	0.804774243764241
SNORA23	AML_135	0.545930486160031	0.855680057866125
SNORA23	AML_136	-0.563405521736095	NA
SNORA23	AML_137	0.103392179558062	NA
SNORA23	AML_139	-0.21664666966982	NA
SNORA23	AML_140	0.322677460682672	NA
SNORA24	AML_001	-0.772355818990207	0.279399318095835
SNORA24	AML_010	-0.53275197342464	0.525569729454741
SNORA24	AML_012	-0.298280068815309	0.768001209991554
SNORA24	AML_014	-0.374203729843521	0.694739348195091
SNORA24	AML_015	-1.11735381795354	0.208823412960383
SNORA24	AML_017	1.44089252820361	0.0796842099748383
SNORA24	AML_002	-0.65304161326456	0.45886293988549
SNORA24	AML_023	1.63491784756228	0.0382725785788717
SNORA24	AML_024	0.161637577460617	0.881669627051829
SNORA24	AML_025	0.0579259970284548	NA
SNORA24	AML_026	-0.726074524047631	0.380281266800879
SNORA24	AML_028	0.276478108024066	0.792491084960557
SNORA24	AML_003	-0.169542616235367	0.915975672621907
SNORA24	AML_032	0.286757948840442	0.79546646863612
SNORA24	AML_038	1.62362055253465	0.0365189334254783
SNORA24	AML_040	0.223736254488576	0.845048110399391
SNORA24	AML_045	0.954298016584581	0.285105801509745
SNORA24	AML_047	-0.578969658179903	0.596630214464085
SNORA24	AML_048	0.712797099063181	0.42255409522816
SNORA24	AML_049	-0.210831065835883	0.847995979686964
SNORA24	AML_051	1.41514694394091	0.0953675958974216
SNORA24	AML_054	0.355518472483588	0.758729386722233
SNORA24	AML_059	0.357495189024386	0.711655702802098
SNORA24	AML_006	0.447339837501297	0.602693589695678
SNORA24	AML_064	0.289537937026657	0.789888956325176
SNORA24	AML_065	0.0674267684284001	NA
SNORA24	AML_067	0.494599022088951	0.562845773018557
SNORA24	AML_071	0.189447147098844	0.864090471288472
SNORA24	AML_073	0.215822099186894	0.837421389375501
SNORA24	AML_102	-1.38323794265771	0.109052793856045
SNORA24	AML_111	0.605832927140281	NA
SNORA24	AML_113	-0.494395812736987	0.516119403220125
SNORA24	AML_116	-0.785854072940449	0.443174917500219
SNORA24	AML_103	-0.269764048725719	0.901731251050119
SNORA24	AML_104	0.59873214450512	0.38677070689632
SNORA24	AML_105	0.709381185323528	0.648310114607063
SNORA24	AML_106	-1.9323951961248	NA
SNORA24	AML_107	-1.31991384562578	0.07561061161888
SNORA24	AML_108	0.0486029350172866	0.986413968623206
SNORA24	AML_109	-1.04005659559293	0.126681709393383
SNORA24	AML_121	-1.00624186088362	0.166011368306958
SNORA24	AML_123	2.14484562401202	0.000871487240945911
SNORA24	AML_124	-0.142329291345413	0.898121599121997
SNORA24	AML_117	-0.623940282522861	0.35273063986957
SNORA24	AML_125	0.335138456158729	NA
SNORA24	AML_127	-1.32414694593666	0.0291889607471288
SNORA24	AML_128	-0.816775938829095	0.178482616832104
SNORA24	AML_129	-1.12053284688796	0.139399429647597
SNORA24	AML_130	-1.52608446476179	0.00588335761390519
SNORA24	AML_132	-0.540906168924444	0.534732108710698
SNORA24	AML_133	-0.654367869514246	0.416569435272748
SNORA24	AML_118	-3.09222373274262	8.11453661317178e-06
SNORA24	AML_119	-1.92478350539899	NA
SNORA24	AML_120	0.740064871121392	0.275439266441016
SNORA24	AML_135	-0.520923772280433	0.835249300733593
SNORA24	AML_136	0.305872455863426	NA
SNORA24	AML_137	0.445143779036473	0.999368456270359
SNORA24	AML_139	-0.294819238669688	0.757353005785135
SNORA24	AML_140	-1.52095618710953	NA
SNORA25	AML_001	-0.467487178153248	0.56104717193395
SNORA25	AML_010	-1.25215081050925	0.087968735788215
SNORA25	AML_012	-0.749199815402411	0.340416517920047
SNORA25	AML_014	-1.81247568050877	0.024608108485495
SNORA25	AML_015	0.501098345280256	0.563726291778041
SNORA25	AML_017	0.366327766368388	0.700795392869968
SNORA25	AML_002	-1.37446148967384	0.0605034298747173
SNORA25	AML_023	0.472023428257538	0.586913973350602
SNORA25	AML_024	0.0261226906362887	0.979878798185832
SNORA25	AML_025	-1.15148288773792	0.150260522410451
SNORA25	AML_026	-0.732361547666266	0.336096032875014
SNORA25	AML_028	-0.649327649127787	0.442010045084744
SNORA25	AML_003	0.887818714167762	0.356134629464499
SNORA25	AML_032	-1.27667262783476	0.0946787693610431
SNORA25	AML_038	1.60320257308798	0.0307356117538289
SNORA25	AML_040	0.869480111927827	0.296787796682948
SNORA25	AML_045	0.811677660102468	0.337748085280382
SNORA25	AML_047	0.0769179812194398	0.950848215119037
SNORA25	AML_048	0.538414333958728	0.529354955379455
SNORA25	AML_049	0.231363697628985	0.814209245494996
SNORA25	AML_051	1.81567088764998	0.0173862366998839
SNORA25	AML_054	-0.147047783091974	0.904596123005395
SNORA25	AML_059	0.824355218503652	0.289181656410582
SNORA25	AML_006	-0.0847168616248128	0.927148307115825
SNORA25	AML_064	-0.37032784933006	0.689094904061348
SNORA25	AML_065	0.237055848333139	0.7975413830281
SNORA25	AML_067	0.502537408714471	0.525132110697607
SNORA25	AML_071	-0.047333378737182	0.965731322087904
SNORA25	AML_073	0.469464987104676	0.576799965164303
SNORA25	AML_102	-0.0269699925552136	0.98605060036556
SNORA25	AML_111	0.206400502237598	0.9545767744759
SNORA25	AML_113	-0.770400297782146	0.264143689436377
SNORA25	AML_116	-0.286238740742871	0.818001261995363
SNORA25	AML_103	-0.269661245940621	0.899690142261751
SNORA25	AML_104	0.494972728757778	0.488667059280905
SNORA25	AML_105	0.552659513051441	0.787072667280737
SNORA25	AML_106	-0.796474120318401	0.325599474073832
SNORA25	AML_107	-1.5731555967644	0.0245749642474411
SNORA25	AML_108	0.376392790612145	0.821373999128489
SNORA25	AML_109	-0.0829844397756231	0.934205939548136
SNORA25	AML_121	-0.37587708418661	0.612392112189975
SNORA25	AML_123	1.67822565561414	0.009176416477558
SNORA25	AML_124	0.813191410228864	0.330927863338753
SNORA25	AML_117	0.493151673325853	0.516441092800361
SNORA25	AML_125	1.47372780946308	0.0798893932530967
SNORA25	AML_127	-0.768486654206402	0.267276402050568
SNORA25	AML_128	0.51988298729575	0.479035920476419
SNORA25	AML_129	-0.876402948340764	0.238986805617768
SNORA25	AML_130	-0.991237728368584	0.147356630426072
SNORA25	AML_132	0.359922633789385	0.668500143429878
SNORA25	AML_133	-0.144787747944612	0.888549119695066
SNORA25	AML_118	-0.938164242300393	0.211848225947259
SNORA25	AML_119	-0.187763426759562	0.862038750436652
SNORA25	AML_120	1.10373219146907	0.0837437596334198
SNORA25	AML_135	-0.622791532423312	0.774825382407622
SNORA25	AML_136	-0.462805104658458	0.703519324262685
SNORA25	AML_137	0.237441212000381	0.999368456270359
SNORA25	AML_139	0.259363140737862	0.813068998934053
SNORA25	AML_140	0.364156930883425	0.766759299181642
SNORA26	AML_001	-0.747668039904038	0.46571012049104
SNORA26	AML_010	-0.943284799569415	0.34685234513069
SNORA26	AML_012	0.0845690924379503	NA
SNORA26	AML_014	0.472382903026378	0.623240559566862
SNORA26	AML_015	0.960448976183007	NA
SNORA26	AML_017	1.79957278243737	0.0303956789416357
SNORA26	AML_002	-0.725966306913461	0.466032697442242
SNORA26	AML_023	1.36305364820213	0.126549323977961
SNORA26	AML_024	0.527744136995774	NA
SNORA26	AML_025	-0.194994859099648	NA
SNORA26	AML_026	-1.99438160041136	0.019030470772005
SNORA26	AML_028	-0.811669306681932	0.459814203876756
SNORA26	AML_003	-0.279388601075591	NA
SNORA26	AML_032	0.131058273864113	NA
SNORA26	AML_038	0.592331141192688	NA
SNORA26	AML_040	0.149625119528497	NA
SNORA26	AML_045	-0.939431596926988	NA
SNORA26	AML_047	-0.253445278460441	0.836188101572085
SNORA26	AML_048	0.535136674401493	NA
SNORA26	AML_049	-0.267945015621717	NA
SNORA26	AML_051	0.597382417468194	NA
SNORA26	AML_054	-0.673001168332278	0.52120268317336
SNORA26	AML_059	-0.255679551222058	NA
SNORA26	AML_006	-1.19063345436156	0.210345591336609
SNORA26	AML_064	0.801151832248813	0.432455818111561
SNORA26	AML_065	-1.02800946515605	NA
SNORA26	AML_067	1.38831892801272	0.0925714884116832
SNORA26	AML_071	-0.260563953720628	NA
SNORA26	AML_073	1.2159027135188	NA
SNORA26	AML_102	-1.13015033511739	0.261094520980636
SNORA26	AML_111	0.273225417382976	NA
SNORA26	AML_113	0.0703238536416697	0.943797216612913
SNORA26	AML_116	-0.049390072724208	0.977623874238158
SNORA26	AML_103	-0.416556998953345	0.842071982794015
SNORA26	AML_104	-0.828055446377289	0.313336657884661
SNORA26	AML_105	0.864891995872786	NA
SNORA26	AML_106	0.290958036329265	NA
SNORA26	AML_107	-0.608036520435311	0.600089445975839
SNORA26	AML_108	0.165852713172923	0.954455412248446
SNORA26	AML_109	1.05388392298163	0.303444989136705
SNORA26	AML_121	1.7988586460851	0.0538383764800565
SNORA26	AML_123	0.725046932084223	0.457699446509112
SNORA26	AML_124	-0.227142409513506	0.878547223969134
SNORA26	AML_117	0.831963957802563	0.439834934710938
SNORA26	AML_125	0.0473455916167722	NA
SNORA26	AML_127	-1.28874873750186	0.115437582533814
SNORA26	AML_128	0.632838891249116	0.538035351406746
SNORA26	AML_129	-0.327013588333323	0.777356462780203
SNORA26	AML_130	-0.760099574942176	0.429110005574948
SNORA26	AML_132	0.711114709691871	0.496538767014363
SNORA26	AML_133	-0.886731622341354	0.37460297640594
SNORA26	AML_118	-1.20068452800127	0.178226531277237
SNORA26	AML_119	-0.312167682572784	NA
SNORA26	AML_120	-0.0544198592932689	0.964022675266481
SNORA26	AML_135	0.560466593280825	0.862905330862192
SNORA26	AML_136	-0.493984416538936	NA
SNORA26	AML_137	0.0674157943402192	0.999368456270359
SNORA26	AML_139	0.661368202691558	0.554575085796502
SNORA26	AML_140	-0.103366801527584	NA
SNORA27	AML_001	-0.726681230564681	0.132492817736735
SNORA27	AML_010	-1.63621619468008	0.000105618008201491
SNORA27	AML_012	-0.775304968810222	0.174592477802939
SNORA27	AML_014	-1.75435143951922	0.00149031668641585
SNORA27	AML_015	-1.57072564477648	0.00337974365987561
SNORA27	AML_017	0.35608910063272	0.619291429212583
SNORA27	AML_002	-0.520799310468538	0.36413692979095
SNORA27	AML_023	1.14454802725718	0.0171745136759192
SNORA27	AML_024	0.612500589305514	0.3158128345767
SNORA27	AML_025	0.516934317213612	0.461207019140538
SNORA27	AML_026	-1.24801017998598	0.00684397467008567
SNORA27	AML_028	0.793791954874593	0.16660368646752
SNORA27	AML_003	0.280187364387877	0.778606673743639
SNORA27	AML_032	-0.677307523527947	0.242632248615999
SNORA27	AML_038	0.520295576261825	0.481359295288048
SNORA27	AML_040	1.47591608266665	0.00757655270233523
SNORA27	AML_045	0.258910892838728	0.699950544372245
SNORA27	AML_047	-1.56246498679902	0.028272234133707
SNORA27	AML_048	0.71239913058515	0.328259481458853
SNORA27	AML_049	0.522719656894019	0.396032402473042
SNORA27	AML_051	1.91363024481414	0.00139728907393291
SNORA27	AML_054	0.773027521119245	0.219982057312981
SNORA27	AML_059	1.89393765511099	0.000628457573167198
SNORA27	AML_006	0.544527977923598	0.329644038266766
SNORA27	AML_064	-0.316490131502795	0.636258340256298
SNORA27	AML_065	1.10837751531325	0.054561392326054
SNORA27	AML_067	1.20457208578582	0.0209061583428166
SNORA27	AML_071	0.353142541891636	0.614491363996751
SNORA27	AML_073	0.558471819483431	0.34838662347603
SNORA27	AML_102	-0.788643918125316	0.224113232049806
SNORA27	AML_111	-0.0375239199169641	0.991679549644992
SNORA27	AML_113	0.154667887239629	0.802990446769403
SNORA27	AML_116	-0.32736513975693	0.708066750221317
SNORA27	AML_103	0.352678951150838	0.793659974368923
SNORA27	AML_104	0.713103483463193	0.200952434183631
SNORA27	AML_105	-0.473358852514719	0.760552276425833
SNORA27	AML_106	-1.16625814454021	0.0304918849109363
SNORA27	AML_107	-0.70358621798794	0.234243286174983
SNORA27	AML_108	-1.35760153255581	0.0158030054463264
SNORA27	AML_109	-0.572912282165959	0.326234163973015
SNORA27	AML_121	0.326242322850758	0.60189642599826
SNORA27	AML_123	-0.737075913150837	0.186729034138447
SNORA27	AML_124	-0.0343834363305124	0.973721779457261
SNORA27	AML_117	0.0667279773519578	0.918179895134314
SNORA27	AML_125	-0.882540468609761	0.264986449602408
SNORA27	AML_127	-0.657406236546088	0.229106973873548
SNORA27	AML_128	-0.620648524219786	0.336101699385782
SNORA27	AML_129	-0.518735047844707	0.413187462719498
SNORA27	AML_130	0.122030879836889	0.84892074263553
SNORA27	AML_132	-1.0772758592763	0.0511339000341245
SNORA27	AML_133	-0.262402745666499	0.709697303096141
SNORA27	AML_118	-0.72246810400165	0.19201425863442
SNORA27	AML_119	0.277326045431997	0.736944246892632
SNORA27	AML_120	0.127399228378199	0.846753216256603
SNORA27	AML_135	-1.01239357413235	0.253392430485339
SNORA27	AML_136	-0.576524822797338	0.499643638570347
SNORA27	AML_137	0.930794869775515	0.469123953662929
SNORA27	AML_139	-0.0240125830490931	0.982137802399844
SNORA27	AML_140	0.130393067829277	0.909711626896451
SNORA28	AML_001	0.18163300380192	0.873099935325489
SNORA28	AML_010	-1.2728121684283	0.188068154993408
SNORA28	AML_012	-0.605664381568048	NA
SNORA28	AML_014	-1.01554749358619	0.25057721088079
SNORA28	AML_015	-2.07429052248727	0.0315798038763583
SNORA28	AML_017	0.269843579254648	0.81666304907931
SNORA28	AML_002	-0.0232885425813881	0.985159554914725
SNORA28	AML_023	-0.0712585230731916	0.951818363027157
SNORA28	AML_024	0.632165885304162	0.513636432336586
SNORA28	AML_025	0.988560119410803	NA
SNORA28	AML_026	-1.16934493963072	0.184886845225115
SNORA28	AML_028	0.857794412729201	0.415808462845434
SNORA28	AML_003	0.470650740185302	0.740830822386787
SNORA28	AML_032	-0.268094726086543	0.820579492575409
SNORA28	AML_038	0.359033920598764	NA
SNORA28	AML_040	-0.411450494096837	0.693786245095161
SNORA28	AML_045	0.640856016677108	0.502934344683731
SNORA28	AML_047	-1.02412248136315	0.297972275878069
SNORA28	AML_048	-0.581597104465389	NA
SNORA28	AML_049	-0.347888677949888	0.754413809178126
SNORA28	AML_051	-0.0649711139610818	NA
SNORA28	AML_054	0.899483970099514	0.335336375641315
SNORA28	AML_059	1.7222273661626	0.0606671314093241
SNORA28	AML_006	1.43197105735225	0.110310778618033
SNORA28	AML_064	-0.619858263378248	0.570042165863298
SNORA28	AML_065	-0.175234796901309	NA
SNORA28	AML_067	0.213814898972264	0.836779118690986
SNORA28	AML_071	0.0295358364095408	NA
SNORA28	AML_073	-0.135020242916787	0.90540034461173
SNORA28	AML_102	-0.281856514679779	0.821231032450789
SNORA28	AML_111	-0.0356308818138604	0.992819707720913
SNORA28	AML_113	0.556877327344823	0.40300897830017
SNORA28	AML_116	0.054897378760257	0.969522571264203
SNORA28	AML_103	0.870124086440935	0.357605600411402
SNORA28	AML_104	1.66641627040823	0.0125510530801147
SNORA28	AML_105	-0.395294857162271	0.881130441766853
SNORA28	AML_106	-2.22717412110859	5.88302242992533e-05
SNORA28	AML_107	-1.81308077918026	0.00517025708513223
SNORA28	AML_108	-0.861362974674928	0.339678169212987
SNORA28	AML_109	0.0643376515292103	0.940735621083111
SNORA28	AML_121	1.49546859109008	0.0539614078414602
SNORA28	AML_123	-1.6520473602325	0.0143286416119401
SNORA28	AML_124	0.703805824454549	0.385455010096572
SNORA28	AML_117	-1.87476974607554	0.000531796052426939
SNORA28	AML_125	-0.488357531887307	0.707515082454247
SNORA28	AML_127	-0.227787662820791	0.780743726574908
SNORA28	AML_128	-2.86465021900974	0.000219287224071093
SNORA28	AML_129	-0.185335322036962	0.846337016124901
SNORA28	AML_130	0.69261361956434	0.345187233381611
SNORA28	AML_132	-0.399514155366634	0.603763015723691
SNORA28	AML_133	-0.544378515033126	0.497731364413149
SNORA28	AML_118	-0.729834056331084	0.226113314267885
SNORA28	AML_119	0.901723790823811	0.242707892703424
SNORA28	AML_120	0.54149561748786	0.406901768574228
SNORA28	AML_135	-1.18969863284378	0.173564120095728
SNORA28	AML_136	-0.0320445569303124	0.984782929742812
SNORA28	AML_137	0.026652695566906	0.999368456270359
SNORA28	AML_139	-0.199576218259957	0.839143474303215
SNORA28	AML_140	0.390367559219297	0.697070362817533
SNORA29	AML_001	-0.418257179315042	0.621817941877378
SNORA29	AML_010	-2.03943834942598	0.00936635842440034
SNORA29	AML_012	0.0951327312721241	0.934775869355392
SNORA29	AML_014	-0.921401045810883	0.290925697023137
SNORA29	AML_015	-1.85388103111439	0.018298331768031
SNORA29	AML_017	1.76092451648844	0.00843099917087402
SNORA29	AML_002	-0.22380696419096	0.83198566848668
SNORA29	AML_023	1.60697920421459	0.0337438064700751
SNORA29	AML_024	0.196626328546423	0.844223847071688
SNORA29	AML_025	0.483718777516949	NA
SNORA29	AML_026	-1.65475857420518	0.0120918156075503
SNORA29	AML_028	1.63962268593564	0.0388506948639451
SNORA29	AML_003	-1.32038381663775	0.197397978651245
SNORA29	AML_032	-1.32499555036971	0.0596004399173859
SNORA29	AML_038	0.0787085809718958	0.951812305666408
SNORA29	AML_040	-1.1103887234812	0.145726044104158
SNORA29	AML_045	0.67534808300023	0.427986889555495
SNORA29	AML_047	-1.73498304412974	0.0575602567372919
SNORA29	AML_048	0.323222036144592	0.738569940082089
SNORA29	AML_049	0.530093348374395	0.555825855836702
SNORA29	AML_051	0.684432166088625	0.474221223645271
SNORA29	AML_054	0.629049166255117	0.525315325846051
SNORA29	AML_059	1.62583132763628	0.0375131099135069
SNORA29	AML_006	-0.2291212913821	0.823365958087455
SNORA29	AML_064	-1.14393187053257	0.231812771181028
SNORA29	AML_065	0.333783773801502	NA
SNORA29	AML_067	1.13396469635233	0.13071941150952
SNORA29	AML_071	-0.209872933128344	0.840788889665926
SNORA29	AML_073	0.739003328460714	0.389053000283164
SNORA29	AML_102	0.137814299903622	0.922288587511403
SNORA29	AML_111	-0.016656087653347	0.996305009474615
SNORA29	AML_113	0.542012046942663	0.456449053681744
SNORA29	AML_116	0.725745415330573	0.44546427349099
SNORA29	AML_103	0.107690714033288	0.965939278019958
SNORA29	AML_104	1.40370941739899	0.0334710756460446
SNORA29	AML_105	-0.346992222096745	0.921178849923398
SNORA29	AML_106	-0.522987177533402	0.53387639574839
SNORA29	AML_107	0.786120268586792	0.352930558675195
SNORA29	AML_108	-0.932431491719929	0.34764758523941
SNORA29	AML_109	-0.451753315841585	0.595524971316419
SNORA29	AML_121	1.63697694569892	0.0319660353946386
SNORA29	AML_123	-1.00183360749804	0.176780718213751
SNORA29	AML_124	0.373450101440131	0.716841956277971
SNORA29	AML_117	-1.10374932485699	0.110419101079947
SNORA29	AML_125	-0.226773610081054	0.902770842449917
SNORA29	AML_127	1.45577621027229	0.0154604171069413
SNORA29	AML_128	-2.759492316136	2.19066154196244e-05
SNORA29	AML_129	-0.275447313935189	0.7726756902446
SNORA29	AML_130	0.21334318358544	0.803628799928332
SNORA29	AML_132	-0.565012617127451	0.478671071347633
SNORA29	AML_133	0.723281098669964	0.378122719783532
SNORA29	AML_118	-0.975103048830901	0.146469777139667
SNORA29	AML_119	0.808833134351065	0.326193489724426
SNORA29	AML_120	0.882756178476799	0.200086074128098
SNORA29	AML_135	-0.025764813318429	0.99838695615628
SNORA29	AML_136	-0.183997636231013	0.906791994324011
SNORA29	AML_137	0.395476581685993	0.999368456270359
SNORA29	AML_139	-0.212754493454676	0.855141307743566
SNORA29	AML_140	0.920567288393074	0.327999668484968
SNORA2A	AML_001	1.10131586972235	0.200541904598281
SNORA2A	AML_010	-0.916679550535301	0.236483043389281
SNORA2A	AML_012	0.466220005161939	NA
SNORA2A	AML_014	0.0137857052175482	0.989440305707209
SNORA2A	AML_015	0.76925872758405	0.393388380163332
SNORA2A	AML_017	0.719188399786831	0.427212552940816
SNORA2A	AML_002	0.628032319889206	0.518369920607512
SNORA2A	AML_023	0.411058864174177	0.664851255801147
SNORA2A	AML_024	0.94417540575162	0.285188897587826
SNORA2A	AML_025	0.542355932989154	NA
SNORA2A	AML_026	-1.73856022228278	0.0212646340502198
SNORA2A	AML_028	0.240026066800317	0.818314811839822
SNORA2A	AML_003	0.158968431286359	0.927410926728169
SNORA2A	AML_032	-1.44386090777537	0.0624568798947379
SNORA2A	AML_038	-0.526270844085192	0.615221600484406
SNORA2A	AML_040	0.183804860143795	NA
SNORA2A	AML_045	-1.02103893318377	0.230984794296613
SNORA2A	AML_047	-2.06886265367861	0.0182777825799304
SNORA2A	AML_048	0.818000741529863	NA
SNORA2A	AML_049	0.401478051934485	0.652275316612657
SNORA2A	AML_051	0.315466713261713	0.769412234000201
SNORA2A	AML_054	0.0674096253676279	0.962823634979493
SNORA2A	AML_059	0.848567783356137	0.32676323720059
SNORA2A	AML_006	0.482724334139482	0.590482175443941
SNORA2A	AML_064	-1.02149625869996	0.277637772178193
SNORA2A	AML_065	1.33066731046219	NA
SNORA2A	AML_067	1.76026529613768	0.00973570970778195
SNORA2A	AML_071	-0.937836590688153	0.249495145969262
SNORA2A	AML_073	-0.715821294106923	0.407536671671594
SNORA2A	AML_102	0.60774512611004	0.605193794668694
SNORA2A	AML_111	0.775962443498847	0.647224595624986
SNORA2A	AML_113	0.338827621865549	0.695050352494334
SNORA2A	AML_116	0.340701682927081	0.812057393602235
SNORA2A	AML_103	0.620495611710771	0.691326798868205
SNORA2A	AML_104	0.416497868399997	0.657238419296926
SNORA2A	AML_105	-0.0760447559907583	0.994646727423048
SNORA2A	AML_106	0.160358629913211	0.893129770934128
SNORA2A	AML_107	0.446227266773887	0.689452590660833
SNORA2A	AML_108	-1.07670222202834	0.341665106771093
SNORA2A	AML_109	0.740719214813872	0.474446715983719
SNORA2A	AML_121	0.301571725229372	0.791312903618724
SNORA2A	AML_123	-0.321131816855018	0.767775469031825
SNORA2A	AML_124	-0.851519001376328	0.427114324247476
SNORA2A	AML_117	0.163710102849952	0.879538506342125
SNORA2A	AML_125	-0.567637722641484	0.731360662320596
SNORA2A	AML_127	1.84812923618363	0.0105243420708042
SNORA2A	AML_128	-0.557312371687309	0.608549778589389
SNORA2A	AML_129	0.612092547602461	0.523699908081583
SNORA2A	AML_130	1.32541180757625	0.142147746919528
SNORA2A	AML_132	-0.791220945126795	0.40816642758142
SNORA2A	AML_133	0.0889182345561244	0.943763793030434
SNORA2A	AML_118	0.971563835848504	0.255946436043731
SNORA2A	AML_119	0.499797416818463	0.630780369299348
SNORA2A	AML_120	0.385111447759786	0.676955195811039
SNORA2A	AML_135	0.0717572164071759	0.990647119807021
SNORA2A	AML_136	-0.320549841213479	NA
SNORA2A	AML_137	0.0961699431713922	0.999368456270359
SNORA2A	AML_139	0.478836287689816	0.686470320301345
SNORA2A	AML_140	1.11550654514651	0.277767510458882
SNORA2B	AML_001	-0.590874255731582	0.588306585339751
SNORA2B	AML_010	-1.26718921186795	0.180137863132337
SNORA2B	AML_012	0.177419457250281	NA
SNORA2B	AML_014	0.625994908146368	0.500026605523719
SNORA2B	AML_015	-0.595672827465403	0.559696855755537
SNORA2B	AML_017	-0.24772905790927	NA
SNORA2B	AML_002	0.562136260410874	0.58131934701955
SNORA2B	AML_023	0.158435478071143	0.885973420624474
SNORA2B	AML_024	-0.162298360368391	0.880277667537279
SNORA2B	AML_025	0.695922809342416	NA
SNORA2B	AML_026	-2.04641987865712	0.00657713792246831
SNORA2B	AML_028	-0.663809887562695	0.520429544988896
SNORA2B	AML_003	-0.0861794300310959	NA
SNORA2B	AML_032	-2.19688185218608	0.00530186713928736
SNORA2B	AML_038	-0.193590470375329	0.876011501800143
SNORA2B	AML_040	-0.027885083390313	NA
SNORA2B	AML_045	0.632150332979296	0.49345261122943
SNORA2B	AML_047	-1.02023637800482	0.285610501162705
SNORA2B	AML_048	0.303289731041841	NA
SNORA2B	AML_049	-0.439189303494304	0.666425214058104
SNORA2B	AML_051	-0.128735629540859	NA
SNORA2B	AML_054	0.53091841070255	0.621006399448553
SNORA2B	AML_059	1.29871191652045	NA
SNORA2B	AML_006	0.0540465925487294	0.960865093542382
SNORA2B	AML_064	-0.92834092731121	0.35594053571322
SNORA2B	AML_065	0.546404422631907	NA
SNORA2B	AML_067	1.78707005100184	0.0135859592346502
SNORA2B	AML_071	-1.58662630238253	NA
SNORA2B	AML_073	0.779480694354868	0.370279308564032
SNORA2B	AML_102	0.531816236601841	0.677304158313468
SNORA2B	AML_111	0.443596796183471	0.871212095100943
SNORA2B	AML_113	0.247631762156428	0.790518446294851
SNORA2B	AML_116	0.0614833422453575	0.972538299405236
SNORA2B	AML_103	0.645025132622093	0.677706533283413
SNORA2B	AML_104	0.2425224430681	0.818750332765635
SNORA2B	AML_105	0.108223057467078	0.98564848108999
SNORA2B	AML_106	-0.139501869362436	0.913818982392198
SNORA2B	AML_107	-0.0982051141128049	0.940974885026326
SNORA2B	AML_108	-0.164412357332451	0.955156610690586
SNORA2B	AML_109	0.966461947020914	0.354497040895255
SNORA2B	AML_121	1.96900877515431	0.039407603403631
SNORA2B	AML_123	-0.389344424722605	0.734312774013558
SNORA2B	AML_124	-0.281445192846817	0.845928305140138
SNORA2B	AML_117	-1.15382031678674	0.26495759308039
SNORA2B	AML_125	-0.66732475582631	0.674418025615791
SNORA2B	AML_127	0.864246282419824	0.318509896704719
SNORA2B	AML_128	0.546835148186462	0.636409013544465
SNORA2B	AML_129	0.771056357320811	0.414654198578022
SNORA2B	AML_130	0.0158452594598223	0.990264847905854
SNORA2B	AML_132	-0.476899031242077	0.66344092330465
SNORA2B	AML_133	0.896878970024476	0.380266752594534
SNORA2B	AML_118	1.68781367617836	0.0370303689654616
SNORA2B	AML_119	0.0363913380120864	NA
SNORA2B	AML_120	1.11690412546878	0.182269877057298
SNORA2B	AML_135	-0.504977167225569	0.894642569954115
SNORA2B	AML_136	0.140705278537139	NA
SNORA2B	AML_137	-0.0449011314109791	0.999368456270359
SNORA2B	AML_139	-0.374299041476305	0.778028531398281
SNORA2B	AML_140	1.19523661627556	0.243024820874532
SNORA3	AML_001	0.725732631396545	0.193359666306518
SNORA3	AML_010	-1.96763582379443	0.000141711274603128
SNORA3	AML_012	-0.317392217700287	0.679062972646207
SNORA3	AML_014	-1.4005948983481	0.02127936093234
SNORA3	AML_015	-0.681667706945221	0.260691526491833
SNORA3	AML_017	0.204266077682659	0.810925907013805
SNORA3	AML_002	0.02325493208101	0.975749902714685
SNORA3	AML_023	0.357115462141276	0.586207654779172
SNORA3	AML_024	0.736691738781305	0.237082705153273
SNORA3	AML_025	1.06252619259931	0.0766883094423587
SNORA3	AML_026	-1.09585190250837	0.0331454222875176
SNORA3	AML_028	-0.160287721956664	0.816772496314259
SNORA3	AML_003	-0.119184982973039	0.929223301746971
SNORA3	AML_032	-1.52753205141445	0.00286693750376401
SNORA3	AML_038	0.294308462461185	0.724688160325885
SNORA3	AML_040	1.20047578209537	0.0582104866871917
SNORA3	AML_045	0.610077831166345	0.323084781392551
SNORA3	AML_047	-0.775362214259968	0.321576160096754
SNORA3	AML_048	1.33917822965078	0.0370798260055231
SNORA3	AML_049	0.949255929597171	0.0951831092869896
SNORA3	AML_051	1.3033225935573	0.0331857852416072
SNORA3	AML_054	0.545601883452952	0.419355854748695
SNORA3	AML_059	1.4149525371717	0.00931610479154716
SNORA3	AML_006	0.446166445819847	0.453380566654512
SNORA3	AML_064	0.156643832466948	0.834461270019036
SNORA3	AML_065	1.33392275654269	0.0175256451495544
SNORA3	AML_067	2.05888355786673	1.95438188018238e-05
SNORA3	AML_071	0.0671437011050151	0.93433348508382
SNORA3	AML_073	1.01121340575552	0.0734210015927827
SNORA3	AML_102	-1.2664569181762	0.0216626118111458
SNORA3	AML_111	0.500067289128197	0.709752593587017
SNORA3	AML_113	0.0351980564552742	0.958683672159626
SNORA3	AML_116	-0.484308377558459	0.533119569319034
SNORA3	AML_103	0.422731429963683	0.724491722347
SNORA3	AML_104	0.434843759252243	0.472332913667059
SNORA3	AML_105	0.521378352775326	0.727421672969618
SNORA3	AML_106	-0.273214128827787	0.708746771379301
SNORA3	AML_107	-0.970691307884081	0.0845874240789232
SNORA3	AML_108	-0.46510217253994	0.656506274766026
SNORA3	AML_109	0.684072226610069	0.247247210807304
SNORA3	AML_121	1.34437489577557	0.0157962598567162
SNORA3	AML_123	-0.488679180519487	0.433710622661232
SNORA3	AML_124	-0.0073440227544095	0.994794426594238
SNORA3	AML_117	-0.469544046083414	0.392474812318673
SNORA3	AML_125	-1.30626712931386	0.0605370738791191
SNORA3	AML_127	-0.630314723093559	0.267297298630671
SNORA3	AML_128	-2.10527915217377	0.00123705884898865
SNORA3	AML_129	0.176956669670313	0.829920505934011
SNORA3	AML_130	0.415559106832575	0.487809920345278
SNORA3	AML_132	-0.175952201423479	0.798234205517347
SNORA3	AML_133	0.368860339408104	0.586455925959562
SNORA3	AML_118	0.656137957457666	0.27257225330719
SNORA3	AML_119	0.108071561209094	0.915314701384108
SNORA3	AML_120	-0.368589338719039	0.529705518167846
SNORA3	AML_135	-1.17462284337162	0.12857060338898
SNORA3	AML_136	-0.99587646909466	0.132020642246262
SNORA3	AML_137	1.05174130914944	0.318750694289604
SNORA3	AML_139	0.43831688370472	0.535717757968391
SNORA3	AML_140	0.955647452104029	0.174612065056888
SNORA30	AML_001	-0.144144618108148	NA
SNORA30	AML_010	-0.672464008774596	NA
SNORA30	AML_012	-0.140666090178999	NA
SNORA30	AML_014	-0.138151110316208	NA
SNORA30	AML_015	-0.317631017506245	NA
SNORA30	AML_017	-0.169551344173213	NA
SNORA30	AML_002	-0.271388715794264	NA
SNORA30	AML_023	-0.225437049697318	NA
SNORA30	AML_024	0.587142202619697	NA
SNORA30	AML_025	-0.133188691151069	NA
SNORA30	AML_026	0.0775390457917999	NA
SNORA30	AML_028	-0.255597581464612	NA
SNORA30	AML_003	-0.211575135907037	NA
SNORA30	AML_032	-0.242638619508193	NA
SNORA30	AML_038	0.148312445408431	NA
SNORA30	AML_040	-0.154470162784727	NA
SNORA30	AML_045	-0.285389020034123	NA
SNORA30	AML_047	-0.207374267848831	NA
SNORA30	AML_048	0.130684996914237	NA
SNORA30	AML_049	-0.398515357653508	NA
SNORA30	AML_051	-0.256112658953691	NA
SNORA30	AML_054	-0.16948138991604	NA
SNORA30	AML_059	-0.602303306228023	NA
SNORA30	AML_006	-0.233126451425207	NA
SNORA30	AML_064	-0.253784404776781	NA
SNORA30	AML_065	-0.209018476262403	NA
SNORA30	AML_067	-0.252018871490339	NA
SNORA30	AML_071	-0.232176392015609	NA
SNORA30	AML_073	0.551976061985789	NA
SNORA30	AML_102	-0.0583016726741268	NA
SNORA30	AML_111	0.680264002724578	NA
SNORA30	AML_113	-0.432014034761488	NA
SNORA30	AML_116	-0.760077522242654	0.481901885073247
SNORA30	AML_103	0.258490114578154	0.923238727493889
SNORA30	AML_104	-0.855530385674424	NA
SNORA30	AML_105	0.0585857566053767	NA
SNORA30	AML_106	-0.651187303135061	NA
SNORA30	AML_107	0.398682289474561	NA
SNORA30	AML_108	-0.363673021140318	NA
SNORA30	AML_109	1.90209801032562	NA
SNORA30	AML_121	0.168711499964394	0.89467058401182
SNORA30	AML_123	-0.747105219717054	0.49061610795351
SNORA30	AML_124	0.0442593612586283	NA
SNORA30	AML_117	-2.30959443356734	0.00943066848783875
SNORA30	AML_125	-0.120110888880242	NA
SNORA30	AML_127	0.015511114128589	0.98895243716172
SNORA30	AML_128	-0.331124509236837	0.787978152753707
SNORA30	AML_129	0.193873870198578	NA
SNORA30	AML_130	-0.0164972332295043	0.990443810379138
SNORA30	AML_132	0.959690396966049	0.348001080364324
SNORA30	AML_133	-1.64816654198625	NA
SNORA30	AML_118	0.402358971736648	0.678350723777814
SNORA30	AML_119	0.341943976473316	NA
SNORA30	AML_120	0.12703739961912	0.90934838734886
SNORA30	AML_135	0.611153524488727	0.838475312112139
SNORA30	AML_136	-0.145623587599011	NA
SNORA30	AML_137	-0.658836019826207	NA
SNORA30	AML_139	0.0518331415992432	NA
SNORA30	AML_140	0.783546041228994	NA
SNORA31	AML_001	-0.222069023736329	0.764085197163489
SNORA31	AML_010	-1.19460321819848	0.091819645416659
SNORA31	AML_012	-0.900472379028459	0.210583865568596
SNORA31	AML_014	-1.07545337089021	0.124504624632031
SNORA31	AML_015	-1.10324444988684	0.134692544832741
SNORA31	AML_017	-0.0383134258605848	0.973658362508912
SNORA31	AML_002	-1.01096674496214	0.163701386194183
SNORA31	AML_023	1.31640548366672	0.0751087971756988
SNORA31	AML_024	0.00442874467891548	0.996152650215152
SNORA31	AML_025	0.326163670625949	0.763946560996271
SNORA31	AML_026	-0.761206447120031	0.28337798972454
SNORA31	AML_028	0.990833374521072	0.190721466674704
SNORA31	AML_003	-0.381744798149383	0.747713467529523
SNORA31	AML_032	0.080635993155272	0.938614757345702
SNORA31	AML_038	0.431512330186559	0.656973945789371
SNORA31	AML_040	0.138375191183003	0.895637260032777
SNORA31	AML_045	0.652105671923177	0.384273770169143
SNORA31	AML_047	-0.593236107004425	0.50704107963137
SNORA31	AML_048	-0.15035473026408	0.872949945763002
SNORA31	AML_049	0.459787090793326	0.603630803264548
SNORA31	AML_051	0.209935603714552	0.837688000607284
SNORA31	AML_054	1.27418673208007	0.100850619064652
SNORA31	AML_059	1.61696118419119	0.0228483848998566
SNORA31	AML_006	0.527145217292157	0.4910955484634
SNORA31	AML_064	0.153314205696289	0.871926607442972
SNORA31	AML_065	0.0465459086023677	0.962020583575809
SNORA31	AML_067	0.821170474106738	0.242699509953878
SNORA31	AML_071	-0.377281271971297	0.684351923045476
SNORA31	AML_073	-0.0562937283954414	0.950969719512331
SNORA31	AML_102	-0.762008629056696	0.337084676652401
SNORA31	AML_111	-0.46625920135292	0.806153106873029
SNORA31	AML_113	-0.0458460015689355	0.950066268241712
SNORA31	AML_116	0.0768377119941469	0.951857424351672
SNORA31	AML_103	0.682108179659828	0.519471836108029
SNORA31	AML_104	1.22749305624537	0.0396668794962644
SNORA31	AML_105	0.290753239172416	0.92234983864029
SNORA31	AML_106	-1.61310024465281	0.00502819108112806
SNORA31	AML_107	-1.34196628459879	0.0286713291793968
SNORA31	AML_108	-0.942525862051165	0.238531956584247
SNORA31	AML_109	-0.828620310947046	0.164666152480224
SNORA31	AML_121	-0.52273076883734	0.437496565959553
SNORA31	AML_123	-0.771872271661388	0.245677433023407
SNORA31	AML_124	1.08145780653648	0.105107151918909
SNORA31	AML_117	-0.888840092167588	0.125082531012423
SNORA31	AML_125	0.360193257082514	0.798075626922768
SNORA31	AML_127	-1.02962323455933	0.0721745139637924
SNORA31	AML_128	-1.67101620045256	0.00312074890938849
SNORA31	AML_129	-0.425851228868881	0.596073329828959
SNORA31	AML_130	-1.33384201023765	0.0188336414819175
SNORA31	AML_132	-0.155022488548685	0.850246857616788
SNORA31	AML_133	-0.267816670205522	0.748325255323368
SNORA31	AML_118	-1.61854304621463	0.00170135036264121
SNORA31	AML_119	0.0503265432705091	0.968515235858118
SNORA31	AML_120	0.880945692644202	0.119930436178022
SNORA31	AML_135	-0.667024845248167	0.71935786368936
SNORA31	AML_136	-0.508820308096802	0.618957990470701
SNORA31	AML_137	0.382804273501974	0.999368456270359
SNORA31	AML_139	-0.122999090663854	0.903248294485717
SNORA31	AML_140	0.128277016325888	0.920036934633252
SNORA32	AML_001	-0.263929573255417	0.651198516847913
SNORA32	AML_010	-1.3658736190728	0.00245819454563117
SNORA32	AML_012	0.393535747494989	0.585484662585921
SNORA32	AML_014	-1.5030104478997	0.0402807033979312
SNORA32	AML_015	0.586927449691441	0.340987802744958
SNORA32	AML_017	-0.00966341502939356	0.991424549501169
SNORA32	AML_002	-1.22644425892771	0.0125668078973946
SNORA32	AML_023	0.676295586731911	0.288252739227851
SNORA32	AML_024	0.619245366039889	0.367088325810178
SNORA32	AML_025	-1.13312904067126	0.0448988579526231
SNORA32	AML_026	-0.890637975637704	0.0669347160385342
SNORA32	AML_028	0.0535363005873718	0.940807260402399
SNORA32	AML_003	0.125074244366774	0.913720462708139
SNORA32	AML_032	-0.778599528976263	0.152789923971657
SNORA32	AML_038	1.6906562054482	0.00172825538199397
SNORA32	AML_040	1.5620007348228	0.00643427835192213
SNORA32	AML_045	1.33356269579863	0.048032004652059
SNORA32	AML_047	-0.82691978260536	0.373885599494873
SNORA32	AML_048	1.3249842460553	0.0292776185568579
SNORA32	AML_049	-0.0919219395996705	0.908299818677398
SNORA32	AML_051	1.82626999351174	0.000729852314460086
SNORA32	AML_054	-0.0603083546635943	0.951954698950115
SNORA32	AML_059	1.2864800906876	0.0149712963426321
SNORA32	AML_006	0.445462054470709	0.445576344688226
SNORA32	AML_064	-1.1905494773531	0.0386667906394654
SNORA32	AML_065	1.05084630907115	0.0696248426978138
SNORA32	AML_067	0.9737517844932	0.0543019602211082
SNORA32	AML_071	-0.0411727029105927	0.960546897929966
SNORA32	AML_073	1.07149871206146	0.0595567599823652
SNORA32	AML_102	-0.0385930278070031	0.976630910044091
SNORA32	AML_111	0.571198979382867	0.693807368171734
SNORA32	AML_113	-0.489195349153275	0.43347656697298
SNORA32	AML_116	-0.188851535218083	0.860480393850527
SNORA32	AML_103	-0.943315255562825	0.193987766784569
SNORA32	AML_104	0.0699560693349086	0.92200112568387
SNORA32	AML_105	0.560440186708862	0.730539241645461
SNORA32	AML_106	-0.560137895908969	0.455740736654699
SNORA32	AML_107	-1.33146868945514	0.0283576260328643
SNORA32	AML_108	0.350536431214269	0.800562637170889
SNORA32	AML_109	0.17173846849116	0.828787759785263
SNORA32	AML_121	0.735368212764444	0.198217057804337
SNORA32	AML_123	1.06718981357012	0.0396584851232658
SNORA32	AML_124	0.434938423213111	0.578557169587116
SNORA32	AML_117	0.557388949046323	0.339157001820186
SNORA32	AML_125	1.60355183362714	0.0162426833845321
SNORA32	AML_127	-1.28029418252783	0.0151263339883282
SNORA32	AML_128	0.194957364530045	0.753848771622696
SNORA32	AML_129	-1.18433476605103	0.0461584931931615
SNORA32	AML_130	-0.515828555921126	0.367249482181082
SNORA32	AML_132	0.381369529306238	0.573266464878884
SNORA32	AML_133	-0.489190814990253	0.472324622576297
SNORA32	AML_118	-0.806768721846229	0.233349995229579
SNORA32	AML_119	-0.435301848188739	0.563016683900539
SNORA32	AML_120	1.68795908875218	0.000660785290664911
SNORA32	AML_135	-0.295964345312457	0.930578333178953
SNORA32	AML_136	-0.848150738165555	0.299915272683234
SNORA32	AML_137	0.0690215847424217	0.999368456270359
SNORA32	AML_139	0.30646186844751	0.713024978035751
SNORA32	AML_140	-0.174151074364663	0.885666534844489
SNORA33	AML_001	-0.866363097297982	0.0281558006409092
SNORA33	AML_010	-2.07620449873209	3.3578737892472e-07
SNORA33	AML_012	-0.853908748827065	0.0939496405357515
SNORA33	AML_014	-1.99350615663079	0.000454337338842886
SNORA33	AML_015	-1.1178489903323	0.0316406043693566
SNORA33	AML_017	0.256106341336599	0.719502970476795
SNORA33	AML_002	-1.71181370961436	0.000131533765954381
SNORA33	AML_023	2.1921113359677	0.000225444783025685
SNORA33	AML_024	-0.494161836776416	0.458695052496506
SNORA33	AML_025	0.243668546379052	0.780566622166332
SNORA33	AML_026	-0.26038630232113	0.600681825432443
SNORA33	AML_028	-0.957305635986433	0.115310805159351
SNORA33	AML_003	-0.263034460344326	0.769023012887912
SNORA33	AML_032	0.188265888394822	0.795393869762616
SNORA33	AML_038	2.16178710040371	4.76140728484952e-05
SNORA33	AML_040	0.3587360107629	0.605796561649073
SNORA33	AML_045	1.01128469880747	0.0650743733858452
SNORA33	AML_047	0.0261925450242405	0.98081521909543
SNORA33	AML_048	1.38904914773	0.0187093862054129
SNORA33	AML_049	0.603690268514137	0.333396697897513
SNORA33	AML_051	1.51228668255154	0.00580929455944352
SNORA33	AML_054	0.654369290579273	0.244867262702733
SNORA33	AML_059	2.00528940209404	3.20181945437308e-05
SNORA33	AML_006	0.900423810421633	0.0721767277717459
SNORA33	AML_064	-0.788208919692241	0.101227857300698
SNORA33	AML_065	0.442524069990117	0.450840519079997
SNORA33	AML_067	0.352834684707893	0.479505108917921
SNORA33	AML_071	0.354085969234891	0.590783697580045
SNORA33	AML_073	1.07497155563918	0.0391802927329523
SNORA33	AML_102	-0.379724894121865	0.591194714511327
SNORA33	AML_111	0.0367918866457365	0.991691137097429
SNORA33	AML_113	0.15024001221709	0.804497587937365
SNORA33	AML_116	-1.576375093196	0.00798962491547075
SNORA33	AML_103	-0.461069806560218	0.7008399383691
SNORA33	AML_104	0.468516843619257	0.423268838290642
SNORA33	AML_105	0.554572742947452	0.695717641859668
SNORA33	AML_106	-0.710801025149032	0.279266609637105
SNORA33	AML_107	-1.04667396888381	0.0686680611911634
SNORA33	AML_108	-0.150311885161264	0.936961002255917
SNORA33	AML_109	0.0085950225222298	0.992017112751949
SNORA33	AML_121	0.0113561841383791	0.988496618410572
SNORA33	AML_123	1.08447305930047	0.0422288533544134
SNORA33	AML_124	0.49183834855326	0.503712468801951
SNORA33	AML_117	-0.164778049822515	0.788113665261457
SNORA33	AML_125	-0.638705146289204	0.487573209065886
SNORA33	AML_127	-1.77525043160684	0.000132942209639121
SNORA33	AML_128	-0.55922167095552	0.353650470073653
SNORA33	AML_129	-1.50105606059562	0.0025336083350083
SNORA33	AML_130	-0.946961514523612	0.0629976669766913
SNORA33	AML_132	-0.644238825835493	0.310339457589397
SNORA33	AML_133	-0.162421249837285	0.842718821016317
SNORA33	AML_118	-1.47871945739129	0.00778296361538475
SNORA33	AML_119	-0.672049683954981	0.316953745839971
SNORA33	AML_120	0.762170778334079	0.152678918937723
SNORA33	AML_135	-0.778317619610345	0.473893845249295
SNORA33	AML_136	-0.805442201371689	0.284747132994612
SNORA33	AML_137	0.430504435014602	0.999368456270359
SNORA33	AML_139	-0.126535924557363	0.893904607442623
SNORA33	AML_140	0.0855105948134598	0.944135862515143
SNORA34	AML_001	0.654522938895148	0.530103346376652
SNORA34	AML_010	-0.604653976830398	0.563415520961224
SNORA34	AML_012	-0.540015233625432	NA
SNORA34	AML_014	0.153914756221908	0.88284524149535
SNORA34	AML_015	-1.32424016322603	0.180758493341931
SNORA34	AML_017	-0.320946822082263	0.778737583086706
SNORA34	AML_002	-0.534853391644795	0.624407292463451
SNORA34	AML_023	-0.432405619674748	0.680138814234405
SNORA34	AML_024	-0.121458191914753	0.910801890876628
SNORA34	AML_025	0.552874521033339	NA
SNORA34	AML_026	-0.372455189865292	0.707041548598658
SNORA34	AML_028	-0.604164250566993	0.584006586576858
SNORA34	AML_003	0.274974996611309	0.865534099076758
SNORA34	AML_032	-0.709762056293336	0.480735382492624
SNORA34	AML_038	-0.471548984463791	0.678617370356232
SNORA34	AML_040	0.38947478448016	0.711020783307498
SNORA34	AML_045	1.37062520490395	0.108852507774394
SNORA34	AML_047	-0.854738458772001	0.400067131558425
SNORA34	AML_048	-0.215094538962488	NA
SNORA34	AML_049	0.41944957019154	0.696221374066374
SNORA34	AML_051	-0.162448713620309	0.894144371583675
SNORA34	AML_054	0.686183822502648	0.49208740678853
SNORA34	AML_059	0.720822542114499	0.463789069516085
SNORA34	AML_006	1.03929568357039	0.250249641550848
SNORA34	AML_064	-0.842037908555926	0.4195407476833
SNORA34	AML_065	0.674534588861321	NA
SNORA34	AML_067	0.408199473749224	0.673243628685577
SNORA34	AML_071	-1.1298691671148	NA
SNORA34	AML_073	-0.778801095517017	0.415444621917704
SNORA34	AML_102	0.280490912688383	0.851832443493815
SNORA34	AML_111	0.554203527726256	NA
SNORA34	AML_113	0.692988380558384	0.376294492686312
SNORA34	AML_116	0.114834671043648	0.941950397346494
SNORA34	AML_103	0.637361705044719	0.673639164222073
SNORA34	AML_104	1.02740721892043	0.193399914377153
SNORA34	AML_105	0.390731779020432	0.909537606790787
SNORA34	AML_106	-0.685162020227171	0.455868154068604
SNORA34	AML_107	0.864572375960242	0.356525592277457
SNORA34	AML_108	-0.834352205066975	0.513476767047342
SNORA34	AML_109	0.287157431702832	0.799380671171546
SNORA34	AML_121	-0.317065183806501	0.747538539903713
SNORA34	AML_123	0.249814677943309	0.818632816146646
SNORA34	AML_124	0.443005616773776	0.710631455023779
SNORA34	AML_117	-0.883528741198675	0.323532858996204
SNORA34	AML_125	-0.334203513008152	0.850340552412336
SNORA34	AML_127	1.30033357439555	0.0837798321296109
SNORA34	AML_128	-0.775622188700864	0.452498450854915
SNORA34	AML_129	0.817461675529744	0.330534662426312
SNORA34	AML_130	1.20026993604399	0.166384427421889
SNORA34	AML_132	-0.434624131574827	0.652820035071128
SNORA34	AML_133	-0.145739176244367	0.903755112952792
SNORA34	AML_118	1.81133502831089	0.0166219842567872
SNORA34	AML_119	0.235410375142496	NA
SNORA34	AML_120	0.944182250757087	0.210935023650175
SNORA34	AML_135	-1.05771469835546	0.500441750195918
SNORA34	AML_136	-0.477485977158245	NA
SNORA34	AML_137	0.38239688446273	0.999368456270359
SNORA34	AML_139	-0.201961232592056	0.880372374641299
SNORA34	AML_140	1.09048265977835	NA
SNORA35	AML_001	NA	NA
SNORA35	AML_010	NA	NA
SNORA35	AML_012	NA	NA
SNORA35	AML_014	NA	NA
SNORA35	AML_015	NA	NA
SNORA35	AML_017	NA	NA
SNORA35	AML_002	NA	NA
SNORA35	AML_023	NA	NA
SNORA35	AML_024	NA	NA
SNORA35	AML_025	NA	NA
SNORA35	AML_026	NA	NA
SNORA35	AML_028	NA	NA
SNORA35	AML_003	NA	NA
SNORA35	AML_032	NA	NA
SNORA35	AML_038	NA	NA
SNORA35	AML_040	NA	NA
SNORA35	AML_045	NA	NA
SNORA35	AML_047	NA	NA
SNORA35	AML_048	NA	NA
SNORA35	AML_049	NA	NA
SNORA35	AML_051	NA	NA
SNORA35	AML_054	NA	NA
SNORA35	AML_059	NA	NA
SNORA35	AML_006	NA	NA
SNORA35	AML_064	NA	NA
SNORA35	AML_065	NA	NA
SNORA35	AML_067	NA	NA
SNORA35	AML_071	NA	NA
SNORA35	AML_073	NA	NA
SNORA35	AML_102	NA	NA
SNORA35	AML_111	NA	NA
SNORA35	AML_113	NA	NA
SNORA35	AML_116	NA	NA
SNORA35	AML_103	NA	NA
SNORA35	AML_104	NA	NA
SNORA35	AML_105	NA	NA
SNORA35	AML_106	NA	NA
SNORA35	AML_107	NA	NA
SNORA35	AML_108	NA	NA
SNORA35	AML_109	NA	NA
SNORA35	AML_121	NA	NA
SNORA35	AML_123	NA	NA
SNORA35	AML_124	NA	NA
SNORA35	AML_117	NA	NA
SNORA35	AML_125	NA	NA
SNORA35	AML_127	NA	NA
SNORA35	AML_128	NA	NA
SNORA35	AML_129	NA	NA
SNORA35	AML_130	NA	NA
SNORA35	AML_132	NA	NA
SNORA35	AML_133	NA	NA
SNORA35	AML_118	NA	NA
SNORA35	AML_119	NA	NA
SNORA35	AML_120	NA	NA
SNORA35	AML_135	NA	NA
SNORA35	AML_136	NA	NA
SNORA35	AML_137	NA	NA
SNORA35	AML_139	NA	NA
SNORA35	AML_140	NA	NA
SNORA36A	AML_001	-0.353606055601086	0.746322451276739
SNORA36A	AML_010	-1.1282442388644	0.233533102142608
SNORA36A	AML_012	-0.307594222121292	NA
SNORA36A	AML_014	-0.534014276925883	0.571167389086306
SNORA36A	AML_015	-0.331819337876912	0.76635540000918
SNORA36A	AML_017	0.693609968709682	0.486903322614713
SNORA36A	AML_002	0.670284437195663	0.51197461991371
SNORA36A	AML_023	1.35219913836798	0.122988646573073
SNORA36A	AML_024	0.885751158603593	0.327971874794563
SNORA36A	AML_025	1.12261873621342	NA
SNORA36A	AML_026	-1.69807073762919	0.0317814526141376
SNORA36A	AML_028	0.679702118514668	0.523662388163738
SNORA36A	AML_003	0.426434577418282	0.768402262192111
SNORA36A	AML_032	-2.26974579158212	0.00586510727129566
SNORA36A	AML_038	0.241372362537933	0.845024808749455
SNORA36A	AML_040	0.431924251869267	0.668718779219541
SNORA36A	AML_045	0.673695902739805	0.47203491334601
SNORA36A	AML_047	-1.40859331889266	0.129300463418108
SNORA36A	AML_048	0.80124204375446	0.368274613509335
SNORA36A	AML_049	-0.27715034217207	0.801538998516021
SNORA36A	AML_051	-0.0636206768296447	0.959809058666025
SNORA36A	AML_054	1.04708017486096	0.251336085016413
SNORA36A	AML_059	0.955333463142824	0.314231595494053
SNORA36A	AML_006	-0.79080113584352	0.412754442143232
SNORA36A	AML_064	-0.451038844938122	0.686553708705828
SNORA36A	AML_065	0.707393397876582	NA
SNORA36A	AML_067	1.33110951635794	0.104519444858119
SNORA36A	AML_071	0.14281655004869	0.903778033581515
SNORA36A	AML_073	0.323565347531949	0.758464273738008
SNORA36A	AML_102	0.141935595095481	0.927815374943846
SNORA36A	AML_111	0.296073183449241	0.928990591707623
SNORA36A	AML_113	-0.139210299106709	0.879366512236878
SNORA36A	AML_116	0.309528322954745	0.825348980076217
SNORA36A	AML_103	-0.0533137315280681	0.983654750172325
SNORA36A	AML_104	0.855556930210203	0.287335903660061
SNORA36A	AML_105	-0.160592707575441	0.971985502611781
SNORA36A	AML_106	-0.264129418908609	0.810086053322255
SNORA36A	AML_107	-0.291366007487481	0.80436804815508
SNORA36A	AML_108	-0.919365106752394	0.446841613872968
SNORA36A	AML_109	0.571132607543147	0.571138194171695
SNORA36A	AML_121	1.16402088904376	0.210059836040995
SNORA36A	AML_123	-1.41365606658301	0.0963324830057353
SNORA36A	AML_124	0.692063610498919	0.506089278485844
SNORA36A	AML_117	0.216277378598351	0.830597351121774
SNORA36A	AML_125	-0.166485372478796	0.939355674909144
SNORA36A	AML_127	1.34314772402093	0.0692440649568793
SNORA36A	AML_128	-0.559813623009144	0.602057613033498
SNORA36A	AML_129	0.470577034610042	0.636159151218413
SNORA36A	AML_130	1.23698673175533	0.151118702591589
SNORA36A	AML_132	-0.566144241235184	0.549017311179131
SNORA36A	AML_133	-0.0371793237353558	0.976911729814633
SNORA36A	AML_118	1.15940010476785	0.143656904810262
SNORA36A	AML_119	0.811398323850425	0.369268050539633
SNORA36A	AML_120	0.627463506762858	0.454461603899206
SNORA36A	AML_135	-0.608034137318477	0.835798554896639
SNORA36A	AML_136	-0.640275565813215	0.585323285269483
SNORA36A	AML_137	0.27103384485414	0.999368456270359
SNORA36A	AML_139	0.788565312438229	0.432272740222555
SNORA36A	AML_140	0.861005955542948	0.427853956782164
SNORA36B	AML_001	NA	NA
SNORA36B	AML_010	NA	NA
SNORA36B	AML_012	NA	NA
SNORA36B	AML_014	NA	NA
SNORA36B	AML_015	NA	NA
SNORA36B	AML_017	0.351603355102807	NA
SNORA36B	AML_002	NA	NA
SNORA36B	AML_023	NA	NA
SNORA36B	AML_024	NA	NA
SNORA36B	AML_025	NA	NA
SNORA36B	AML_026	NA	NA
SNORA36B	AML_028	NA	NA
SNORA36B	AML_003	NA	NA
SNORA36B	AML_032	NA	NA
SNORA36B	AML_038	NA	NA
SNORA36B	AML_040	NA	NA
SNORA36B	AML_045	NA	NA
SNORA36B	AML_047	NA	NA
SNORA36B	AML_048	NA	NA
SNORA36B	AML_049	NA	NA
SNORA36B	AML_051	NA	NA
SNORA36B	AML_054	NA	NA
SNORA36B	AML_059	NA	NA
SNORA36B	AML_006	NA	NA
SNORA36B	AML_064	NA	NA
SNORA36B	AML_065	NA	NA
SNORA36B	AML_067	NA	NA
SNORA36B	AML_071	NA	NA
SNORA36B	AML_073	NA	NA
SNORA36B	AML_102	NA	NA
SNORA36B	AML_111	NA	NA
SNORA36B	AML_113	-0.0612330588101518	NA
SNORA36B	AML_116	NA	NA
SNORA36B	AML_103	0.377889844658444	NA
SNORA36B	AML_104	NA	NA
SNORA36B	AML_105	NA	NA
SNORA36B	AML_106	0.098544772186196	NA
SNORA36B	AML_107	NA	NA
SNORA36B	AML_108	-0.113154386262281	NA
SNORA36B	AML_109	NA	NA
SNORA36B	AML_121	NA	NA
SNORA36B	AML_123	NA	NA
SNORA36B	AML_124	0.184391901087897	NA
SNORA36B	AML_117	-0.183139983425365	NA
SNORA36B	AML_125	NA	NA
SNORA36B	AML_127	-0.0201730308706277	NA
SNORA36B	AML_128	NA	NA
SNORA36B	AML_129	NA	NA
SNORA36B	AML_130	-0.115860890133088	NA
SNORA36B	AML_132	0.654125394187409	NA
SNORA36B	AML_133	NA	NA
SNORA36B	AML_118	-0.211983879067116	NA
SNORA36B	AML_119	0.22856901906477	NA
SNORA36B	AML_120	NA	NA
SNORA36B	AML_135	0.251512442722232	NA
SNORA36B	AML_136	-0.0198117277476838	NA
SNORA36B	AML_137	-0.0573428836813182	NA
SNORA36B	AML_139	NA	NA
SNORA36B	AML_140	NA	NA
SNORA36C	AML_001	NA	NA
SNORA36C	AML_010	-0.106422675838924	NA
SNORA36C	AML_012	NA	NA
SNORA36C	AML_014	NA	NA
SNORA36C	AML_015	0.407686315006637	NA
SNORA36C	AML_017	NA	NA
SNORA36C	AML_002	-0.106986105076052	NA
SNORA36C	AML_023	NA	NA
SNORA36C	AML_024	NA	NA
SNORA36C	AML_025	NA	NA
SNORA36C	AML_026	NA	NA
SNORA36C	AML_028	NA	NA
SNORA36C	AML_003	NA	NA
SNORA36C	AML_032	NA	NA
SNORA36C	AML_038	NA	NA
SNORA36C	AML_040	NA	NA
SNORA36C	AML_045	NA	NA
SNORA36C	AML_047	NA	NA
SNORA36C	AML_048	NA	NA
SNORA36C	AML_049	NA	NA
SNORA36C	AML_051	NA	NA
SNORA36C	AML_054	NA	NA
SNORA36C	AML_059	NA	NA
SNORA36C	AML_006	NA	NA
SNORA36C	AML_064	NA	NA
SNORA36C	AML_065	NA	NA
SNORA36C	AML_067	NA	NA
SNORA36C	AML_071	-0.114353349320529	NA
SNORA36C	AML_073	NA	NA
SNORA36C	AML_102	NA	NA
SNORA36C	AML_111	0.355269035824735	NA
SNORA36C	AML_113	0.273831983711036	NA
SNORA36C	AML_116	NA	NA
SNORA36C	AML_103	0.757067265482576	NA
SNORA36C	AML_104	-0.100195945017939	NA
SNORA36C	AML_105	0.197350963875202	NA
SNORA36C	AML_106	NA	NA
SNORA36C	AML_107	0.326477221573164	NA
SNORA36C	AML_108	NA	NA
SNORA36C	AML_109	0.419215630613346	NA
SNORA36C	AML_121	0.464475766716843	NA
SNORA36C	AML_123	-0.107085795943857	NA
SNORA36C	AML_124	NA	NA
SNORA36C	AML_117	-0.183139983425365	NA
SNORA36C	AML_125	0.481337579644313	NA
SNORA36C	AML_127	0.3220612464379	NA
SNORA36C	AML_128	-0.059585926761448	NA
SNORA36C	AML_129	NA	NA
SNORA36C	AML_130	-0.166812141657953	NA
SNORA36C	AML_132	NA	NA
SNORA36C	AML_133	-0.0483352204787732	NA
SNORA36C	AML_118	-0.0591586873937212	NA
SNORA36C	AML_119	NA	NA
SNORA36C	AML_120	NA	NA
SNORA36C	AML_135	0.212047577963971	NA
SNORA36C	AML_136	0.368650671601509	NA
SNORA36C	AML_137	0.19092336656564	NA
SNORA36C	AML_139	-0.0349501367462054	NA
SNORA36C	AML_140	0.223663360878552	NA
SNORA37	AML_001	1.42448134679429	NA
SNORA37	AML_010	-0.652724302763249	NA
SNORA37	AML_012	-0.142510515034197	NA
SNORA37	AML_014	0.263765221968395	NA
SNORA37	AML_015	-0.323841617638744	NA
SNORA37	AML_017	-0.173420097646184	NA
SNORA37	AML_002	-0.0108366935395293	NA
SNORA37	AML_023	0.0224402260052622	NA
SNORA37	AML_024	0.396588609901546	NA
SNORA37	AML_025	0.425913864875798	NA
SNORA37	AML_026	-0.746305041394997	NA
SNORA37	AML_028	0.0719403040128148	NA
SNORA37	AML_003	0.00867354068353492	NA
SNORA37	AML_032	-0.550503683037417	NA
SNORA37	AML_038	-0.344116934239189	NA
SNORA37	AML_040	-0.156669279093475	NA
SNORA37	AML_045	-0.286471227921741	NA
SNORA37	AML_047	-0.347983683508019	NA
SNORA37	AML_048	-0.366361133588931	NA
SNORA37	AML_049	-0.318457874796251	NA
SNORA37	AML_051	-0.258984073975398	NA
SNORA37	AML_054	-0.172139333090982	NA
SNORA37	AML_059	0.638009191327988	NA
SNORA37	AML_006	0.12115617787736	NA
SNORA37	AML_064	-0.259220481804918	NA
SNORA37	AML_065	-0.340161851534676	NA
SNORA37	AML_067	-0.255093105676139	NA
SNORA37	AML_071	-0.394250353770195	NA
SNORA37	AML_073	0.265676518448627	NA
SNORA37	AML_102	-0.59769937994475	NA
SNORA37	AML_111	0.177585861792799	NA
SNORA37	AML_113	0.407389651112504	NA
SNORA37	AML_116	0.131075614283054	NA
SNORA37	AML_103	0.297107245312485	NA
SNORA37	AML_104	0.78105536532369	NA
SNORA37	AML_105	0.130890156178976	NA
SNORA37	AML_106	-0.0783539803635939	NA
SNORA37	AML_107	-0.849171989574255	NA
SNORA37	AML_108	-0.00623576759944054	NA
SNORA37	AML_109	0.691884802006582	NA
SNORA37	AML_121	1.31468932717708	NA
SNORA37	AML_123	0.00205646358194258	NA
SNORA37	AML_124	0.723468134176376	NA
SNORA37	AML_117	-2.58600865774628	0.00588621747761995
SNORA37	AML_125	-0.173870432874503	NA
SNORA37	AML_127	0.349327004843892	NA
SNORA37	AML_128	-0.122824550871769	0.927518614985812
SNORA37	AML_129	-0.0599153115703964	NA
SNORA37	AML_130	0.0628789757806857	NA
SNORA37	AML_132	0.0278179232251646	NA
SNORA37	AML_133	-0.22019754916197	NA
SNORA37	AML_118	0.817162227247908	0.358943105345226
SNORA37	AML_119	0.0879901471380358	NA
SNORA37	AML_120	0.548552775046684	NA
SNORA37	AML_135	0.0927079990494655	NA
SNORA37	AML_136	0.218836946573406	NA
SNORA37	AML_137	0.218350159822004	NA
SNORA37	AML_139	0.064131010601455	NA
SNORA37	AML_140	0.39199545688195	NA
SNORA38	AML_001	-0.673894626298909	NA
SNORA38	AML_010	-0.630337436260302	NA
SNORA38	AML_012	-0.436047190360046	NA
SNORA38	AML_014	-0.378520409334356	NA
SNORA38	AML_015	-0.246700372213653	NA
SNORA38	AML_017	-0.446954330298372	NA
SNORA38	AML_002	-0.698797053925518	NA
SNORA38	AML_023	-0.607326847022031	NA
SNORA38	AML_024	-0.653584507438942	NA
SNORA38	AML_025	0.027467330930577	NA
SNORA38	AML_026	-0.265564115978733	NA
SNORA38	AML_028	0.32023965906843	NA
SNORA38	AML_003	-0.582214138725624	NA
SNORA38	AML_032	-0.722426954258484	NA
SNORA38	AML_038	-0.74093749937796	NA
SNORA38	AML_040	-0.432636977551143	NA
SNORA38	AML_045	0.92933621480856	NA
SNORA38	AML_047	-0.860890400266748	NA
SNORA38	AML_048	-0.17142050575481	NA
SNORA38	AML_049	-0.558516917034722	NA
SNORA38	AML_051	-0.832526009503157	NA
SNORA38	AML_054	0.212631787209245	NA
SNORA38	AML_059	0.748651347567363	NA
SNORA38	AML_006	-0.119676479917168	NA
SNORA38	AML_064	-0.0281543711651945	NA
SNORA38	AML_065	-0.0775820828288722	NA
SNORA38	AML_067	-0.060343749883149	NA
SNORA38	AML_071	-0.182689946975111	NA
SNORA38	AML_073	0.387503593245052	NA
SNORA38	AML_102	0.470029545464529	0.712438668778577
SNORA38	AML_111	0.993616228541064	0.361810110538214
SNORA38	AML_113	0.542290825284009	0.463590142592594
SNORA38	AML_116	0.569012598765269	0.638463978296621
SNORA38	AML_103	0.48406689931793	0.759420226367218
SNORA38	AML_104	-0.223434623575845	0.825792594000027
SNORA38	AML_105	-0.348417015528661	0.926615116444848
SNORA38	AML_106	-0.909349723157483	0.228810812858263
SNORA38	AML_107	-1.12406340758327	0.141486457420828
SNORA38	AML_108	-0.932883517058824	0.412033934426452
SNORA38	AML_109	1.50388115987344	0.0479432346138058
SNORA38	AML_121	1.66741136652077	0.0649792480078724
SNORA38	AML_123	-1.37894593728872	0.12075099256217
SNORA38	AML_124	0.207700649667564	0.876302039933419
SNORA38	AML_117	-0.703567955648843	0.363936955611117
SNORA38	AML_125	0.823634852231591	NA
SNORA38	AML_127	-0.27170549653228	0.778177533663856
SNORA38	AML_128	-0.155770976768326	0.90553232022668
SNORA38	AML_129	-0.313476039775663	0.766044388207033
SNORA38	AML_130	-0.294971210375053	0.773418181018909
SNORA38	AML_132	-0.218497777972137	0.837035127717528
SNORA38	AML_133	-0.396865296989169	0.707198818574065
SNORA38	AML_118	1.68675461550305	0.0163957600919735
SNORA38	AML_119	0.0611349251550112	NA
SNORA38	AML_120	0.437033571998362	0.573851350530806
SNORA38	AML_135	-0.0035519893563801	0.999514751083819
SNORA38	AML_136	-0.0935459362595343	NA
SNORA38	AML_137	-0.105414448705125	0.999368456270359
SNORA38	AML_139	0.166179791780881	0.8875943614727
SNORA38	AML_140	0.628895143736682	NA
SNORA38B	AML_001	0.28035766459066	NA
SNORA38B	AML_010	-1.39784272529102	NA
SNORA38B	AML_012	0.339228542268279	NA
SNORA38B	AML_014	-0.405748260013862	NA
SNORA38B	AML_015	0.0406120998395538	NA
SNORA38B	AML_017	-0.0472829664726477	NA
SNORA38B	AML_002	-0.98239046499174	NA
SNORA38B	AML_023	0.340170180450893	NA
SNORA38B	AML_024	0.916599160300401	NA
SNORA38B	AML_025	0.120376126386755	NA
SNORA38B	AML_026	-0.809801341898734	NA
SNORA38B	AML_028	-1.09000274483048	NA
SNORA38B	AML_003	0.33595179015444	NA
SNORA38B	AML_032	-0.731212599736659	NA
SNORA38B	AML_038	-0.123239868501363	NA
SNORA38B	AML_040	0.0103408449774231	NA
SNORA38B	AML_045	-0.340934056873407	NA
SNORA38B	AML_047	-0.603873617491905	NA
SNORA38B	AML_048	0.696688227334712	NA
SNORA38B	AML_049	0.349614748192243	NA
SNORA38B	AML_051	-0.525718541185883	NA
SNORA38B	AML_054	0.607499613180044	NA
SNORA38B	AML_059	-0.318562309742515	NA
SNORA38B	AML_006	-0.624801073863947	NA
SNORA38B	AML_064	-0.461079636559245	NA
SNORA38B	AML_065	-0.611083007867722	NA
SNORA38B	AML_067	0.845528324933235	NA
SNORA38B	AML_071	0.287221726459953	NA
SNORA38B	AML_073	0.168613325169458	NA
SNORA38B	AML_102	1.12850790957008	NA
SNORA38B	AML_111	0.916348974760683	NA
SNORA38B	AML_113	0.528991401226125	NA
SNORA38B	AML_116	-0.0251960985487203	0.988868211513522
SNORA38B	AML_103	-0.314456026447083	NA
SNORA38B	AML_104	0.386390290618423	NA
SNORA38B	AML_105	0.129624131074919	NA
SNORA38B	AML_106	0.0142628906597699	NA
SNORA38B	AML_107	-0.0888520603085622	NA
SNORA38B	AML_108	-0.189029477877564	NA
SNORA38B	AML_109	0.516677340583561	NA
SNORA38B	AML_121	1.33524021344879	0.163351142948301
SNORA38B	AML_123	0.081897481540923	0.944870227812463
SNORA38B	AML_124	0.681687565638177	NA
SNORA38B	AML_117	-0.150968545910772	0.893748721404045
SNORA38B	AML_125	0.412829910126035	NA
SNORA38B	AML_127	0.387319275941046	0.677447362848823
SNORA38B	AML_128	1.0528555920585	0.291263339662008
SNORA38B	AML_129	0.632302258310316	NA
SNORA38B	AML_130	1.50023227906732	0.0951783792004853
SNORA38B	AML_132	-0.615883843752477	0.53494233815425
SNORA38B	AML_133	-0.499167025784216	NA
SNORA38B	AML_118	-0.215746839071275	NA
SNORA38B	AML_119	0.446362880683331	NA
SNORA38B	AML_120	0.103821857135478	0.924917687065472
SNORA38B	AML_135	0.294848818498008	0.956858221957185
SNORA38B	AML_136	-0.0887658516140697	NA
SNORA38B	AML_137	0.37513762217418	NA
SNORA38B	AML_139	0.0868240001774116	NA
SNORA38B	AML_140	0.948926244151843	NA
SNORA39	AML_001	0.287861042410262	NA
SNORA39	AML_010	0.870274261191417	NA
SNORA39	AML_012	0.520930611470977	NA
SNORA39	AML_014	-0.379591903938061	NA
SNORA39	AML_015	1.20389378304865	NA
SNORA39	AML_017	0.438399881217486	NA
SNORA39	AML_002	0.713766589482296	NA
SNORA39	AML_023	1.52060133734084	NA
SNORA39	AML_024	-0.155105123381396	NA
SNORA39	AML_025	0.487078909452889	NA
SNORA39	AML_026	-0.630925596741721	NA
SNORA39	AML_028	1.13261777448389	NA
SNORA39	AML_003	0.377653916665624	NA
SNORA39	AML_032	0.537978386670213	NA
SNORA39	AML_038	0.482889987325049	NA
SNORA39	AML_040	0.319365187149017	NA
SNORA39	AML_045	0.893559912598625	NA
SNORA39	AML_047	0.550211516041918	NA
SNORA39	AML_048	0.686113996826806	NA
SNORA39	AML_049	0.12034534301058	NA
SNORA39	AML_051	1.17939753257739	NA
