## Supplementary table 4 for "CCAAT-enhancer binding protein delta functions as a tumor suppressor gene in acute myeloid leukemia" (part 51 of 62)

geneID	subjectID	RvsD_logFC	RvsD_qvalue
SNORA39	AML_054	0.1898977353595	NA
SNORA39	AML_059	0.0650830447123017	NA
SNORA39	AML_006	-0.483131712463276	NA
SNORA39	AML_064	0.355798469681821	NA
SNORA39	AML_065	0.108777034173975	NA
SNORA39	AML_067	0.749281473449106	NA
SNORA39	AML_071	0.515127043641481	NA
SNORA39	AML_073	0.237973416660814	NA
SNORA39	AML_102	-0.707668898079631	NA
SNORA39	AML_111	0.0814664272805374	NA
SNORA39	AML_113	-0.477624476701047	NA
SNORA39	AML_116	0.454571831185151	NA
SNORA39	AML_103	0.23915923103709	NA
SNORA39	AML_104	0.640794577787437	NA
SNORA39	AML_105	-0.0410340094863376	NA
SNORA39	AML_106	0.1474803090368	NA
SNORA39	AML_107	-0.32982973583135	NA
SNORA39	AML_108	0.708233813579081	NA
SNORA39	AML_109	0.644993054214424	NA
SNORA39	AML_121	0.729404918068101	NA
SNORA39	AML_123	-0.0845849927208238	0.948564752973901
SNORA39	AML_124	-1.45368795044389	NA
SNORA39	AML_117	1.11663039787935	NA
SNORA39	AML_125	-0.378595011324053	NA
SNORA39	AML_127	-0.768055036226229	0.383269840813027
SNORA39	AML_128	-0.224599501156121	0.858846867315807
SNORA39	AML_129	-0.728702111306129	NA
SNORA39	AML_130	-1.15600686122122	0.275989073856308
SNORA39	AML_132	-0.507858495828152	0.665327525894258
SNORA39	AML_133	-0.611157975931397	NA
SNORA39	AML_118	-0.696997458292624	NA
SNORA39	AML_119	-0.0943685029057612	NA
SNORA39	AML_120	-0.650579993230909	NA
SNORA39	AML_135	0.505989985076646	NA
SNORA39	AML_136	0.672789576694771	NA
SNORA39	AML_137	0.272301601847679	NA
SNORA39	AML_139	-0.751272926917968	NA
SNORA39	AML_140	-0.0165573581771508	NA
SNORA4	AML_001	-0.709181463592351	0.323203040838114
SNORA4	AML_010	-1.42802121641807	0.0380303628050217
SNORA4	AML_012	-0.0513409359469162	0.963936298082569
SNORA4	AML_014	-1.75820969186384	0.0128690628458691
SNORA4	AML_015	-1.60664072555028	0.0246694694618076
SNORA4	AML_017	0.666076452923789	0.413724067484701
SNORA4	AML_002	0.198068312385719	0.833564962444569
SNORA4	AML_023	0.924755756107864	0.205799574313974
SNORA4	AML_024	-0.13755436266331	0.880445032362719
SNORA4	AML_025	-0.762095796243263	0.409926837160829
SNORA4	AML_026	-1.1113581530346	0.100283834534889
SNORA4	AML_028	1.14710845127476	0.115167495586494
SNORA4	AML_003	0.0818133181953909	0.963362021280981
SNORA4	AML_032	-0.45990731819481	0.578864392238545
SNORA4	AML_038	0.917533011602725	0.280080932958323
SNORA4	AML_040	0.333289244582804	0.750031972928133
SNORA4	AML_045	1.32581977058849	0.0583981734711409
SNORA4	AML_047	-1.40328853825242	0.105817203378077
SNORA4	AML_048	0.554194389828827	0.526238632426289
SNORA4	AML_049	0.189170672121087	0.847093108271339
SNORA4	AML_051	0.477072859648902	0.617115812034185
SNORA4	AML_054	0.57424455871643	0.553597017620931
SNORA4	AML_059	2.23751352307734	0.00317790532650898
SNORA4	AML_006	0.874766390016203	0.231647330250481
SNORA4	AML_064	-0.945102892925175	0.270520447624662
SNORA4	AML_065	0.525842933974663	0.53219848621551
SNORA4	AML_067	1.15993718054387	0.100718016725719
SNORA4	AML_071	0.194676459852608	0.849987945932489
SNORA4	AML_073	0.416260768910739	0.620437626274862
SNORA4	AML_102	-0.881007857975312	0.194600004788789
SNORA4	AML_111	0.046133016469136	0.990875291732888
SNORA4	AML_113	0.493890732644917	0.40102284407022
SNORA4	AML_116	-0.636215311819223	0.403488417067489
SNORA4	AML_103	0.261453399712061	0.884915872028599
SNORA4	AML_104	1.13099435085651	0.0356418635058679
SNORA4	AML_105	-0.251098365236286	0.938354990193505
SNORA4	AML_106	-1.40077206580032	0.0112360536753779
SNORA4	AML_107	-1.72150964610008	0.00178692751272592
SNORA4	AML_108	-0.658890112073863	0.456925360709446
SNORA4	AML_109	-0.655866185752303	0.290754839384893
SNORA4	AML_121	1.97233177971035	0.00108212453057579
SNORA4	AML_123	-0.0608661591918978	0.935321236070314
SNORA4	AML_124	-0.11597112335814	0.901533130365619
SNORA4	AML_117	0.262545740599168	0.667772656850843
SNORA4	AML_125	-0.838697169891125	0.27623112268141
SNORA4	AML_127	-0.698451212954773	0.206048425605626
SNORA4	AML_128	-1.85641224488096	0.000666822715632261
SNORA4	AML_129	0.0380405794887626	0.968159878315469
SNORA4	AML_130	0.0389645829389599	0.955603793979053
SNORA4	AML_132	-0.172804684514848	0.805721330778527
SNORA4	AML_133	-0.214783424203474	0.778953039155333
SNORA4	AML_118	-0.847140019226216	0.126937274146887
SNORA4	AML_119	0.131875891590749	0.892073275967925
SNORA4	AML_120	0.167239680184953	0.807120141597847
SNORA4	AML_135	-0.227827510611696	0.954374206800283
SNORA4	AML_136	-0.0369993793047785	0.982889442411503
SNORA4	AML_137	0.450164673512049	0.999368456270359
SNORA4	AML_139	-0.34585911600519	0.660699826703161
SNORA4	AML_140	0.253827635903526	0.80223670267466
SNORA40	AML_001	-0.587624426485972	0.393597774027891
SNORA40	AML_010	-0.590683755378557	0.344815681267271
SNORA40	AML_012	-0.437370189018825	0.53833166049006
SNORA40	AML_014	-0.281546486620025	0.698114248307803
SNORA40	AML_015	0.497602875184596	0.474213529649189
SNORA40	AML_017	0.089730120912103	0.91739602624261
SNORA40	AML_002	-0.354305945119838	0.641983118842416
SNORA40	AML_023	-0.493231841521888	0.460707228875468
SNORA40	AML_024	0.477960404814931	0.479576208749147
SNORA40	AML_025	-0.390466050385217	0.675087125168014
SNORA40	AML_026	-0.53227462899886	0.36523412819584
SNORA40	AML_028	0.332772676107871	0.656938040184066
SNORA40	AML_003	0.172696858867648	0.887955943929169
SNORA40	AML_032	-0.597383411150815	0.349180279914795
SNORA40	AML_038	-0.0781845144532313	0.93771241655377
SNORA40	AML_040	0.758996879033749	0.281856855858569
SNORA40	AML_045	1.71253486055714	0.00341341143179252
SNORA40	AML_047	0.177406744414288	0.842194643724057
SNORA40	AML_048	0.955184579482912	0.127547680592987
SNORA40	AML_049	0.156797101950956	0.84368079642069
SNORA40	AML_051	0.849854811760763	0.199228598614446
SNORA40	AML_054	-0.771349052686108	0.285988578222195
SNORA40	AML_059	0.78815783919049	0.194698372246201
SNORA40	AML_006	0.638549965987415	0.302859475412645
SNORA40	AML_064	-1.43184460188966	0.0207170939296566
SNORA40	AML_065	0.344762152514347	0.627282160188274
SNORA40	AML_067	0.470220294382499	0.452972651918945
SNORA40	AML_071	0.0787201818979765	0.925601235177297
SNORA40	AML_073	0.819903654872519	0.22124221526916
SNORA40	AML_102	0.554421013849191	0.349212177777042
SNORA40	AML_111	0.128414310737296	0.953764879375332
SNORA40	AML_113	0.696162404332306	0.0722039381331718
SNORA40	AML_116	-0.551637079496714	0.34055656782746
SNORA40	AML_103	-0.935511016729569	0.0479228493120347
SNORA40	AML_104	0.237553201127593	0.611579526178386
SNORA40	AML_105	0.0964350207104754	0.977352537989973
SNORA40	AML_106	-0.354846929849794	0.527613927321033
SNORA40	AML_107	-0.7245391504478	0.142989996068474
SNORA40	AML_108	0.538067160628966	0.41551176466528
SNORA40	AML_109	0.721124078388116	0.115755953372937
SNORA40	AML_121	2.5331104660791	2.26140745319393e-06
SNORA40	AML_123	1.48864814438297	0.000106808408666547
SNORA40	AML_124	0.290533021487659	0.64239193294799
SNORA40	AML_117	0.815180598967914	0.0436900588257683
SNORA40	AML_125	0.841588742613375	0.154648075119195
SNORA40	AML_127	-1.27759449978981	0.000659292561800593
SNORA40	AML_128	-0.936840582801301	0.0243111113603621
SNORA40	AML_129	-0.624739792369131	0.200582221685104
SNORA40	AML_130	-0.937115408484741	0.0111756653165929
SNORA40	AML_132	0.240352101091356	0.629430635465632
SNORA40	AML_133	0.272556359151038	0.603973667467643
SNORA40	AML_118	-0.812220941845999	0.100251398073962
SNORA40	AML_119	-0.33759104323609	0.557242354698687
SNORA40	AML_120	1.54964194277047	1.36413681970066e-05
SNORA40	AML_135	-0.131849266569709	0.968886404742367
SNORA40	AML_136	-0.869846770999648	0.106548114736924
SNORA40	AML_137	0.0946344762868813	0.999368456270359
SNORA40	AML_139	0.476703016248086	0.344144133905997
SNORA40	AML_140	-0.0780749840841875	0.939882147518198
SNORA41	AML_001	-0.325037241641595	0.732041521755117
SNORA41	AML_010	-1.15094256705305	0.133276283203608
SNORA41	AML_012	-0.709133678898684	0.383500854353072
SNORA41	AML_014	-0.768683452353057	0.394412755263028
SNORA41	AML_015	0.934382482384793	0.312529581707473
SNORA41	AML_017	0.472005803127863	0.649041602677176
SNORA41	AML_002	-0.377347260921674	0.694736310587419
SNORA41	AML_023	1.51045535570724	0.0758638717904305
SNORA41	AML_024	0.117841221092811	0.913922383636513
SNORA41	AML_025	-0.513064558431241	NA
SNORA41	AML_026	-1.04090282082314	0.169784130801435
SNORA41	AML_028	-0.276909864527397	0.802883798001975
SNORA41	AML_003	-0.0207630815299967	0.992100003689047
SNORA41	AML_032	-0.283345812046681	0.783396856159698
SNORA41	AML_038	1.1960001859847	0.171887780363198
SNORA41	AML_040	0.52050861449448	0.594129647682566
SNORA41	AML_045	1.03811342576322	0.235856608076302
SNORA41	AML_047	-1.1444781095201	0.246185654709329
SNORA41	AML_048	0.542555440987457	0.554008560334272
SNORA41	AML_049	0.352158568624472	0.725886674019906
SNORA41	AML_051	0.587583350319594	0.561575186776522
SNORA41	AML_054	1.4350660856232	0.0570824233043464
SNORA41	AML_059	1.42726797964635	0.0780588293476476
SNORA41	AML_006	-0.54467940457687	0.570029077777285
SNORA41	AML_064	-0.771665840699908	0.381389283467297
SNORA41	AML_065	0.495697263139706	NA
SNORA41	AML_067	1.17965254284616	0.117135016260873
SNORA41	AML_071	0.829518632443259	0.342879983950799
SNORA41	AML_073	-0.571430731881119	0.525537675698036
SNORA41	AML_102	-0.916018694920292	0.179920865109633
SNORA41	AML_111	-0.0439515866843328	0.991013409177976
SNORA41	AML_113	-0.180824318227916	0.783228512708383
SNORA41	AML_116	0.254960109163513	0.80988055083149
SNORA41	AML_103	-0.0488724979352252	0.981650304204981
SNORA41	AML_104	-0.617988261575278	0.342032621169095
SNORA41	AML_105	0.129024476928448	0.971985502611781
SNORA41	AML_106	-0.966880816044052	0.160938767189266
SNORA41	AML_107	-0.895008523227073	0.140974575946251
SNORA41	AML_108	-0.848795284663139	0.354523280703627
SNORA41	AML_109	0.229968294805742	0.77522392197626
SNORA41	AML_121	-1.36293250571698	0.0225790469384968
SNORA41	AML_123	0.510658922600823	0.474255431831129
SNORA41	AML_124	0.573272841468376	0.475384655048119
SNORA41	AML_117	0.829935980749759	0.213220008975174
SNORA41	AML_125	0.498543656750559	0.705723942196456
SNORA41	AML_127	-0.74983068214705	0.19864959631528
SNORA41	AML_128	-0.958497365012719	0.170885016028489
SNORA41	AML_129	-0.98505319340783	0.133637957020968
SNORA41	AML_130	-0.124399042241037	0.872750813736342
SNORA41	AML_132	0.678058339208163	0.381200562292705
SNORA41	AML_133	-0.635742718737064	0.368295510966195
SNORA41	AML_118	-1.86077263814927	0.00917918485606505
SNORA41	AML_119	-0.586589833522241	0.442887756614137
SNORA41	AML_120	-0.503360109753077	0.467214540868528
SNORA41	AML_135	0.519667630577908	0.841846742401608
SNORA41	AML_136	-0.170845331228545	0.905655947580264
SNORA41	AML_137	0.340696951934353	0.999368456270359
SNORA41	AML_139	-0.639637413350922	0.409171495957647
SNORA41	AML_140	0.422278296481737	0.692544025283577
SNORA42	AML_001	0.391932963637	NA
SNORA42	AML_010	-1.55010536600217	0.0985527643095779
SNORA42	AML_012	-0.105033621946623	NA
SNORA42	AML_014	-0.594990499414008	NA
SNORA42	AML_015	-0.242936091479578	NA
SNORA42	AML_017	0.565572559922063	NA
SNORA42	AML_002	-1.23710151830646	NA
SNORA42	AML_023	0.227270258237264	NA
SNORA42	AML_024	0.419505292716079	NA
SNORA42	AML_025	-0.342628451243634	NA
SNORA42	AML_026	-0.858452272810745	NA
SNORA42	AML_028	0.528605053623621	0.639437600749076
SNORA42	AML_003	-0.712677595386105	NA
SNORA42	AML_032	-0.373714711636287	NA
SNORA42	AML_038	-0.708660162111403	NA
SNORA42	AML_040	-0.327852786716397	NA
SNORA42	AML_045	0.461169592741991	NA
SNORA42	AML_047	-0.881148126609998	NA
SNORA42	AML_048	0.0794534371854771	NA
SNORA42	AML_049	0.0283740742635492	NA
SNORA42	AML_051	-0.146068338327671	NA
SNORA42	AML_054	0.277413399470285	NA
SNORA42	AML_059	1.05933123940836	NA
SNORA42	AML_006	1.03389853693388	0.264965220344677
SNORA42	AML_064	-0.856381858120717	NA
SNORA42	AML_065	-0.209592195750477	NA
SNORA42	AML_067	0.545008962105913	NA
SNORA42	AML_071	0.248461709629056	NA
SNORA42	AML_073	-0.305699185730065	NA
SNORA42	AML_102	-0.665262443707223	0.550094761465511
SNORA42	AML_111	0.498988477222311	0.82372467397312
SNORA42	AML_113	0.255865254049552	0.769299507719103
SNORA42	AML_116	0.0207075742281453	0.989696376103795
SNORA42	AML_103	0.388945544080592	0.843284449050254
SNORA42	AML_104	1.01257913477933	0.186333179451549
SNORA42	AML_105	0.319901602004931	NA
SNORA42	AML_106	0.0766068702885435	NA
SNORA42	AML_107	-0.308697583449705	0.767870808778691
SNORA42	AML_108	-0.307481945353152	0.883283156755037
SNORA42	AML_109	1.17252849437448	0.180502916536366
SNORA42	AML_121	0.331865230212564	0.76096397132611
SNORA42	AML_123	-1.04184542998472	0.217560752159452
SNORA42	AML_124	-0.37932982238655	0.742820396033835
SNORA42	AML_117	-1.27261487677037	0.0980802719493234
SNORA42	AML_125	0.139057851833583	NA
SNORA42	AML_127	1.55363079861991	0.0260517325953875
SNORA42	AML_128	-0.880552850314815	0.388426684262455
SNORA42	AML_129	0.462156709096241	0.627296745023951
SNORA42	AML_130	0.602827357425653	0.482248587149798
SNORA42	AML_132	0.800064444642847	0.337745237241821
SNORA42	AML_133	0.524615612072591	0.583755774389172
SNORA42	AML_118	1.6017128121922	0.0243885722846908
SNORA42	AML_119	0.503356306632247	NA
SNORA42	AML_120	0.850998079172167	0.250627085936378
SNORA42	AML_135	-0.598220615547878	0.842218833126432
SNORA42	AML_136	0.171339477382388	0.910250053063279
SNORA42	AML_137	1.05006211998139	0.6706209605733
SNORA42	AML_139	0.216541022314924	0.865489332468267
SNORA42	AML_140	0.499734785072575	NA
SNORA43	AML_001	NA	NA
SNORA43	AML_010	NA	NA
SNORA43	AML_012	NA	NA
SNORA43	AML_014	NA	NA
SNORA43	AML_015	NA	NA
SNORA43	AML_017	NA	NA
SNORA43	AML_002	NA	NA
SNORA43	AML_023	NA	NA
SNORA43	AML_024	NA	NA
SNORA43	AML_025	NA	NA
SNORA43	AML_026	NA	NA
SNORA43	AML_028	NA	NA
SNORA43	AML_003	NA	NA
SNORA43	AML_032	NA	NA
SNORA43	AML_038	NA	NA
SNORA43	AML_040	NA	NA
SNORA43	AML_045	NA	NA
SNORA43	AML_047	NA	NA
SNORA43	AML_048	NA	NA
SNORA43	AML_049	NA	NA
SNORA43	AML_051	NA	NA
SNORA43	AML_054	NA	NA
SNORA43	AML_059	NA	NA
SNORA43	AML_006	NA	NA
SNORA43	AML_064	NA	NA
SNORA43	AML_065	NA	NA
SNORA43	AML_067	NA	NA
SNORA43	AML_071	NA	NA
SNORA43	AML_073	NA	NA
SNORA43	AML_102	NA	NA
SNORA43	AML_111	NA	NA
SNORA43	AML_113	NA	NA
SNORA43	AML_116	NA	NA
SNORA43	AML_103	NA	NA
SNORA43	AML_104	NA	NA
SNORA43	AML_105	NA	NA
SNORA43	AML_106	NA	NA
SNORA43	AML_107	NA	NA
SNORA43	AML_108	NA	NA
SNORA43	AML_109	NA	NA
SNORA43	AML_121	NA	NA
SNORA43	AML_123	NA	NA
SNORA43	AML_124	NA	NA
SNORA43	AML_117	NA	NA
SNORA43	AML_125	NA	NA
SNORA43	AML_127	NA	NA
SNORA43	AML_128	NA	NA
SNORA43	AML_129	NA	NA
SNORA43	AML_130	NA	NA
SNORA43	AML_132	NA	NA
SNORA43	AML_133	NA	NA
SNORA43	AML_118	NA	NA
SNORA43	AML_119	NA	NA
SNORA43	AML_120	NA	NA
SNORA43	AML_135	NA	NA
SNORA43	AML_136	NA	NA
SNORA43	AML_137	NA	NA
SNORA43	AML_139	NA	NA
SNORA43	AML_140	NA	NA
SNORA44	AML_001	-0.207857394990732	0.744902022262821
SNORA44	AML_010	-1.19390448485463	0.0182783389731794
SNORA44	AML_012	-0.182530854308269	0.83391087432643
SNORA44	AML_014	-2.95836139251837	9.08731382069333e-06
SNORA44	AML_015	-0.550124617906234	0.476057886769095
SNORA44	AML_017	1.64255570629589	0.00260890532276918
SNORA44	AML_002	-1.28436668512556	0.0230906005253745
SNORA44	AML_023	2.72298542732212	5.85849522754426e-07
SNORA44	AML_024	0.667005833362273	0.37100392438631
SNORA44	AML_025	-0.603706315169831	0.48535102091841
SNORA44	AML_026	-1.91537261594696	7.34224102428891e-05
SNORA44	AML_028	-0.596562833185741	0.46705955398271
SNORA44	AML_003	0.340637477957683	0.763407171872775
SNORA44	AML_032	0.0278006155789705	0.97182664124629
SNORA44	AML_038	2.83472959225821	2.96421503495744e-06
SNORA44	AML_040	0.360164146324976	0.6969434387928
SNORA44	AML_045	1.9545388792833	0.00438330367891204
SNORA44	AML_047	-0.44478831997089	0.686164215373865
SNORA44	AML_048	2.00591872436828	0.0034930438798823
SNORA44	AML_049	-1.73799376259901	0.0372350361991767
SNORA44	AML_051	1.45756679962266	0.0234795889422376
SNORA44	AML_054	1.00058765790535	0.129217054410221
SNORA44	AML_059	1.39400952146857	0.0197155167291488
SNORA44	AML_006	0.643139082235781	0.289282718286309
SNORA44	AML_064	-1.52653594768169	0.0119158610550207
SNORA44	AML_065	1.77916679121239	0.00703457185960303
SNORA44	AML_067	1.27213054950131	0.0197593810142116
SNORA44	AML_071	1.01882251388609	0.155403000420076
SNORA44	AML_073	2.01011018220538	0.00228101397033197
SNORA44	AML_102	-0.743008646924886	0.368099936847436
SNORA44	AML_111	0.590672913459559	0.696558403093283
SNORA44	AML_113	0.480772346294112	0.453240149855141
SNORA44	AML_116	-0.453202257566881	0.650522692341551
SNORA44	AML_103	0.360989896243708	0.82667875255962
SNORA44	AML_104	0.22789898591782	0.772990242105077
SNORA44	AML_105	0.480935264612694	0.801570914093319
SNORA44	AML_106	-0.314204560755474	0.714098716572207
SNORA44	AML_107	-0.91754594928178	0.201180008431342
SNORA44	AML_108	-0.0468945563339201	0.986308367230383
SNORA44	AML_109	-0.263810060821448	0.746912886051981
SNORA44	AML_121	0.65445573725422	0.332925054997445
SNORA44	AML_123	1.48405787180853	0.0209198144855912
SNORA44	AML_124	0.27776612108932	0.786081545438575
SNORA44	AML_117	1.72460170578158	0.00330721641804605
SNORA44	AML_125	0.510005863322352	0.712411530774239
SNORA44	AML_127	-1.04752263638143	0.0738650138756642
SNORA44	AML_128	-0.0452412747375562	0.955036177219825
SNORA44	AML_129	-0.491372626272211	0.533787984864
SNORA44	AML_130	-1.37461030492249	0.0129824633501724
SNORA44	AML_132	0.633589983637011	0.346130809575055
SNORA44	AML_133	-0.63478850949509	0.379798362639846
SNORA44	AML_118	-2.58616975996191	6.40454759413224e-05
SNORA44	AML_119	-0.165015867787651	0.874114287895811
SNORA44	AML_120	1.40056565123106	0.00876682789719217
SNORA44	AML_135	-0.783604918285639	0.500789374439938
SNORA44	AML_136	-0.676939968520711	0.490805428874391
SNORA44	AML_137	0.164832538894133	0.999368456270359
SNORA44	AML_139	0.523480136372666	0.503437581873549
SNORA44	AML_140	-0.845912592148289	0.281875674095148
SNORA45	AML_001	1.48646531306072	0.0049327692027647
SNORA45	AML_010	-1.88853872360989	0.00113479933424913
SNORA45	AML_012	-0.901793745731326	0.16840827621082
SNORA45	AML_014	-1.11690082791858	0.0904559100472244
SNORA45	AML_015	-1.11660273671947	0.087544668488137
SNORA45	AML_017	0.663665560173158	0.399905391984451
SNORA45	AML_002	-0.942322707203189	0.127667169242821
SNORA45	AML_023	0.00600472508251427	0.993938988657861
SNORA45	AML_024	0.0910010048900773	0.915411899409807
SNORA45	AML_025	0.729879661942306	0.332306974517048
SNORA45	AML_026	-0.741728497859005	0.221291068903999
SNORA45	AML_028	-0.249824205635095	0.739991929287764
SNORA45	AML_003	-0.810375534861034	0.347545198311136
SNORA45	AML_032	-0.886583140599684	0.155891007434931
SNORA45	AML_038	1.74027571711823	0.00707916283317955
SNORA45	AML_040	1.04923968722878	0.128824299757881
SNORA45	AML_045	1.79650596209501	0.00334546246633869
SNORA45	AML_047	-0.955856228485275	0.277907110436338
SNORA45	AML_048	0.684771265676183	0.36314137701095
SNORA45	AML_049	1.00550878009625	0.119282644866329
SNORA45	AML_051	1.24381075902018	0.0731915434005719
SNORA45	AML_054	0.360312923562073	0.681563744229266
SNORA45	AML_059	1.68355466577734	0.006737809857424
SNORA45	AML_006	1.04264337938737	0.0844556440387161
SNORA45	AML_064	-0.242040751723804	0.754825814364565
SNORA45	AML_065	1.26241373299456	0.04552911246331
SNORA45	AML_067	1.45937570066793	0.00998504936644461
SNORA45	AML_071	0.516507410436739	0.502343759851792
SNORA45	AML_073	0.553316899265208	0.42985848842451
SNORA45	AML_102	-1.14193154259999	0.032292501579093
SNORA45	AML_111	0.339176522631371	0.846326698301194
SNORA45	AML_113	-0.61558749378526	0.249885185164274
SNORA45	AML_116	-0.423824153924283	0.586398251453957
SNORA45	AML_103	0.183394162650054	0.922276789394675
SNORA45	AML_104	0.530009316485569	0.340082655711026
SNORA45	AML_105	0.550929444181297	0.673614156998328
SNORA45	AML_106	-0.402350030431223	0.53876487962225
SNORA45	AML_107	-1.25569470068335	0.0106337615498991
SNORA45	AML_108	-0.91644232666814	0.158456698162915
SNORA45	AML_109	0.633746495246124	0.267544053495089
SNORA45	AML_121	-0.549088605634108	0.306483463212663
SNORA45	AML_123	-1.03029158759457	0.068373420095429
SNORA45	AML_124	0.311775104867431	0.691958224130202
SNORA45	AML_117	-0.663600822511659	0.193106599544329
SNORA45	AML_125	-0.992046581504209	0.210591653547102
SNORA45	AML_127	-0.920343606161521	0.0827565249956871
SNORA45	AML_128	-1.4378866246764	0.0181067563424383
SNORA45	AML_129	0.0656589872936897	0.939764075443837
SNORA45	AML_130	0.0989396822271198	0.880215158010172
SNORA45	AML_132	-0.600269457912295	0.287777320194873
SNORA45	AML_133	0.405989063429556	0.528207240296579
SNORA45	AML_118	0.864415180616852	0.112112764471297
SNORA45	AML_119	0.118811733475427	0.905585350530478
SNORA45	AML_120	-0.184151207095543	0.767263922041897
SNORA45	AML_135	-0.852176187272625	0.391851636038951
SNORA45	AML_136	-1.296175250678	0.0297331076682533
SNORA45	AML_137	0.84591073066782	0.598556544277155
SNORA45	AML_139	0.738828340878552	0.212191193196359
SNORA45	AML_140	0.669023174517801	0.387218999135397
SNORA46	AML_001	-0.227120110439238	NA
SNORA46	AML_010	-0.741373942800176	NA
SNORA46	AML_012	0.30362141408903	NA
SNORA46	AML_014	0.428435312555987	NA
SNORA46	AML_015	0.109500944566304	NA
SNORA46	AML_017	0.250026350806629	NA
SNORA46	AML_002	-0.670486939882031	NA
SNORA46	AML_023	0.254535889809669	NA
SNORA46	AML_024	-0.319986770329515	NA
SNORA46	AML_025	-0.235586980945221	NA
SNORA46	AML_026	0.151445917639335	NA
SNORA46	AML_028	-0.653130435037518	NA
SNORA46	AML_003	-0.376922542000978	NA
SNORA46	AML_032	0.174716050580663	NA
SNORA46	AML_038	-0.377531267205884	NA
SNORA46	AML_040	-0.280321489353942	NA
SNORA46	AML_045	-0.429821208606123	NA
SNORA46	AML_047	-0.546887713568128	NA
SNORA46	AML_048	-0.600063340433718	NA
SNORA46	AML_049	-0.629633720783724	NA
SNORA46	AML_051	0.0897487260825976	NA
SNORA46	AML_054	-0.439106973037907	NA
SNORA46	AML_059	0.174478192047903	NA
SNORA46	AML_006	-0.403236961014186	NA
SNORA46	AML_064	-0.799099825344552	NA
SNORA46	AML_065	0.0910896275609941	NA
SNORA46	AML_067	0.716623574096648	NA
SNORA46	AML_071	0.326758487298994	NA
SNORA46	AML_073	-0.321144775507431	NA
SNORA46	AML_102	0.392088957294487	NA
SNORA46	AML_111	0.127933395414931	NA
SNORA46	AML_113	0.777001465617171	NA
SNORA46	AML_116	-0.204117021522178	NA
SNORA46	AML_103	-0.0408211855028133	NA
SNORA46	AML_104	1.04940997516084	NA
SNORA46	AML_105	0.014104725786447	NA
SNORA46	AML_106	0.66864919588143	NA
SNORA46	AML_107	-0.307878214879642	NA
SNORA46	AML_108	0.0572026535988219	NA
SNORA46	AML_109	0.206743386163585	NA
SNORA46	AML_121	-0.0157393005135594	NA
SNORA46	AML_123	0.464391477108798	NA
SNORA46	AML_124	0.183732971845543	NA
SNORA46	AML_117	0.0835609399048059	NA
SNORA46	AML_125	0.462091619410736	NA
SNORA46	AML_127	-0.11356654217565	NA
SNORA46	AML_128	-0.169413273851235	0.895119409548645
SNORA46	AML_129	-0.333684971873906	NA
SNORA46	AML_130	0.416959111987902	NA
SNORA46	AML_132	-0.188223109373095	NA
SNORA46	AML_133	-0.134643520791516	NA
SNORA46	AML_118	-0.368360352654968	NA
SNORA46	AML_119	0.206242945817865	NA
SNORA46	AML_120	0.188193894798946	NA
SNORA46	AML_135	-0.0527216817840095	NA
SNORA46	AML_136	-0.428715279131869	NA
SNORA46	AML_137	-0.0960772682706929	NA
SNORA46	AML_139	-0.643011168316448	NA
SNORA46	AML_140	-0.103902661501356	NA
SNORA47	AML_001	0.269995490275545	NA
SNORA47	AML_010	-0.0753336949391954	NA
SNORA47	AML_012	0.166543366823161	NA
SNORA47	AML_014	0.38594702578253	NA
SNORA47	AML_015	0.461160852090326	NA
SNORA47	AML_017	-0.300930051081585	NA
SNORA47	AML_002	0.126473018204691	NA
SNORA47	AML_023	0.768697452234986	0.431010756509076
SNORA47	AML_024	0.420055369038997	NA
SNORA47	AML_025	0.830910545300851	NA
SNORA47	AML_026	-0.76790931541703	NA
SNORA47	AML_028	0.0961840037127954	NA
SNORA47	AML_003	-0.672481509279104	NA
SNORA47	AML_032	-1.5936075663856	NA
SNORA47	AML_038	-0.601030381822042	NA
SNORA47	AML_040	0.281365230427106	NA
SNORA47	AML_045	-0.306638137849397	NA
SNORA47	AML_047	-0.640676177274732	NA
SNORA47	AML_048	1.08728001318392	NA
SNORA47	AML_049	-0.845298272338833	NA
SNORA47	AML_051	0.70057396227477	NA
SNORA47	AML_054	-0.665986873811084	NA
SNORA47	AML_059	1.08893807386104	NA
SNORA47	AML_006	0.389940808092764	NA
SNORA47	AML_064	-0.189051896520007	NA
SNORA47	AML_065	0.314495053373955	NA
SNORA47	AML_067	0.321695844230962	NA
SNORA47	AML_071	0.532789954531523	NA
SNORA47	AML_073	0.039791620324047	NA
SNORA47	AML_102	1.1277885932566	0.220036798261979
SNORA47	AML_111	-0.269282406857972	NA
SNORA47	AML_113	-0.59669743115444	0.469410663538074
SNORA47	AML_116	0.480930355392595	0.68424342375198
SNORA47	AML_103	-0.238101150185044	0.930343168767979
SNORA47	AML_104	0.257655101490482	0.770952460926195
SNORA47	AML_105	0.987539279311202	NA
SNORA47	AML_106	0.58376307900476	NA
SNORA47	AML_107	0.672815867042838	0.504585733552051
SNORA47	AML_108	0.76675370626505	0.542654872275053
SNORA47	AML_109	1.58167189180104	0.0604758911457124
SNORA47	AML_121	2.42674417074497	0.00330087852504429
SNORA47	AML_123	0.269607643735479	0.791167942422207
SNORA47	AML_124	0.907063321041003	0.280267116150377
SNORA47	AML_117	3.34429428584143	0.000121869840159241
SNORA47	AML_125	-0.452230310118656	NA
SNORA47	AML_127	0.165606103337342	0.86261357747061
SNORA47	AML_128	0.39967428342207	0.734854235035955
SNORA47	AML_129	-0.176460471074403	0.870212305701712
SNORA47	AML_130	2.55285578906968	0.000953454434996611
SNORA47	AML_132	0.929051484052275	0.256144471498904
SNORA47	AML_133	0.647886778567183	0.453040803631353
SNORA47	AML_118	1.1926988900329	0.139355126711232
SNORA47	AML_119	0.614453313864985	NA
SNORA47	AML_120	-0.327106953893014	0.741777388575199
SNORA47	AML_135	-0.697969890425792	0.780815990609693
SNORA47	AML_136	-0.914373557899262	NA
SNORA47	AML_137	0.10777596105465	0.999368456270359
SNORA47	AML_139	0.917738563487343	0.3089184406992
SNORA47	AML_140	0.309646573255261	NA
SNORA48	AML_001	-1.34007665811911	0.039424775258352
SNORA48	AML_010	-1.99524346709008	0.000233652320965026
SNORA48	AML_012	-0.359578172342547	0.665407713746496
SNORA48	AML_014	-1.85929291027215	0.00585801014748406
SNORA48	AML_015	-0.32327135941924	0.649888015128957
SNORA48	AML_017	0.107535617889582	0.907326750162823
SNORA48	AML_002	0.592124589750444	0.394711392567276
SNORA48	AML_023	1.55124728271247	0.00912132073195241
SNORA48	AML_024	-0.0380406835518917	0.962442389311565
SNORA48	AML_025	0.190920147474569	0.852195777488134
SNORA48	AML_026	-1.58425155591459	0.00417898531165414
SNORA48	AML_028	0.0879874060892196	0.911691735249232
SNORA48	AML_003	0.250512556980876	0.838110217747982
SNORA48	AML_032	-1.20041563347389	0.0488945372217344
SNORA48	AML_038	-0.0407079019579074	0.967684164588117
SNORA48	AML_040	1.108598147343	0.0852921307955108
SNORA48	AML_045	0.492191637626883	0.434146170394813
SNORA48	AML_047	-1.1965910896547	0.0913531381619062
SNORA48	AML_048	0.210478823541675	0.79876799545983
SNORA48	AML_049	0.478005063408767	0.499005681052543
SNORA48	AML_051	0.564159322915263	0.45589745247341
SNORA48	AML_054	1.4517003382566	0.0172147313307683
SNORA48	AML_059	1.6615249284454	0.00634151076435823
SNORA48	AML_006	-1.41215504932552	0.0170814591616461
SNORA48	AML_064	-0.36078960537162	0.636258340256298
SNORA48	AML_065	1.05733046591848	0.0843392738274492
SNORA48	AML_067	1.81113965955614	0.000976632496276673
SNORA48	AML_071	0.732934794986232	0.278072502595057
SNORA48	AML_073	-0.161336938486557	0.82622167698252
SNORA48	AML_102	-0.335005365860574	0.784511398923776
SNORA48	AML_111	0.369343772413618	0.880366912356913
SNORA48	AML_113	0.19476427237885	0.807365359743135
SNORA48	AML_116	-0.575191047714937	0.567094285676123
SNORA48	AML_103	1.0006897392485	0.294926791353043
SNORA48	AML_104	0.10613832748641	0.906482775831901
SNORA48	AML_105	0.0570559307954114	0.994915690035627
SNORA48	AML_106	-0.771135204301056	0.331746836812974
SNORA48	AML_107	-0.897601999052224	0.259924943044774
SNORA48	AML_108	-0.833649870945829	0.443128262915467
SNORA48	AML_109	0.402193465039199	0.649235578529871
SNORA48	AML_121	1.30500830749196	0.0788673642658558
SNORA48	AML_123	-0.92161487082473	0.218884874943023
SNORA48	AML_124	-0.608279675336734	0.520489414157082
SNORA48	AML_117	-0.922463271387546	0.208077926580663
SNORA48	AML_125	-0.71281325627869	0.5489312303574
SNORA48	AML_127	-0.0366442204793437	0.969474634556955
SNORA48	AML_128	-2.00469577416808	0.00390166813297157
SNORA48	AML_129	-0.506462624608079	0.557003686658084
SNORA48	AML_130	0.489682226759248	0.542657618375669
SNORA48	AML_132	-0.368693637720129	0.66133765159278
SNORA48	AML_133	0.12135008483789	0.909978792658638
SNORA48	AML_118	-0.169896873026969	0.841423402038338
SNORA48	AML_119	0.05470021712945	0.968170874652464
SNORA48	AML_120	-0.2491277233165	0.763033036848794
SNORA48	AML_135	-0.997905643982274	0.421340159329158
SNORA48	AML_136	-0.239754773591444	0.867528609724529
SNORA48	AML_137	0.491247269092095	0.999368456270359
SNORA48	AML_139	-0.548698228563147	0.552496743472609
SNORA48	AML_140	0.40785202507647	0.723626976392437
SNORA49	AML_001	-0.113598437578743	NA
SNORA49	AML_010	-0.426462934251579	NA
SNORA49	AML_012	0.348925690549978	NA
SNORA49	AML_014	-0.110105490333119	NA
SNORA49	AML_015	-0.260193162034538	NA
SNORA49	AML_017	-0.137416352507705	NA
SNORA49	AML_002	-0.389310747241409	NA
SNORA49	AML_023	-0.570600231221954	NA
SNORA49	AML_024	-0.154584129521029	NA
SNORA49	AML_025	-0.0627214596555676	NA
SNORA49	AML_026	-0.20966570560947	NA
SNORA49	AML_028	0.149767057210414	NA
SNORA49	AML_003	-0.172401604173896	NA
SNORA49	AML_032	-0.199563327687604	NA
SNORA49	AML_038	-0.517426598655685	NA
SNORA49	AML_040	0.395312147549565	NA
SNORA49	AML_045	-0.255686702342386	NA
SNORA49	AML_047	-0.168578575504164	NA
SNORA49	AML_048	0.596112769014093	NA
SNORA49	AML_049	-0.166960865426264	NA
SNORA49	AML_051	-0.21184061784274	NA
SNORA49	AML_054	-0.0179456757835747	NA
SNORA49	AML_059	0.77685047145311	NA
SNORA49	AML_006	-0.189206197008065	NA
SNORA49	AML_064	-0.206506797148374	NA
SNORA49	AML_065	-0.171584508476428	NA
SNORA49	AML_067	-0.206838414206301	NA
SNORA49	AML_071	-0.372031526218486	NA
SNORA49	AML_073	-0.159264236913156	NA
SNORA49	AML_102	-0.36076562021475	NA
SNORA49	AML_111	-0.150053285167136	NA
SNORA49	AML_113	0.644041815046179	NA
SNORA49	AML_116	-0.839261332459202	NA
SNORA49	AML_103	1.15332564319303	NA
SNORA49	AML_104	-0.776040142739672	NA
SNORA49	AML_105	0.221799996762895	NA
SNORA49	AML_106	-0.213050281309246	NA
SNORA49	AML_107	1.28207888625688	NA
SNORA49	AML_108	-0.275659829746289	NA
SNORA49	AML_109	0.39498186700619	NA
SNORA49	AML_121	-0.213364410945604	NA
SNORA49	AML_123	-1.60379685337782	0.109301865260892
SNORA49	AML_124	0.0469711568765942	NA
SNORA49	AML_117	-0.471194291337198	NA
SNORA49	AML_125	0.627658323431971	NA
SNORA49	AML_127	0.0334767741111341	NA
SNORA49	AML_128	0.269016390141512	NA
SNORA49	AML_129	0.0396731486753328	NA
SNORA49	AML_130	-0.0127109134104462	NA
SNORA49	AML_132	1.04036334648804	NA
SNORA49	AML_133	-0.00419881367712058	NA
SNORA49	AML_118	0.616831526089694	NA
SNORA49	AML_119	0.338142108122925	NA
SNORA49	AML_120	1.6996323931682	0.0332247823299631
SNORA49	AML_135	-0.292342580422109	NA
SNORA49	AML_136	-0.154925405403	NA
SNORA49	AML_137	-0.203112678146274	NA
SNORA49	AML_139	0.134701999796889	NA
SNORA49	AML_140	0.581017928642085	NA
SNORA50	AML_001	-0.911318513764398	0.364963187626029
SNORA50	AML_010	-0.986118174639241	0.316805467593285
SNORA50	AML_012	0.110279968674892	NA
SNORA50	AML_014	-0.0967361440441725	0.926393126123803
SNORA50	AML_015	0.630128639577788	NA
SNORA50	AML_017	0.457493331011309	NA
SNORA50	AML_002	0.294934890381245	0.793763335216248
SNORA50	AML_023	1.05829240504996	0.245109320407527
SNORA50	AML_024	0.782350363075575	NA
SNORA50	AML_025	0.00997231395625477	NA
SNORA50	AML_026	-0.621137213267695	0.517220793579218
SNORA50	AML_028	0.87851088194663	0.382747321896424
SNORA50	AML_003	-0.884847599129307	NA
SNORA50	AML_032	-0.12489852515475	NA
SNORA50	AML_038	-1.88773833422064	NA
SNORA50	AML_040	0.0367351296460622	NA
SNORA50	AML_045	-0.93674432209883	NA
SNORA50	AML_047	-0.681311823325013	0.519159315016808
SNORA50	AML_048	-0.135438225089705	NA
SNORA50	AML_049	0.737963217217395	NA
SNORA50	AML_051	-0.857505847801708	NA
SNORA50	AML_054	0.827039348288269	0.388960541820083
SNORA50	AML_059	0.423226525395079	NA
SNORA50	AML_006	-0.0373376309361048	0.973836643628738
SNORA50	AML_064	-1.43676517115514	0.145116947546456
SNORA50	AML_065	0.882239009757458	NA
SNORA50	AML_067	0.827731340327056	0.323330345135161
SNORA50	AML_071	-0.486057673499081	NA
SNORA50	AML_073	0.460543933971617	NA
SNORA50	AML_102	-0.0788435018770224	0.964326522870124
SNORA50	AML_111	0.0445129785995238	0.99219232634929
SNORA50	AML_113	0.235540089732498	0.787310104097862
SNORA50	AML_116	0.627542213079665	0.579753569371322
SNORA50	AML_103	0.195101804003534	0.94146051204296
SNORA50	AML_104	-1.13119618611881	0.143858967204246
SNORA50	AML_105	-0.00436703247143413	0.999909592116188
SNORA50	AML_106	0.00370588998860168	NA
SNORA50	AML_107	0.380071340477045	0.730432798394482
SNORA50	AML_108	-0.269227771029512	0.902256160023174
SNORA50	AML_109	0.677096142856922	0.46850542046675
SNORA50	AML_121	1.7120913777082	0.0577340170866038
SNORA50	AML_123	-1.09693738210236	0.232808944769658
SNORA50	AML_124	-0.167418832970647	0.903035674680032
SNORA50	AML_117	-0.744673240527061	0.423864999121929
SNORA50	AML_125	0.562981563987722	NA
SNORA50	AML_127	-0.924550709607103	0.300447734081808
SNORA50	AML_128	-0.278125205516693	0.814141374314235
SNORA50	AML_129	-0.0669220353926245	0.957378426429401
SNORA50	AML_130	-0.272010370543854	0.776459724759734
SNORA50	AML_132	0.275964191520241	0.781660724934154
SNORA50	AML_133	0.525659125296823	0.595018890345679
SNORA50	AML_118	-1.06239565627633	0.189503674632544
SNORA50	AML_119	1.10570368313717	NA
SNORA50	AML_120	-0.151847602006223	0.880037801245906
SNORA50	AML_135	-0.548473790259223	0.874779665244239
SNORA50	AML_136	0.473618185100133	NA
SNORA50	AML_137	-0.403229827550964	0.999368456270359
SNORA50	AML_139	0.706057662775255	0.503744102648776
SNORA50	AML_140	0.261973798646435	NA
SNORA51	AML_001	-0.20984045039899	0.835088914259512
SNORA51	AML_010	-0.708927601993275	0.382468147982276
SNORA51	AML_012	-0.521908656000941	0.553495177977585
SNORA51	AML_014	-0.583331841609594	0.529608481455893
SNORA51	AML_015	0.0951429119843921	0.927022242549274
SNORA51	AML_017	1.90054861687623	0.0118922929902756
SNORA51	AML_002	-0.587106382959393	0.527197709066451
SNORA51	AML_023	1.61881404643976	0.0389688853976354
SNORA51	AML_024	0.438446636951485	0.657601369650475
SNORA51	AML_025	1.13605851991566	NA
SNORA51	AML_026	-1.6935585635272	0.0137312865895277
SNORA51	AML_028	-1.36153302240564	0.164724582328184
SNORA51	AML_003	-0.922912351745181	0.435752297966236
SNORA51	AML_032	-0.18750175839483	0.854169931949969
SNORA51	AML_038	0.297329188139886	0.792066484102056
SNORA51	AML_040	0.905975018053053	0.271397749452327
SNORA51	AML_045	0.741989174144445	0.385074944789186
SNORA51	AML_047	-0.510039880920629	0.645036215477789
SNORA51	AML_048	0.845747038686238	0.313041406131041
SNORA51	AML_049	0.647825834506725	0.496174650446349
SNORA51	AML_051	1.52645170336686	0.0593293686604527
SNORA51	AML_054	0.433016739189879	0.656778733135816
SNORA51	AML_059	1.63886359957011	0.0371948184588334
SNORA51	AML_006	-0.583261506433109	0.51447153436989
SNORA51	AML_064	0.346428540680136	0.719558940016629
SNORA51	AML_065	0.870538218558687	NA
SNORA51	AML_067	1.64524492860602	0.0114157696774968
SNORA51	AML_071	0.994584848622977	0.222029112199657
SNORA51	AML_073	0.127768615889168	0.892033348943793
SNORA51	AML_102	-0.58970223580889	0.502847309552936
SNORA51	AML_111	0.2720738990273	0.919427550128095
SNORA51	AML_113	0.788463317899684	0.219401512912611
SNORA51	AML_116	-0.345139194215249	0.748898212417657
SNORA51	AML_103	1.07034496744042	0.191901976709076
SNORA51	AML_104	0.396173477106694	0.607910509916871
SNORA51	AML_105	0.169846264867783	0.968250420881059
SNORA51	AML_106	0.0462783478204053	0.962933944283181
SNORA51	AML_107	-0.360506892802376	0.675609100492374
SNORA51	AML_108	0.876199146309581	0.375922378980414
SNORA51	AML_109	1.27186744949844	0.0749718188105468
SNORA51	AML_121	0.155531098168267	0.873920275812415
SNORA51	AML_123	0.373464096190066	0.644542989567416
SNORA51	AML_124	0.854526565090849	0.342333358249667
SNORA51	AML_117	0.701126683659227	0.323554510528776
SNORA51	AML_125	-0.408351990287196	0.792546885940292
SNORA51	AML_127	-2.39629772958215	0.000319852848551744
SNORA51	AML_128	-0.860136515450792	0.282540268870817
SNORA51	AML_129	0.654508983655822	0.392621645878354
SNORA51	AML_130	0.834581111453533	0.226713236500152
SNORA51	AML_132	0.209834670964777	0.800564335915121
SNORA51	AML_133	0.585341783832656	0.442762314093305
SNORA51	AML_118	-0.697673431978046	0.369857306340631
SNORA51	AML_119	-0.199827764607823	0.845067888795153
SNORA51	AML_120	-0.115653016744589	0.888390197817763
SNORA51	AML_135	-0.385061814880988	0.91070118155323
SNORA51	AML_136	-0.568217940603872	0.595963070723157
SNORA51	AML_137	0.80017206474997	0.806745973081769
SNORA51	AML_139	-0.417097078554451	0.650521393054575
SNORA51	AML_140	0.696672566948903	0.451376394429932
SNORA52	AML_001	0.100040527383813	0.915944417425122
SNORA52	AML_010	-1.71175831842496	0.0240565594767611
SNORA52	AML_012	-0.605448017079209	0.474336432210815
SNORA52	AML_014	-1.78196009163594	0.0169650859434356
SNORA52	AML_015	0.153885992143917	0.879023213564281
SNORA52	AML_017	0.475955832243234	0.633383889681621
SNORA52	AML_002	-0.94088922438596	0.267557356872048
SNORA52	AML_023	1.45647771589244	0.0662717320684604
SNORA52	AML_024	0.212166423939766	0.834919492389485
SNORA52	AML_025	0.0585322342248902	0.966495371434613
SNORA52	AML_026	-0.901988142495337	0.256370080245082
SNORA52	AML_028	-0.372966725103876	0.716546469603848
SNORA52	AML_003	-0.430723949258549	0.745855861943528
SNORA52	AML_032	-0.635354453140198	0.486224047642249
SNORA52	AML_038	0.324719862717421	0.770460630780617
SNORA52	AML_040	1.47565027067395	0.0470009465303033
SNORA52	AML_045	0.57948910748011	0.499006225472805
SNORA52	AML_047	-2.84984731784151	0.000796878599430738
SNORA52	AML_048	0.748044861687785	0.381798992571489
SNORA52	AML_049	0.643822762029295	0.477253984992246
SNORA52	AML_051	0.9879770086379	0.27600899788161
SNORA52	AML_054	0.496016595012445	0.630851030984875
SNORA52	AML_059	1.55870950915297	0.0474701383797408
SNORA52	AML_006	0.929088403268308	0.247519203474634
SNORA52	AML_064	-0.252184585878283	0.805438125151851
SNORA52	AML_065	1.44473474722579	0.0579345475016657
SNORA52	AML_067	1.02634896946503	0.182840682486414
SNORA52	AML_071	0.220816967915053	0.837985054207629
SNORA52	AML_073	0.892391678045225	0.300989076183325
SNORA52	AML_102	-0.56061405753621	0.535910665944431
SNORA52	AML_111	0.303686793734259	0.915400103067977
SNORA52	AML_113	-0.921263858535632	0.156727814071283
SNORA52	AML_116	-0.730298430706022	0.397181027529122
SNORA52	AML_103	0.31746793185092	0.876314514932198
SNORA52	AML_104	-0.31911388766503	0.688834421156568
SNORA52	AML_105	0.182830316719906	0.968026787030611
SNORA52	AML_106	0.168902707790635	0.866290012052839
SNORA52	AML_107	-0.117756089210073	0.905690968812709
SNORA52	AML_108	-0.730037817301973	0.48703226708491
SNORA52	AML_109	0.772652464461103	0.288038452611249
SNORA52	AML_121	-0.223287085106357	0.784195947000009
SNORA52	AML_123	0.797020893717514	0.26745898815693
SNORA52	AML_124	-0.444499299505347	0.64658555498218
SNORA52	AML_117	0.250330781597023	0.742785374999668
SNORA52	AML_125	-0.405666334704417	0.779836298626044
SNORA52	AML_127	-0.289613389830474	0.701002419807989
SNORA52	AML_128	-0.902892403385476	0.228545532369405
SNORA52	AML_129	0.0658513313237904	0.95200484775471
SNORA52	AML_130	0.0793809840703437	0.925838965065049
SNORA52	AML_132	-0.272645870012145	0.741454791608625
SNORA52	AML_133	-0.296444997803433	0.739099205275933
SNORA52	AML_118	-0.0783768325470289	0.926813385939021
SNORA52	AML_119	0.210060681822712	0.838157319834939
SNORA52	AML_120	-1.45102097849283	0.0178256328841581
SNORA52	AML_135	-0.38024264242879	0.911218870169033
SNORA52	AML_136	0.413783543483961	0.727769242890006
SNORA52	AML_137	0.084221613267348	0.999368456270359
SNORA52	AML_139	0.0837048199959718	0.941030332799317
SNORA52	AML_140	0.242359629913286	0.840911877433433
SNORA53	AML_001	0.534827498653742	0.565369406758493
SNORA53	AML_010	-1.35826682015491	0.104258196656901
SNORA53	AML_012	-0.494566366555744	0.590836665800891
SNORA53	AML_014	-1.17209099263236	0.160388765242395
SNORA53	AML_015	-2.49344441011115	0.00812222158071452
SNORA53	AML_017	0.402029779035748	0.704897198250167
SNORA53	AML_002	0.0419000302592539	0.971501130394235
SNORA53	AML_023	0.544382747727864	0.561962139984863
SNORA53	AML_024	-0.659785392847647	0.496892216715005
SNORA53	AML_025	-0.555005728926124	NA
SNORA53	AML_026	-0.208682537317454	0.821550359776916
SNORA53	AML_028	0.677014365052277	0.482732645336126
SNORA53	AML_003	0.169424605036855	0.920077510454045
SNORA53	AML_032	-0.611247565739794	0.549871791136465
SNORA53	AML_038	-0.46910043869721	0.67194079073461
SNORA53	AML_040	0.0662762748986889	0.958950666173847
SNORA53	AML_045	0.853443073053126	0.310150634700872
SNORA53	AML_047	-2.08625382657373	0.0180351030830186
SNORA53	AML_048	-0.60313999251094	0.516071298506276
SNORA53	AML_049	0.703698296625754	0.447774303935833
SNORA53	AML_051	0.22947823790808	0.844005365922539
SNORA53	AML_054	-0.0163696834841653	0.992459363829997
SNORA53	AML_059	0.627788943653324	0.490346146755783
SNORA53	AML_006	0.115569529595842	0.909745564484645
SNORA53	AML_064	0.869404359542994	0.36003691328619
SNORA53	AML_065	0.435327082336075	NA
SNORA53	AML_067	0.243117061899293	0.799026044212593
SNORA53	AML_071	0.0749767909389345	0.950361913415983
SNORA53	AML_073	-0.235315343189592	0.82078843618239
SNORA53	AML_102	-0.656035077515947	0.496366530940144
SNORA53	AML_111	0.0106695999106257	0.997705308305548
SNORA53	AML_113	0.0225786804210954	0.979132361191835
SNORA53	AML_116	0.0564605343612363	0.969793445008743
SNORA53	AML_103	0.292295185721913	0.888766797186174
SNORA53	AML_104	0.430456648276589	0.599769557555623
SNORA53	AML_105	-0.272912522730506	0.941820021969386
SNORA53	AML_106	-1.55215490844821	0.0188774718947032
SNORA53	AML_107	-0.18508926573853	0.862855351960768
SNORA53	AML_108	-0.61648301443297	0.613976746272143
SNORA53	AML_109	-0.744592433667826	0.370199658068685
SNORA53	AML_121	-0.850095890969323	0.278416199916054
SNORA53	AML_123	-0.464975981063919	0.562634039130969
SNORA53	AML_124	-0.408105379644293	0.695595180969053
SNORA53	AML_117	-0.0264882978285362	0.975008593520229
SNORA53	AML_125	0.00590175138177594	0.996923474481786
SNORA53	AML_127	-0.0895558575086426	0.918532737167957
SNORA53	AML_128	-1.55304991879951	0.0201368690212656
SNORA53	AML_129	-0.160360078849971	0.87562779301612
SNORA53	AML_130	-0.755646804569327	0.294140019884586
SNORA53	AML_132	0.375271741875555	0.660957807015145
SNORA53	AML_133	-0.716833923907828	0.3632651951391
SNORA53	AML_118	-0.687216323750491	0.33819059554356
SNORA53	AML_119	1.0163093309644	0.196709015982126
SNORA53	AML_120	0.96798401577967	0.135542299410158
SNORA53	AML_135	0.0768010812119128	0.988925704065272
SNORA53	AML_136	-0.148133905503042	0.924281011878374
SNORA53	AML_137	0.326065914541731	0.999368456270359
SNORA53	AML_139	-0.730688817781539	0.379390026158894
SNORA53	AML_140	0.333411748971501	0.793450373751162
SNORA54	AML_001	-0.192245329720538	NA
SNORA54	AML_010	-0.865063216959634	NA
SNORA54	AML_012	-0.0611264200253623	NA
SNORA54	AML_014	0.429617945876417	0.648598483872097
SNORA54	AML_015	-0.270642806162075	NA
SNORA54	AML_017	0.108935626413204	NA
SNORA54	AML_002	-0.380534055600372	NA
SNORA54	AML_023	0.353496547440509	NA
SNORA54	AML_024	0.360909135321923	NA
SNORA54	AML_025	-0.308961517429193	NA
SNORA54	AML_026	-1.08321071052443	NA
SNORA54	AML_028	0.482247317375371	NA
SNORA54	AML_003	-0.123657016652636	NA
SNORA54	AML_032	-0.865908772066475	NA
SNORA54	AML_038	-0.0620148747077968	NA
SNORA54	AML_040	-0.111901586006927	NA
SNORA54	AML_045	1.19676967723895	NA
SNORA54	AML_047	0.461258059007507	NA
SNORA54	AML_048	-0.581133766998828	NA
SNORA54	AML_049	-1.1099601923717	NA
SNORA54	AML_051	-0.890723332493728	NA
SNORA54	AML_054	-0.437798058645748	NA
SNORA54	AML_059	0.274535095488427	NA
SNORA54	AML_006	0.650609047018916	NA
SNORA54	AML_064	-0.941357415836191	NA
SNORA54	AML_065	-0.165071432946718	NA
SNORA54	AML_067	-0.368022912358833	NA
SNORA54	AML_071	-0.221287930737798	NA
SNORA54	AML_073	-1.13388766748536	NA
SNORA54	AML_102	-0.130899922800968	NA
SNORA54	AML_111	0.230775611114391	NA
SNORA54	AML_113	0.161286294166962	NA
SNORA54	AML_116	-0.284777154276919	0.856081939552634
SNORA54	AML_103	1.01523175012862	0.350401512759334
SNORA54	AML_104	1.56436855830332	0.0457989552902586
SNORA54	AML_105	0.12369442965614	NA
SNORA54	AML_106	-1.34577414683701	NA
SNORA54	AML_107	0.24132833783656	NA
SNORA54	AML_108	-1.59018415301925	0.0714308294615126
SNORA54	AML_109	0.295201463725413	0.798271914611917
SNORA54	AML_121	2.2552004124751	0.0105707407701311
SNORA54	AML_123	-0.437898680755974	0.669794941931272
SNORA54	AML_124	1.33409014616605	0.128864394072233
SNORA54	AML_117	-0.608440496013456	0.546346765590913
SNORA54	AML_125	0.190897494372647	NA
SNORA54	AML_127	0.23259738225479	0.809923548631158
SNORA54	AML_128	-0.883281885321974	0.409966400015545
SNORA54	AML_129	0.268558748107465	0.806980901448057
SNORA54	AML_130	0.72920040674841	0.440380255626888
SNORA54	AML_132	-1.30724573861667	0.180480894881212
SNORA54	AML_133	0.499548738371894	NA
SNORA54	AML_118	-0.328008239440204	0.728190533111125
SNORA54	AML_119	0.408610123051028	NA
SNORA54	AML_120	0.699679384012829	0.412947901696229
SNORA54	AML_135	-0.666469772061249	0.804482750795628
SNORA54	AML_136	-0.165225454693769	NA
SNORA54	AML_137	-0.205695594052243	NA
SNORA54	AML_139	-0.0471274225574984	NA
SNORA54	AML_140	0.0460843915146469	NA
SNORA55	AML_001	-0.920488539080317	0.290787118722012
SNORA55	AML_010	-1.41383341787193	0.0535190650356026
SNORA55	AML_012	-0.734165957202459	0.380898995612954
SNORA55	AML_014	-0.225594842429729	0.813454179200901
SNORA55	AML_015	0.153119859864173	0.881945408815778
SNORA55	AML_017	0.488700935312207	0.602282348362841
SNORA55	AML_002	-0.294593933631018	0.772247013446355
SNORA55	AML_023	1.29468600904988	0.0964702149525725
SNORA55	AML_024	0.345990102466797	0.701991532908879
SNORA55	AML_025	0.614481367941958	0.545776364826991
SNORA55	AML_026	-1.73351454400013	0.0083720822030046
SNORA55	AML_028	-1.13869663950553	0.191160194999727
SNORA55	AML_003	0.0470157668348573	0.981443988450293
SNORA55	AML_032	-1.05868356473735	0.169526982885569
SNORA55	AML_038	-1.24401741332641	0.133998644663315
SNORA55	AML_040	-0.515682189880503	0.59003398386348
SNORA55	AML_045	-0.247221386561356	0.78211715927831
SNORA55	AML_047	-2.14582545214286	0.00689959484834001
SNORA55	AML_048	-0.0563495631354932	0.956481983834763
SNORA55	AML_049	-1.67529726933612	0.0248937815910046
SNORA55	AML_051	-0.00819681883061986	0.994446971250693
SNORA55	AML_054	0.484312158306084	0.631247364964722
SNORA55	AML_059	0.0364740092327528	0.969462543523778
SNORA55	AML_006	-0.911638106517554	0.262870688249847
SNORA55	AML_064	-0.992877479091824	0.253326677396643
SNORA55	AML_065	1.30728956605771	0.0910177898636126
SNORA55	AML_067	1.74365087327923	0.0101758008711196
SNORA55	AML_071	0.0869742983246238	0.935870163899314
SNORA55	AML_073	1.17182504097664	0.123361544947436
SNORA55	AML_102	-0.00670558789516106	0.996019968349182
SNORA55	AML_111	0.20559512103033	0.958099494735467
SNORA55	AML_113	0.562384421846653	0.476571540734816
SNORA55	AML_116	0.377709722825863	0.774208143803738
SNORA55	AML_103	0.31377494091613	0.89131916025609
SNORA55	AML_104	-0.486310237095173	0.581775881183005
SNORA55	AML_105	-0.0795375814561058	0.994646727423048
SNORA55	AML_106	-0.286298566749459	0.787644312579705
SNORA55	AML_107	0.261281897751714	0.81895061954467
SNORA55	AML_108	-0.973570535587618	0.392847145973578
SNORA55	AML_109	0.428612015476882	0.673006872797999
SNORA55	AML_121	1.83993438930048	0.0308264586041617
SNORA55	AML_123	-0.400705530146978	0.67617923474018
SNORA55	AML_124	-0.0227419689805368	0.987989216926778
SNORA55	AML_117	-1.6689081661047	0.0339584188067548
SNORA55	AML_125	0.385864873046234	0.833478240783778
SNORA55	AML_127	0.236032316404775	0.800518162199726
SNORA55	AML_128	-0.979846186354592	0.286295104956482
SNORA55	AML_129	-0.293754254313927	0.786175997533937
SNORA55	AML_130	0.410715011863298	0.665387581268961
SNORA55	AML_132	-1.38296653565477	0.0919671266093489
SNORA55	AML_133	0.294154373670379	0.791809509699808
SNORA55	AML_118	0.356667987934962	0.690025639168214
SNORA55	AML_119	0.556084832057917	0.571083776196721
SNORA55	AML_120	0.825588161086927	0.288245923499368
SNORA55	AML_135	-0.550976904927244	0.855958560266298
SNORA55	AML_136	-0.144358548155499	0.9321067220813
SNORA55	AML_137	0.383756407711989	0.999368456270359
SNORA55	AML_139	-0.0945307022002713	0.945151719064435
SNORA55	AML_140	0.0110009384709954	0.994898747881195
SNORA56	AML_001	-1.13692918222682	0.193331464014195
SNORA56	AML_010	-2.43832137109667	0.000742949611353161
SNORA56	AML_012	-0.00194528040556074	NA
SNORA56	AML_014	-1.01052064273974	0.240701512440762
SNORA56	AML_015	0.521616272774565	0.577756364594912
SNORA56	AML_017	0.924275525669086	0.320192903683887
SNORA56	AML_002	-0.773525541937386	0.400223763854407
SNORA56	AML_023	0.828766677978737	0.280084997171078
SNORA56	AML_024	0.465799026441827	0.610571931269844
SNORA56	AML_025	-0.220761636178995	NA
SNORA56	AML_026	-1.37991156530586	0.0409487871788849
SNORA56	AML_028	0.225825827959459	0.823720090621466
SNORA56	AML_003	-0.436031559767961	NA
SNORA56	AML_032	-1.16637283277292	0.151464951677831
SNORA56	AML_038	0.889346650299717	0.337592396980214
SNORA56	AML_040	1.00722231051388	NA
SNORA56	AML_045	0.836691205414176	0.335679558151365
SNORA56	AML_047	0.188899344020794	0.877486683710053
SNORA56	AML_048	0.598074224140964	0.498172497791385
SNORA56	AML_049	-0.0665618111271271	0.95138080063401
SNORA56	AML_051	0.0818176770543246	NA
SNORA56	AML_054	0.117302393440703	0.931902087476941
SNORA56	AML_059	0.604122657135604	NA
SNORA56	AML_006	-1.3079963115409	0.150603147192853
SNORA56	AML_064	-1.11603793339236	0.262224824429033
SNORA56	AML_065	-0.150313476286572	NA
SNORA56	AML_067	1.37391366558772	0.0704605674951668
SNORA56	AML_071	1.21401020602905	NA
SNORA56	AML_073	-2.34380474869498	0.000336661785443901
SNORA56	AML_102	-0.031006248483819	0.984577481127176
SNORA56	AML_111	0.0288972917110909	0.995410123599251
SNORA56	AML_113	-0.0526690777960426	0.951232063158698
SNORA56	AML_116	0.473162021360441	0.661041802350145
SNORA56	AML_103	0.303240330250386	0.887983532675413
SNORA56	AML_104	0.0901253855320048	0.923036896920789
SNORA56	AML_105	-0.041121495118033	0.995456985066117
SNORA56	AML_106	-0.255075422428317	0.793177556299755
SNORA56	AML_107	0.675881870956958	0.430611655041652
SNORA56	AML_108	-0.869456784604169	0.420661983925277
SNORA56	AML_109	0.702494605993867	0.394887622901962
SNORA56	AML_121	1.23833447853792	0.130264607732474
SNORA56	AML_123	-0.471125477973171	0.55714498237131
SNORA56	AML_124	0.318790731641624	0.76414403761151
SNORA56	AML_117	-1.14304159420748	0.0985621493736421
SNORA56	AML_125	0.281441804495349	0.877020457489885
SNORA56	AML_127	0.741085841255775	0.303445537677757
SNORA56	AML_128	-0.516068143235761	0.56627481847672
SNORA56	AML_129	-0.519128016489823	0.547798425643014
SNORA56	AML_130	0.836379103272695	0.264501314134535
SNORA56	AML_132	-0.742876098876554	0.326380168075557
SNORA56	AML_133	-0.120612730180001	0.91013501362465
SNORA56	AML_118	0.936662263940851	0.194872896916881
SNORA56	AML_119	0.725146674445613	0.384385582155257
SNORA56	AML_120	-0.462232499192594	0.560821005399248
SNORA56	AML_135	-0.440632549506902	0.897473377844951
SNORA56	AML_136	0.202396304363162	0.892287120725197
SNORA56	AML_137	-0.254311764018799	0.999368456270359
SNORA56	AML_139	0.076194721489584	0.951766467079541
SNORA56	AML_140	0.502464444951498	0.655049143875034
SNORA57	AML_001	0.348056332981574	0.593640858141014
SNORA57	AML_010	-1.01753270349141	0.127728810671322
SNORA57	AML_012	-1.13397879114532	0.0967632512559669
SNORA57	AML_014	-1.29678589621653	0.0818488744668653
SNORA57	AML_015	-0.269483994781151	0.76635540000918
SNORA57	AML_017	1.18391534366089	0.128690042204211
SNORA57	AML_002	-2.01121147596946	0.0017416931919843
SNORA57	AML_023	0.722517378675551	0.371299602699232
SNORA57	AML_024	-0.841053101568527	0.317688408688639
SNORA57	AML_025	-1.10478251327746	NA
SNORA57	AML_026	0.0638201076119638	0.936107414156389
SNORA57	AML_028	0.110681055806218	0.917985835661623
SNORA57	AML_003	-1.36705826002598	0.105033618513719
SNORA57	AML_032	0.105984569657603	0.925859595732123
SNORA57	AML_038	1.00715879794282	0.22775559212967
SNORA57	AML_040	0.0315339870142739	0.978996124491367
SNORA57	AML_045	1.51861880175041	0.0545983930038676
SNORA57	AML_047	0.512940160082335	0.622726403281513
SNORA57	AML_048	-0.0770054908688811	0.940985378326322
SNORA57	AML_049	0.265039989281581	0.801538998516021
SNORA57	AML_051	-0.00840065256740032	0.993922283360217
SNORA57	AML_054	0.909770071801884	0.307696016512136
SNORA57	AML_059	1.08827520029273	0.142041498075532
SNORA57	AML_006	1.70441541021622	0.00729887393202358
SNORA57	AML_064	-0.938181044558745	0.25607541016916
SNORA57	AML_065	-0.213603296685914	NA
SNORA57	AML_067	1.05337848322199	0.142567716823533
SNORA57	AML_071	0.247936573972398	0.805104644430855
SNORA57	AML_073	0.736925906284482	0.406662342014047
SNORA57	AML_102	-0.801954491600297	0.450980842807139
SNORA57	AML_111	-1.01609681505083	NA
SNORA57	AML_113	-1.48763685620153	0.0514854111293117
SNORA57	AML_116	-0.0915159683332568	0.956347681269108
SNORA57	AML_103	-0.367255590422457	0.871632774504877
SNORA57	AML_104	0.848262109354608	0.315869350550994
SNORA57	AML_105	0.201203387045878	NA
SNORA57	AML_106	-0.189530452910201	NA
SNORA57	AML_107	-0.917039358520004	0.388715769507128
SNORA57	AML_108	0.00219923883207269	0.999637637294558
SNORA57	AML_109	-0.167171263262098	0.891151800860289
SNORA57	AML_121	-1.64310699973247	0.055535136765501
SNORA57	AML_123	0.201530904811308	0.850558554365967
SNORA57	AML_124	0.522736197117787	0.652827147294191
SNORA57	AML_117	2.20847010451207	0.0107634918637423
SNORA57	AML_125	-0.0682458110540367	NA
SNORA57	AML_127	-1.19837335167712	0.112714090420631
SNORA57	AML_128	-0.0900906102835494	0.933088372874826
SNORA57	AML_129	0.252509492837142	0.821994499954388
SNORA57	AML_130	-1.14496961729144	0.162958289057745
SNORA57	AML_132	0.186289168300087	0.868857896234086
SNORA57	AML_133	-1.1533415752262	0.201673284890801
SNORA57	AML_118	-0.93064229605254	0.285705422429257
SNORA57	AML_119	-0.000755476552193613	NA
SNORA57	AML_120	0.252065816235996	0.789917926256065
SNORA57	AML_135	-0.220391256639181	0.968886404742367
SNORA57	AML_136	0.067068667911193	NA
SNORA57	AML_137	-0.192813624223688	0.999368456270359
SNORA57	AML_139	0.187619900093545	0.887193809832186
SNORA57	AML_140	-0.568955822455587	0.633729664352855
SNORA58	AML_001	-0.149656754564829	NA
SNORA58	AML_010	0.162684242769028	NA
SNORA58	AML_012	0.100555456899031	NA
SNORA58	AML_014	-0.302027954646614	NA
SNORA58	AML_015	0.188649604048664	NA
SNORA58	AML_017	0.344455002669677	NA
SNORA58	AML_002	-0.274930743537443	NA
SNORA58	AML_023	-0.230756903780509	NA
SNORA58	AML_024	-0.195359670691221	NA
SNORA58	AML_025	-0.228352149737607	NA
SNORA58	AML_026	-0.742951963196631	NA
SNORA58	AML_028	0.266355135462218	NA
SNORA58	AML_003	-0.216221120967429	NA
SNORA58	AML_032	0.190954761045562	NA
SNORA58	AML_038	0.192969375996017	NA
SNORA58	AML_040	-0.249164533817728	NA
SNORA58	AML_045	0.8183112939136	NA
SNORA58	AML_047	-0.212483190978777	NA
SNORA58	AML_048	0.115427864221283	NA
SNORA58	AML_049	-0.31855287118969	NA
SNORA58	AML_051	-0.258958521908878	NA
SNORA58	AML_054	0.143537983065926	NA
SNORA58	AML_059	0.163400205272382	NA
SNORA58	AML_006	-0.238401967480668	NA
SNORA58	AML_064	-0.259548156099251	NA
SNORA58	AML_065	-0.0462708004202097	NA
SNORA58	AML_067	0.162599219063552	NA
SNORA58	AML_071	-0.394155060498044	NA
SNORA58	AML_073	-0.376371346559634	NA
SNORA58	AML_102	0.566702968047289	NA
SNORA58	AML_111	0.682518078888615	NA
SNORA58	AML_113	1.16422653001419	NA
SNORA58	AML_116	-0.103754115552674	0.952702744299488
SNORA58	AML_103	0.248393738847777	NA
SNORA58	AML_104	-1.00277848599097	NA
SNORA58	AML_105	0.132949600911057	NA
SNORA58	AML_106	-0.292736197762936	NA
SNORA58	AML_107	-0.193086979137258	NA
SNORA58	AML_108	0.403190964998017	NA
SNORA58	AML_109	0.0496181134881708	NA
SNORA58	AML_121	1.2892004917836	0.195201956844394
SNORA58	AML_123	0.765462738492386	0.46494787286641
SNORA58	AML_124	0.125136501113863	NA
SNORA58	AML_117	0.561417871612095	0.642685709044704
SNORA58	AML_125	0.371581303261093	NA
SNORA58	AML_127	-0.351919181937992	0.726174523673316
SNORA58	AML_128	0.00507707632050632	NA
SNORA58	AML_129	-0.250019069213933	NA
SNORA58	AML_130	0.369571951729838	NA
SNORA58	AML_132	-1.03869650794621	NA
SNORA58	AML_133	-0.329781995918105	NA
SNORA58	AML_118	-0.329195589140711	NA
SNORA58	AML_119	-0.212910925781569	NA
SNORA58	AML_120	-0.0773969864867322	0.948194354411841
SNORA58	AML_135	-0.41111543768779	NA
SNORA58	AML_136	0.201969431166877	NA
SNORA58	AML_137	-0.0811202144229102	NA
SNORA58	AML_139	-0.213767059217059	NA
SNORA58	AML_140	0.438592934177582	NA
SNORA59A	AML_001	NA	NA
SNORA59A	AML_010	NA	NA
SNORA59A	AML_012	NA	NA
SNORA59A	AML_014	NA	NA
SNORA59A	AML_015	NA	NA
SNORA59A	AML_017	NA	NA
SNORA59A	AML_002	NA	NA
SNORA59A	AML_023	NA	NA
SNORA59A	AML_024	NA	NA
SNORA59A	AML_025	NA	NA
SNORA59A	AML_026	NA	NA
SNORA59A	AML_028	NA	NA
SNORA59A	AML_003	NA	NA
SNORA59A	AML_032	NA	NA
SNORA59A	AML_038	NA	NA
SNORA59A	AML_040	NA	NA
SNORA59A	AML_045	NA	NA
SNORA59A	AML_047	NA	NA
SNORA59A	AML_048	NA	NA
SNORA59A	AML_049	NA	NA
SNORA59A	AML_051	NA	NA
SNORA59A	AML_054	NA	NA
SNORA59A	AML_059	NA	NA
SNORA59A	AML_006	NA	NA
SNORA59A	AML_064	NA	NA
SNORA59A	AML_065	NA	NA
SNORA59A	AML_067	NA	NA
SNORA59A	AML_071	NA	NA
SNORA59A	AML_073	NA	NA
SNORA59A	AML_102	NA	NA
SNORA59A	AML_111	NA	NA
SNORA59A	AML_113	NA	NA
SNORA59A	AML_116	NA	NA
SNORA59A	AML_103	NA	NA
SNORA59A	AML_104	NA	NA
SNORA59A	AML_105	NA	NA
SNORA59A	AML_106	NA	NA
SNORA59A	AML_107	NA	NA
SNORA59A	AML_108	NA	NA
SNORA59A	AML_109	NA	NA
SNORA59A	AML_121	NA	NA
SNORA59A	AML_123	NA	NA
SNORA59A	AML_124	NA	NA
SNORA59A	AML_117	NA	NA
SNORA59A	AML_125	NA	NA
SNORA59A	AML_127	NA	NA
SNORA59A	AML_128	NA	NA
SNORA59A	AML_129	NA	NA
SNORA59A	AML_130	NA	NA
SNORA59A	AML_132	NA	NA
SNORA59A	AML_133	NA	NA
SNORA59A	AML_118	NA	NA
SNORA59A	AML_119	NA	NA
SNORA59A	AML_120	NA	NA
SNORA59A	AML_135	NA	NA
SNORA59A	AML_136	NA	NA
SNORA59A	AML_137	NA	NA
SNORA59A	AML_139	NA	NA
SNORA59A	AML_140	NA	NA
SNORA59B	AML_001	NA	NA
SNORA59B	AML_010	NA	NA
SNORA59B	AML_012	NA	NA
SNORA59B	AML_014	NA	NA
SNORA59B	AML_015	NA	NA
SNORA59B	AML_017	NA	NA
SNORA59B	AML_002	NA	NA
SNORA59B	AML_023	NA	NA
SNORA59B	AML_024	NA	NA
SNORA59B	AML_025	NA	NA
SNORA59B	AML_026	NA	NA
SNORA59B	AML_028	NA	NA
SNORA59B	AML_003	NA	NA
SNORA59B	AML_032	NA	NA
SNORA59B	AML_038	NA	NA
SNORA59B	AML_040	NA	NA
SNORA59B	AML_045	NA	NA
SNORA59B	AML_047	NA	NA
SNORA59B	AML_048	NA	NA
SNORA59B	AML_049	NA	NA
SNORA59B	AML_051	NA	NA
SNORA59B	AML_054	NA	NA
SNORA59B	AML_059	NA	NA
SNORA59B	AML_006	NA	NA
SNORA59B	AML_064	NA	NA
SNORA59B	AML_065	NA	NA
SNORA59B	AML_067	NA	NA
SNORA59B	AML_071	NA	NA
SNORA59B	AML_073	NA	NA
SNORA59B	AML_102	NA	NA
SNORA59B	AML_111	NA	NA
SNORA59B	AML_113	NA	NA
SNORA59B	AML_116	NA	NA
SNORA59B	AML_103	NA	NA
SNORA59B	AML_104	NA	NA
SNORA59B	AML_105	NA	NA
SNORA59B	AML_106	NA	NA
SNORA59B	AML_107	NA	NA
SNORA59B	AML_108	NA	NA
SNORA59B	AML_109	NA	NA
SNORA59B	AML_121	NA	NA
SNORA59B	AML_123	NA	NA
SNORA59B	AML_124	NA	NA
SNORA59B	AML_117	NA	NA
SNORA59B	AML_125	NA	NA
SNORA59B	AML_127	NA	NA
SNORA59B	AML_128	NA	NA
SNORA59B	AML_129	NA	NA
SNORA59B	AML_130	NA	NA
SNORA59B	AML_132	NA	NA
SNORA59B	AML_133	NA	NA
SNORA59B	AML_118	NA	NA
SNORA59B	AML_119	NA	NA
SNORA59B	AML_120	NA	NA
SNORA59B	AML_135	NA	NA
SNORA59B	AML_136	NA	NA
SNORA59B	AML_137	NA	NA
SNORA59B	AML_139	NA	NA
SNORA59B	AML_140	NA	NA
SNORA5A	AML_001	-1.13591207641712	0.25451471359819
SNORA5A	AML_010	-0.159851082366262	0.891979743989654
SNORA5A	AML_012	0.300511744138668	NA
SNORA5A	AML_014	-0.25619576607336	0.794768631224472
SNORA5A	AML_015	0.52517180514166	NA
SNORA5A	AML_017	0.0983326059334619	NA
SNORA5A	AML_002	-0.626107386743301	0.558306079924437
SNORA5A	AML_023	0.67236094189624	0.498382271332589
SNORA5A	AML_024	-0.313601018282999	NA
SNORA5A	AML_025	-0.0576592248009335	NA
SNORA5A	AML_026	0.888818310624026	0.324038400314914
SNORA5A	AML_028	0.176893700212637	0.887057340214904
SNORA5A	AML_003	-0.934524997769826	NA
SNORA5A	AML_032	-0.912068774497355	NA
SNORA5A	AML_038	-0.610970220727328	NA
SNORA5A	AML_040	0.465184689998782	NA
SNORA5A	AML_045	-0.908469306371418	NA
SNORA5A	AML_047	-0.316237289007735	0.791928644251309
SNORA5A	AML_048	0.0614960322672747	NA
SNORA5A	AML_049	0.493666566853183	NA
SNORA5A	AML_051	-0.207783795484124	NA
SNORA5A	AML_054	0.65421712871403	0.524653135229441
SNORA5A	AML_059	-0.0740729028384107	NA
SNORA5A	AML_006	-0.0774075153579995	0.946492820866387
SNORA5A	AML_064	-0.60439418460863	0.582220504215011
SNORA5A	AML_065	0.787954391787841	NA
SNORA5A	AML_067	-0.662441552450302	0.481942138005694
SNORA5A	AML_071	-0.125791402595729	NA
SNORA5A	AML_073	0.8414183224494	NA
SNORA5A	AML_102	0.0595200153961817	NA
SNORA5A	AML_111	0.25379007840123	NA
SNORA5A	AML_113	0.0489795827000159	NA
SNORA5A	AML_116	0.636861387246324	0.615731460828346
SNORA5A	AML_103	0.135649919336974	NA
SNORA5A	AML_104	-0.837518938750017	NA
SNORA5A	AML_105	-0.0322738540057779	NA
SNORA5A	AML_106	-0.145710754302374	NA
SNORA5A	AML_107	0.944786960028962	NA
SNORA5A	AML_108	0.342871635728009	NA
SNORA5A	AML_109	0.187928444122479	NA
SNORA5A	AML_121	0.72431774407625	0.504548555484054
SNORA5A	AML_123	0.4006463314453	0.720618852743024
SNORA5A	AML_124	-0.317841192372767	NA
SNORA5A	AML_117	-0.60158794569473	0.591918235438739
SNORA5A	AML_125	0.124762742534546	NA
SNORA5A	AML_127	0.762868298585283	0.393754009346415
SNORA5A	AML_128	0.277414513100603	0.818455062384046
SNORA5A	AML_129	-0.315055578603607	NA
SNORA5A	AML_130	-0.390864680627165	0.728255313779205
SNORA5A	AML_132	0.266539547361972	0.828389392541915
SNORA5A	AML_133	0.197474326104011	NA
SNORA5A	AML_118	-0.945288577860816	NA
SNORA5A	AML_119	0.250183515485944	NA
SNORA5A	AML_120	-0.51486939517424	0.598279010532583
SNORA5A	AML_135	-0.192259385545539	0.974955650085889
SNORA5A	AML_136	-0.847349927663415	NA
SNORA5A	AML_137	-0.526078026102165	NA
SNORA5A	AML_139	-0.158568597704119	NA
SNORA5A	AML_140	-0.677948591081699	NA
SNORA5B	AML_001	-0.754326551208883	0.480903608391451
SNORA5B	AML_010	-1.02280873277433	0.299149097587772
SNORA5B	AML_012	-0.04779226509082	NA
SNORA5B	AML_014	-0.485510171512602	0.611326394885952
SNORA5B	AML_015	1.12873482365593	NA
SNORA5B	AML_017	-0.568698540772014	NA
SNORA5B	AML_002	-1.49218625326563	0.110828858504488
SNORA5B	AML_023	0.302618296814128	0.778105634419158
SNORA5B	AML_024	-1.10042388855093	NA
SNORA5B	AML_025	-0.0158129597542791	NA
SNORA5B	AML_026	-1.59840687833187	0.0644654757323931
SNORA5B	AML_028	0.315122027112515	0.783438092830535
SNORA5B	AML_003	-1.37853453530004	NA
SNORA5B	AML_032	-0.98036297128972	NA
SNORA5B	AML_038	0.347241583825682	NA
SNORA5B	AML_040	-0.800512995029225	NA
SNORA5B	AML_045	-0.157677212034312	NA
SNORA5B	AML_047	0.173728782594284	0.886377731457054
SNORA5B	AML_048	0.956295772461141	NA
SNORA5B	AML_049	0.0879484808120776	NA
SNORA5B	AML_051	-0.193138026861142	NA
SNORA5B	AML_054	0.21727675302159	0.867039516678619
SNORA5B	AML_059	-0.0246409772717825	NA
SNORA5B	AML_006	-0.458899235856445	0.661516544391956
SNORA5B	AML_064	-0.374563245862726	0.74859221191147
SNORA5B	AML_065	-0.0460375704527152	NA
SNORA5B	AML_067	0.433296094649703	0.651950959209469
SNORA5B	AML_071	0.465767350458914	NA
SNORA5B	AML_073	0.226964174708269	NA
SNORA5B	AML_102	0.696056404493886	0.546073279078063
SNORA5B	AML_111	0.0598507857801511	NA
SNORA5B	AML_113	-0.616328003049591	0.472837337352946
SNORA5B	AML_116	0.574250540659991	0.653733915601562
SNORA5B	AML_103	-0.21742260857402	0.93877777766332
SNORA5B	AML_104	0.425905851679175	0.658124581665973
SNORA5B	AML_105	0.127689722872862	NA
SNORA5B	AML_106	0.280398654862119	NA
SNORA5B	AML_107	0.955657418421774	NA
SNORA5B	AML_108	-0.0211071724407105	NA
SNORA5B	AML_109	-0.077948848267003	NA
SNORA5B	AML_121	0.923887170372658	0.341651832109744
SNORA5B	AML_123	1.07459589466857	0.245027226348845
SNORA5B	AML_124	0.127084859417171	0.933510848229221
SNORA5B	AML_117	-0.0724181691383837	0.948289482208707
SNORA5B	AML_125	1.32255065113857	NA
SNORA5B	AML_127	0.713451938700817	0.411321968929574
SNORA5B	AML_128	-0.690610036478576	0.508354591545204
SNORA5B	AML_129	-0.505272619357007	0.625881482933652
SNORA5B	AML_130	-0.0317345414085773	0.977781054545249
SNORA5B	AML_132	0.270037521433316	0.817190813079593
SNORA5B	AML_133	0.172073561798776	0.89289812560498
SNORA5B	AML_118	0.155640708951953	0.883348489905709
SNORA5B	AML_119	0.726584577749073	NA
SNORA5B	AML_120	-0.368810773552925	0.71433205600643
SNORA5B	AML_135	0.275011589669437	0.965183723318591
SNORA5B	AML_136	-0.286186610764842	NA
SNORA5B	AML_137	0.118298771653854	0.999368456270359
SNORA5B	AML_139	-0.417968688674336	NA
SNORA5B	AML_140	0.00771538760783551	NA
SNORA5C	AML_001	-0.299880608939644	0.771912432127304
SNORA5C	AML_010	-1.70810052266936	0.047476201638405
SNORA5C	AML_012	0.303458707337899	0.756365044554743
SNORA5C	AML_014	0.027544123632534	0.979201431891575
SNORA5C	AML_015	0.31903949225598	0.745532953702495
SNORA5C	AML_017	0.113377323127453	0.925383301761684
SNORA5C	AML_002	-0.639575486129343	0.498368003347133
SNORA5C	AML_023	0.588561955595556	0.532132384642717
SNORA5C	AML_024	0.0658415128405958	0.951211005786601
SNORA5C	AML_025	0.428485204021415	NA
SNORA5C	AML_026	-1.02596354787367	0.203601688474257
SNORA5C	AML_028	-0.0740545662488112	0.950178710954741
SNORA5C	AML_003	-1.11133761795859	0.302536172148287
SNORA5C	AML_032	-0.72619672648043	0.428689187596968
SNORA5C	AML_038	0.497577269757365	0.640152319992376
SNORA5C	AML_040	0.201480747309316	0.85967925812302
SNORA5C	AML_045	-0.882523867935076	0.338538861753524
SNORA5C	AML_047	-0.779579449064201	0.445332791206298
SNORA5C	AML_048	1.23074873210016	0.129533522266276
SNORA5C	AML_049	-0.216957132426566	0.840617021379258
SNORA5C	AML_051	0.782464761364964	0.398924261508759
SNORA5C	AML_054	-0.157166596989279	0.902035820349531
SNORA5C	AML_059	0.716465851394921	0.437629133006437
SNORA5C	AML_006	0.070953311537044	0.947901640702968
SNORA5C	AML_064	0.55020455742794	0.594459217906075
SNORA5C	AML_065	0.599225791535767	NA
SNORA5C	AML_067	1.59152953248912	0.0321508700882701
SNORA5C	AML_071	0.0424743183284529	0.971236719565787
SNORA5C	AML_073	0.940048493675014	0.276959144904465
SNORA5C	AML_102	0.19819091275913	0.880100356865023
SNORA5C	AML_111	-0.142779296996236	NA
SNORA5C	AML_113	-1.32946736309105	0.0581783073045784
SNORA5C	AML_116	0.422061752911785	0.696258622359622
SNORA5C	AML_103	-0.639316522705971	0.676519393405808
SNORA5C	AML_104	0.214977435956905	0.795454864900305
SNORA5C	AML_105	0.500143555259868	NA
SNORA5C	AML_106	0.603193549978357	NA
SNORA5C	AML_107	1.17390487041849	0.171759421271708
SNORA5C	AML_108	-0.143792307559266	0.955486814089058
SNORA5C	AML_109	0.330374525004321	0.713623737872495
SNORA5C	AML_121	0.935971824071184	0.217440673945633
SNORA5C	AML_123	0.742070214180284	0.314614568791099
SNORA5C	AML_124	0.0386241572647979	0.977488389427685
SNORA5C	AML_117	-0.0280208841174864	0.973035496417942
SNORA5C	AML_125	1.23494913085621	NA
SNORA5C	AML_127	0.904273768881034	0.181961969514966
SNORA5C	AML_128	-1.564025418538	0.040918543641262
SNORA5C	AML_129	0.250398961926769	0.794240124506732
SNORA5C	AML_130	0.0321297686548456	0.969763453911944
SNORA5C	AML_132	0.167671032476136	0.860253465112972
SNORA5C	AML_133	0.147003697198548	0.87938301968418
SNORA5C	AML_118	0.764932137926716	0.327540360861661
SNORA5C	AML_119	0.223668284565576	0.821166580982257
SNORA5C	AML_120	-0.638761856049248	0.409904193049864
SNORA5C	AML_135	0.771551140871968	0.707624881357467
SNORA5C	AML_136	0.35051660205042	NA
SNORA5C	AML_137	-0.152564477137805	0.999368456270359
SNORA5C	AML_139	0.633539510356839	0.475432227613835
SNORA5C	AML_140	0.0362718391434658	NA
SNORA6	AML_001	0.488661812970604	0.463165332495891
SNORA6	AML_010	-1.26699205466676	0.0251452716272121
SNORA6	AML_012	-0.332090588260628	0.689406207660205
SNORA6	AML_014	-0.262341301635966	0.754411124424476
SNORA6	AML_015	0.691735958334961	0.332994586302904
SNORA6	AML_017	0.971933626714735	0.205375582585205
SNORA6	AML_002	0.545054287026388	0.465435238096367
SNORA6	AML_023	1.73686260659916	0.00616594618354946
SNORA6	AML_024	0.674819086821904	0.385916877105127
SNORA6	AML_025	0.467564582474943	0.62764182860025
SNORA6	AML_026	-1.91357803420985	0.00046980584160207
SNORA6	AML_028	-0.519947600909372	0.539771891219172
SNORA6	AML_003	0.276491868768966	0.842515813816899
SNORA6	AML_032	-1.74696455432236	0.00408814202636215
SNORA6	AML_038	1.18186994870808	0.0994583619429209
SNORA6	AML_040	1.31105426726697	0.0525225103997451
SNORA6	AML_045	0.0470956891457749	0.958579742842094
SNORA6	AML_047	-1.5149674844382	0.0489938761064759
SNORA6	AML_048	0.627537793945586	0.386401148710443
SNORA6	AML_049	0.531298437053669	0.508675900237812
SNORA6	AML_051	0.897750435949277	0.220454035557689
SNORA6	AML_054	0.726990297328881	0.311598038459053
SNORA6	AML_059	2.10958870117576	0.000440452500086792
SNORA6	AML_006	0.297868926075202	0.668719733126384
SNORA6	AML_064	-0.30238910691971	0.720939836075564
SNORA6	AML_065	1.61025789339899	0.0149566707754181
SNORA6	AML_067	1.5856724468177	0.00351643044377793
SNORA6	AML_071	0.681040280122149	0.343560583378794
SNORA6	AML_073	1.95227885160397	0.00247257606924252
SNORA6	AML_102	-0.836612626287501	0.14810548833955
SNORA6	AML_111	0.622845722219995	0.502142381344229
SNORA6	AML_113	-0.273580569912143	0.610621085037943
SNORA6	AML_116	-0.71919957632952	0.224392355193475
SNORA6	AML_103	0.312735129578635	0.802259735023328
SNORA6	AML_104	-0.400343415104071	0.464279634737063
SNORA6	AML_105	0.00391638633054801	0.999909592116188
SNORA6	AML_106	0.0183813982494532	0.982323639392288
SNORA6	AML_107	-0.514836215227199	0.341805574395634
SNORA6	AML_108	-0.398769082488114	0.711090784581325
SNORA6	AML_109	1.03382479108135	0.0334070087125095
SNORA6	AML_121	1.64461415722894	0.00211115081904876
SNORA6	AML_123	0.570855016790793	0.293382304074199
SNORA6	AML_124	-0.0447375058758783	0.962163741467661
SNORA6	AML_117	0.833186630757989	0.086492836378474
SNORA6	AML_125	-0.189133694583673	0.896877133596788
SNORA6	AML_127	-1.34644664849765	0.004560275797139
SNORA6	AML_128	-0.712207276290342	0.252121254810842
SNORA6	AML_129	-0.450279567746173	0.466922712801068
SNORA6	AML_130	1.53551884180203	0.000423444194014556
SNORA6	AML_132	-0.44314465313508	0.420380879257644
SNORA6	AML_133	0.474780872011424	0.379266247114825
SNORA6	AML_118	-0.704007884013096	0.182322079960594
SNORA6	AML_119	0.100709172651074	0.906054442514284
SNORA6	AML_120	-0.551810920116321	0.272052911607305
SNORA6	AML_135	-0.434361089577563	0.817911702995707
SNORA6	AML_136	-0.843375912157262	0.194341692645207
SNORA6	AML_137	0.657950191753426	0.794678851653672
SNORA6	AML_139	0.641966268013338	0.246759970483531
SNORA6	AML_140	1.31492919314552	0.0346540288366443
SNORA60	AML_001	0.331085671140678	0.753389205647897
SNORA60	AML_010	-0.223860570750602	NA
SNORA60	AML_012	0.180736566033954	NA
SNORA60	AML_014	0.864013781845751	0.331431628017388
SNORA60	AML_015	0.851188612610817	NA
SNORA60	AML_017	0.207446577543174	NA
SNORA60	AML_002	-0.299834272090292	NA
SNORA60	AML_023	1.2802966352703	0.155638118249125
SNORA60	AML_024	0.494892326055506	NA
SNORA60	AML_025	-0.720983109874212	NA
SNORA60	AML_026	-0.853147751403593	NA
SNORA60	AML_028	0.381516542360834	NA
SNORA60	AML_003	-0.282699263995844	NA
SNORA60	AML_032	1.19824106659868	NA
SNORA60	AML_038	0.102543231290547	NA
SNORA60	AML_040	0.7029727802226	NA
SNORA60	AML_045	-0.147734524769023	NA
SNORA60	AML_047	-0.639873823608054	NA
SNORA60	AML_048	0.0868493072574426	NA
SNORA60	AML_049	0.448066150138539	NA
SNORA60	AML_051	0.423429258861137	NA
SNORA60	AML_054	0.306949456384492	NA
SNORA60	AML_059	0.727207681860479	NA
SNORA60	AML_006	0.732629018018351	NA
SNORA60	AML_064	-1.19314170268652	NA
SNORA60	AML_065	0.331214373377691	NA
SNORA60	AML_067	-1.15141634127571	NA
SNORA60	AML_071	-0.0608684405931944	NA
SNORA60	AML_073	0.0791591816655853	NA
SNORA60	AML_102	-0.134501392726884	NA
SNORA60	AML_111	0.260567668604866	NA
SNORA60	AML_113	0.54478017575136	NA
SNORA60	AML_116	-0.827949499794847	0.488018504973863
SNORA60	AML_103	-0.270676000104347	0.917491989868815
SNORA60	AML_104	1.28981467644211	0.104841288908797
SNORA60	AML_105	-0.365421775132421	NA
SNORA60	AML_106	0.243381079655893	NA
SNORA60	AML_107	-0.38587565898185	NA
SNORA60	AML_108	-0.717658212779958	NA
SNORA60	AML_109	-0.214383110879873	NA
SNORA60	AML_121	0.905596504979197	0.380429504426423
SNORA60	AML_123	0.391452237076599	0.720496443256599
SNORA60	AML_124	-0.596292228359734	NA
SNORA60	AML_117	1.23336618589908	0.238989736082769
SNORA60	AML_125	-0.456468527288896	NA
SNORA60	AML_127	-1.71544949959949	0.0340461163233152
SNORA60	AML_128	-0.0618667014593655	0.959382747894604
SNORA60	AML_129	0.114994829634477	NA
SNORA60	AML_130	-1.16680568991176	0.245664404881192
SNORA60	AML_132	-0.961473002662	0.329034377152445
SNORA60	AML_133	-0.675861095119842	NA
SNORA60	AML_118	-0.687180911727911	NA
SNORA60	AML_119	0.556383341406706	NA
SNORA60	AML_120	0.645547166158764	0.481342372103757
SNORA60	AML_135	-0.580510364278827	0.855680057866125
SNORA60	AML_136	0.0398373747860458	NA
SNORA60	AML_137	0.0637528563874643	NA
SNORA60	AML_139	-0.476409908015848	NA
SNORA60	AML_140	0.23966508613562	NA
SNORA61	AML_001	-0.400110019169482	0.43106027606765
SNORA61	AML_010	-1.74163440945854	6.31644256560154e-05
SNORA61	AML_012	-0.688244040835541	0.263971818361031
SNORA61	AML_014	-3.4134484215563	5.10189061025076e-06
SNORA61	AML_015	0.676275575696704	0.342582714562751
SNORA61	AML_017	1.74809571647597	0.00123679285475112
SNORA61	AML_002	-1.57613361565247	0.0017454502517268
SNORA61	AML_023	2.74443199752498	5.99048473091328e-08
SNORA61	AML_024	0.47187352154419	0.509908605541101
SNORA61	AML_025	0.603920323220898	0.459084151363306
SNORA61	AML_026	-1.69636470484317	8.7216893154551e-05
SNORA61	AML_028	-0.498595811874197	0.571152082628039
SNORA61	AML_003	0.231501190605868	0.840471478537109
SNORA61	AML_032	-0.839343649340928	0.131254148599036
SNORA61	AML_038	2.44524077797132	2.10283736798265e-05
SNORA61	AML_040	0.826932014831277	0.197901833557018
SNORA61	AML_045	-0.145402614063393	0.869256925151667
SNORA61	AML_047	-0.69373337624695	0.415534408011042
SNORA61	AML_048	1.74507517274999	0.00289111084111178
SNORA61	AML_049	-0.0624524218200815	0.946684637979068
SNORA61	AML_051	1.18620698828666	0.0268041985471847
SNORA61	AML_054	0.553627985207173	0.40990306900451
SNORA61	AML_059	2.44560051505858	2.97393963969082e-06
SNORA61	AML_006	0.245458362950184	0.689803016406114
SNORA61	AML_064	-1.2198947897958	0.0135401958405816
SNORA61	AML_065	1.0425484616836	0.0863206811062217
SNORA61	AML_067	0.699614575827533	0.150923547739275
SNORA61	AML_071	0.558366757675104	0.392403944761589
SNORA61	AML_073	1.91751728829774	0.00130274780616089
SNORA61	AML_102	0.0666276898247058	0.957168114451616
SNORA61	AML_111	0.217183774504178	0.931887002120696
SNORA61	AML_113	0.654578861666309	0.222817079074254
SNORA61	AML_116	-0.392097598005957	0.655459786379442
SNORA61	AML_103	-0.0834751126295138	0.967236879184654
SNORA61	AML_104	0.0410234060783365	0.95804902001952
SNORA61	AML_105	0.623039069674155	0.633056934690449
SNORA61	AML_106	-0.314531751121149	0.672686488646406
SNORA61	AML_107	-1.35342234375377	0.0145290308538905
SNORA61	AML_108	0.472618801031988	0.672076454642866
SNORA61	AML_109	-0.188614653114108	0.802436575696415
SNORA61	AML_121	0.0744118353752722	0.914002956277941
SNORA61	AML_123	1.24470255217043	0.0203682316376189
SNORA61	AML_124	0.726138062440307	0.29241162832164
SNORA61	AML_117	2.28242685076583	9.62735267509156e-06
SNORA61	AML_125	0.116909103191631	0.946176364897009
SNORA61	AML_127	-1.60856301049071	0.00108926531277192
SNORA61	AML_128	-0.335656215890004	0.579099957218552
SNORA61	AML_129	-0.724688140689135	0.270959812279572
SNORA61	AML_130	-1.07695842639622	0.0290538413180449
SNORA61	AML_132	0.524583833132159	0.383834346535839
SNORA61	AML_133	-0.979717642044935	0.0823661889856036
SNORA61	AML_118	-1.84098214856309	0.00165857968299241
SNORA61	AML_119	-0.844838429652734	0.173683807910309
SNORA61	AML_120	1.31141234583713	0.00580487477974817
SNORA61	AML_135	-0.511110673219921	0.753302546866217
SNORA61	AML_136	-1.00479049761269	0.146244341756063
SNORA61	AML_137	0.0387975357062898	0.999368456270359
SNORA61	AML_139	0.103174169208645	0.911448378893517
SNORA61	AML_140	-0.719313775303882	0.326082221679495
SNORA62	AML_001	-0.181205101394191	0.803725290689169
SNORA62	AML_010	-1.66081258080187	0.000523880701435358
SNORA62	AML_012	0.150592474694657	0.86970442560436
SNORA62	AML_014	-1.64370681018084	0.0389925767284719
SNORA62	AML_015	0.219876561929068	0.768975904641164
SNORA62	AML_017	-0.0113945648905139	0.992168564785934
SNORA62	AML_002	-0.406109489011529	0.566282222488994
SNORA62	AML_023	1.76799284491041	0.00521767548151603
SNORA62	AML_024	0.705897123499862	0.351987119034991
SNORA62	AML_025	0.686617069090915	0.437544105266261
SNORA62	AML_026	-0.946450961844326	0.0810254798301324
SNORA62	AML_028	-0.102433173165399	0.907406285118376
SNORA62	AML_003	-0.215573203302733	0.863774897683622
SNORA62	AML_032	-2.19183145460589	0.000331673873345352
SNORA62	AML_038	0.93456852989122	0.170089561790801
SNORA62	AML_040	1.61990165726214	0.0141366416828645
SNORA62	AML_045	1.44426579782253	0.0440780134675307
SNORA62	AML_047	-0.339166899230422	0.731717047919469
SNORA62	AML_048	1.44053959208681	0.0221404566008814
SNORA62	AML_049	0.431461155039236	0.582895544580046
SNORA62	AML_051	0.637036085596315	0.381898816685367
SNORA62	AML_054	0.780470375422329	0.231712065528953
SNORA62	AML_059	1.87065680099677	0.00178793883224198
SNORA62	AML_006	0.361629466649973	0.618792009360217
SNORA62	AML_064	0.372129949601927	0.615354029807119
SNORA62	AML_065	1.37883637748747	0.0236590404471861
SNORA62	AML_067	1.10195674489762	0.0458320040697591
SNORA62	AML_071	0.878313028139247	0.154710819997044
SNORA62	AML_073	1.14747591747124	0.100874988473531
SNORA62	AML_102	-0.595871481885544	0.438098850684573
SNORA62	AML_111	0.681932045985405	0.524118859136974
SNORA62	AML_113	-0.706759386511698	0.210898520612921
SNORA62	AML_116	-0.629800254303331	0.413028284727279
SNORA62	AML_103	-0.0318234100726399	0.987804095633021
SNORA62	AML_104	-0.831194019845008	0.152585254483018
SNORA62	AML_105	0.283768088844936	0.920960093611786
SNORA62	AML_106	-0.170179258326129	0.847092383609857
SNORA62	AML_107	-0.974274074241762	0.102600235277555
SNORA62	AML_108	-0.21489579479155	0.901793246441018
SNORA62	AML_109	0.666677156538927	0.284775802992665
SNORA62	AML_121	0.367067852391846	0.581636588124331
SNORA62	AML_123	0.748155714281624	0.233648672914714
SNORA62	AML_124	0.348413836632329	0.677971511347546
SNORA62	AML_117	1.08964386792047	0.0553785042245772
SNORA62	AML_125	0.220644753748154	0.901306199610297
SNORA62	AML_127	-1.32558144865004	0.0109076876778982
SNORA62	AML_128	0.430069550684703	0.561924418064624
SNORA62	AML_129	-0.492103028239676	0.508833330047778
SNORA62	AML_130	1.87019333452877	0.000317686933728647
SNORA62	AML_132	-0.119762779936534	0.882119332298143
SNORA62	AML_133	0.174923003638021	0.827370317380174
SNORA62	AML_118	-1.00107100790261	0.143049415523161
SNORA62	AML_119	0.15868647510842	0.866284907505282
SNORA62	AML_120	-0.495590409657993	0.402478835768817
SNORA62	AML_135	-0.675239533700073	0.639456193635441
SNORA62	AML_136	-1.37914735165428	0.029727115754855
SNORA62	AML_137	0.325785801393639	0.999368456270359
SNORA62	AML_139	0.598534440908037	0.4080722955353
SNORA62	AML_140	0.476108324894594	0.609002065108978
SNORA63	AML_001	-1.01672262195723	0.0575965471048538
SNORA63	AML_010	-1.54559175815031	0.00381314313566804
SNORA63	AML_012	0.0366865908609388	0.972188624499168
SNORA63	AML_014	-1.19764389499641	0.0491228950793464
SNORA63	AML_015	-1.64636820044972	0.00534613756912571
SNORA63	AML_017	0.952000618520198	0.123072070289838
SNORA63	AML_002	0.271993558151344	0.712898065812962
SNORA63	AML_023	0.843368211029095	0.168739216459313
SNORA63	AML_024	0.681365223348162	0.298347575092786
SNORA63	AML_025	-0.854397909708868	0.249230907077381
SNORA63	AML_026	-1.29408542369188	0.0120918156075503
SNORA63	AML_028	1.19899656077929	0.0369470422714878
SNORA63	AML_003	0.768098271458983	0.394850696371719
SNORA63	AML_032	-1.15748710281395	0.043272866609022
SNORA63	AML_038	-0.00779570829291796	0.9938515292128
SNORA63	AML_040	-0.208970564703979	0.833158723661674
SNORA63	AML_045	0.817790945928877	0.200446600566996
SNORA63	AML_047	-0.747893418310056	0.373885599494873
SNORA63	AML_048	0.620915943311603	0.427321956414028
SNORA63	AML_049	0.850235483452094	0.223498615869498
SNORA63	AML_051	0.537145934093988	0.499616095257892
SNORA63	AML_054	0.654998127095469	0.399820439728568
SNORA63	AML_059	1.99518573168459	0.00168711492681249
SNORA63	AML_006	0.569897913572967	0.362670216120217
SNORA63	AML_064	-0.095081149373287	0.917963395873396
SNORA63	AML_065	0.480742516461216	0.500613401392878
SNORA63	AML_067	1.79523198045547	0.00167210038518847
SNORA63	AML_071	-0.381769846041241	0.624081360317682
SNORA63	AML_073	0.713703307140046	0.27279791901935
SNORA63	AML_102	-0.7049259234259	0.334404883979746
SNORA63	AML_111	0.00368174701518315	0.998764454685409
SNORA63	AML_113	0.555923633112504	0.339384616851503
SNORA63	AML_116	-0.795381610646225	0.264770539408895
SNORA63	AML_103	0.45882461017818	0.715738943133919
SNORA63	AML_104	0.790249368943721	0.164607717209838
SNORA63	AML_105	0.291650973608	0.927798830651872
SNORA63	AML_106	-1.38505031468304	0.0137713530341997
SNORA63	AML_107	-1.3821980635813	0.0191510703142153
SNORA63	AML_108	-0.414248870193316	0.734588909851613
SNORA63	AML_109	-1.00640499989138	0.0814633781000738
SNORA63	AML_121	2.85501543354194	4.05204720408011e-06
SNORA63	AML_123	-0.347993901947394	0.593344186461916
SNORA63	AML_124	-0.122602025677615	0.896492247625231
SNORA63	AML_117	-0.0786509907326734	0.903752198882994
SNORA63	AML_125	-1.28165894768689	0.0480852223462109
SNORA63	AML_127	-0.326937691124627	0.593249165416396
SNORA63	AML_128	-0.877827674906751	0.137963639399014
SNORA63	AML_129	-0.357109097369466	0.62806257011114
SNORA63	AML_130	0.182895716652307	0.783134928806096
SNORA63	AML_132	-0.294617820245844	0.652919352373467
SNORA63	AML_133	-0.322581393384803	0.655429900158538
SNORA63	AML_118	-1.15149623281391	0.0329164383640386
SNORA63	AML_119	0.249087777637273	0.773692074389896
SNORA63	AML_120	0.2099440347564	0.755222876863228
SNORA63	AML_135	-0.400473918236754	0.876202784984873
SNORA63	AML_136	-0.39631619327994	0.709349012404435
SNORA63	AML_137	0.539957552218899	0.999368456270359
SNORA63	AML_139	-0.677280668524032	0.296977842166149
SNORA63	AML_140	-0.223728743438057	0.831042175481366
SNORA64	AML_001	-0.280553689348419	0.558810768705423
SNORA64	AML_010	-1.34169178121947	0.000245724594160483
SNORA64	AML_012	-0.935771998823069	0.0640938476521011
SNORA64	AML_014	-0.455660819811663	0.458315348313069
SNORA64	AML_015	0.315715404945179	0.625031073903039
SNORA64	AML_017	0.553622498511272	0.413729445608724
SNORA64	AML_002	-0.758817072298094	0.106403486890034
SNORA64	AML_023	2.40185074027298	2.82750086715929e-06
SNORA64	AML_024	-1.19803576001813	0.0572357554260686
SNORA64	AML_025	0.188443427883526	0.837006910641417
SNORA64	AML_026	-1.2173239590909	0.00132576379534176
SNORA64	AML_028	-0.461777635238001	0.416830112127005
SNORA64	AML_003	-1.41768514779709	0.0209221647045772
SNORA64	AML_032	-0.254950462452111	0.691264318493283
SNORA64	AML_038	2.33093295308785	3.50673095978527e-06
SNORA64	AML_040	1.2088708965695	0.0349671431409666
SNORA64	AML_045	0.0891707976238061	0.909917240903885
SNORA64	AML_047	-1.24782143940833	0.129904987166541
SNORA64	AML_048	1.91118938256674	0.00526266858365893
SNORA64	AML_049	0.350496255422422	0.598157419497516
SNORA64	AML_051	1.44820360563588	0.0141297846627008
SNORA64	AML_054	1.06847002602604	0.0374254626588779
SNORA64	AML_059	2.0655092099814	0.00016499735051581
SNORA64	AML_006	0.527115913716741	0.295196267436078
SNORA64	AML_064	0.142898949837411	0.828510831235068
SNORA64	AML_065	1.75994315296431	0.000948326608945978
SNORA64	AML_067	2.31076729750537	2.63456845879476e-07
SNORA64	AML_071	1.12448602224043	0.0492556734242263
SNORA64	AML_073	1.09210040822442	0.0426259383293392
SNORA64	AML_102	-0.72778879135152	0.335602108406522
SNORA64	AML_111	0.151327244234929	0.96269573207028
SNORA64	AML_113	-1.49299273371797	0.00763516989137811
SNORA64	AML_116	-0.707507984417159	0.348025904071011
SNORA64	AML_103	0.584813283125223	0.623693558803528
SNORA64	AML_104	-0.34077021787726	0.626425154131638
SNORA64	AML_105	0.052642702138182	0.994764292977192
SNORA64	AML_106	-0.621489582143392	0.402306919478717
SNORA64	AML_107	-0.0882092344785262	0.919048199204004
SNORA64	AML_108	0.00675026498227207	0.998673927827516
SNORA64	AML_109	-0.00575898303440239	0.994739990563716
SNORA64	AML_121	0.0180567898696998	0.981101075021792
SNORA64	AML_123	-0.756867335489768	0.21960747786511
SNORA64	AML_124	-0.0516973245760022	0.96351651313682
SNORA64	AML_117	1.28756982955018	0.0314221347239661
SNORA64	AML_125	-0.108509368007865	0.954205798225754
SNORA64	AML_127	-1.54652713947538	0.00526875776965735
SNORA64	AML_128	-0.924136668750293	0.157447704505458
SNORA64	AML_129	-0.264189770243001	0.754300257409382
SNORA64	AML_130	1.24851529560372	0.0282080206629358
SNORA64	AML_132	-0.226468245793487	0.756259608782039
SNORA64	AML_133	0.310742736794663	0.681058767886152
SNORA64	AML_118	-0.761751663718293	0.235645592311639
SNORA64	AML_119	0.609044059604247	0.40380591022185
SNORA64	AML_120	-0.80470958615337	0.170529439784967
SNORA64	AML_135	-1.20043845095319	0.130520475851992
SNORA64	AML_136	-0.156938847709949	0.909176126725534
SNORA64	AML_137	0.137191085009812	0.999368456270359
SNORA64	AML_139	0.162843851474098	0.871541491453513
SNORA64	AML_140	-0.0641671318097837	0.963336015566803
SNORA65	AML_001	-1.35187866791398	0.12244086398671
SNORA65	AML_010	-0.686709316173764	0.440820163514442
SNORA65	AML_012	0.00567565691077526	NA
SNORA65	AML_014	-0.0322795619814406	0.976076635980683
SNORA65	AML_015	-0.0754207973267228	0.945095934875092
SNORA65	AML_017	1.13754446866381	NA
SNORA65	AML_002	-0.198848484232	0.856448697651211
SNORA65	AML_023	-0.940715739436834	0.333752776740408
SNORA65	AML_024	0.963353874967052	NA
SNORA65	AML_025	-0.676835939558533	NA
SNORA65	AML_026	-0.454773566396607	0.629026167602757
SNORA65	AML_028	1.02600971707596	0.293277304414312
SNORA65	AML_003	0.404429745663014	NA
SNORA65	AML_032	0.828008061826954	0.377404746130309
SNORA65	AML_038	0.616211282813728	0.548051603300143
SNORA65	AML_040	0.294865952098091	NA
SNORA65	AML_045	-0.281688461080927	NA
SNORA65	AML_047	0.378225208322559	0.73626042529549
SNORA65	AML_048	-0.936170929877348	NA
SNORA65	AML_049	0.33247920808509	NA
SNORA65	AML_051	0.678808052418272	NA
SNORA65	AML_054	0.313309117426431	0.786088829684232
SNORA65	AML_059	0.796993473284204	NA
SNORA65	AML_006	-0.356769049536173	0.7231754365044
SNORA65	AML_064	-0.562314132997353	0.58593492498765
SNORA65	AML_065	0.316689732572608	NA
SNORA65	AML_067	0.991407193856456	0.20402510776101
SNORA65	AML_071	0.197546681079478	NA
SNORA65	AML_073	-0.0499049359253307	NA
SNORA65	AML_102	-0.356593902942858	0.791629152631094
SNORA65	AML_111	0.901761421191634	NA
SNORA65	AML_113	0.130670655061292	0.878202258627108
SNORA65	AML_116	-0.867484401167473	0.409765704773913
SNORA65	AML_103	0.43479893491904	0.818365239279885
SNORA65	AML_104	-0.682907016132426	0.419400090205164
SNORA65	AML_105	0.621910337482115	NA
SNORA65	AML_106	-0.310068280936313	NA
SNORA65	AML_107	-0.145669257978684	0.899494454293462
SNORA65	AML_108	-0.418097316338918	0.817610177943882
SNORA65	AML_109	-0.436570299928206	0.663946302482614
SNORA65	AML_121	-0.251636513098996	0.805447990035937
SNORA65	AML_123	0.621801040399872	0.481063942698591
SNORA65	AML_124	0.601456178902153	0.60013888087136
SNORA65	AML_117	0.917349383836895	0.252741619052162
SNORA65	AML_125	0.859888076863129	NA
SNORA65	AML_127	-1.67228397596225	0.0206986422905378
SNORA65	AML_128	-0.406953098093633	0.669206821008131
SNORA65	AML_129	-0.1943614589016	0.869082810358016
SNORA65	AML_130	-1.49389303782397	0.0504070890111345
SNORA65	AML_132	0.129605712019346	0.910883586912332
SNORA65	AML_133	-0.452669633517716	0.657288703974873
SNORA65	AML_118	-1.59764125007413	0.040939369870059
SNORA65	AML_119	-0.814377546444719	NA
SNORA65	AML_120	0.874146650037161	0.218631443519621
SNORA65	AML_135	-0.411391050583545	0.921201171422422
SNORA65	AML_136	0.0442935462335867	NA
SNORA65	AML_137	0.099876810695738	0.999368456270359
SNORA65	AML_139	-0.136037894000347	0.918258905034191
SNORA65	AML_140	-0.214291288054776	NA
SNORA66	AML_001	-0.292992004170267	0.716743116822734
SNORA66	AML_010	-1.32832997688977	0.0363550906707968
SNORA66	AML_012	-0.699066700864178	0.391450312035149
SNORA66	AML_014	-1.54606990161926	0.0574243780064152
SNORA66	AML_015	-1.05729874377132	0.239639147522148
SNORA66	AML_017	0.618787692183246	0.510715658926733
SNORA66	AML_002	0.972866385946044	0.192293495072522
SNORA66	AML_023	0.78748323970506	0.292303065793908
SNORA66	AML_024	0.678084110701604	0.452779880452121
SNORA66	AML_025	-0.11758314104642	NA
SNORA66	AML_026	-2.68903858144194	3.43906705878226e-05
SNORA66	AML_028	0.339430740690837	0.713111902626732
SNORA66	AML_003	0.657171804406761	0.580907130917027
SNORA66	AML_032	-0.76914819156917	0.295052906907841
SNORA66	AML_038	0.0368619543219206	0.976117312683491
SNORA66	AML_040	0.0997883337982678	0.929057551520374
SNORA66	AML_045	1.17337189699887	0.0951652795966532
SNORA66	AML_047	-1.19527360076016	0.192377961046761
SNORA66	AML_048	0.894823196360742	0.276975482790318
SNORA66	AML_049	-0.247503395559322	0.799389309503667
SNORA66	AML_051	0.195160421981698	0.853971012672753
SNORA66	AML_054	0.718239163526199	0.372896389590165
SNORA66	AML_059	1.0222437542399	0.203165832712213
SNORA66	AML_006	0.123849490649062	0.898738912978339
SNORA66	AML_064	0.178511990374469	0.861984805190146
SNORA66	AML_065	0.294640042925363	NA
SNORA66	AML_067	0.288319074959491	0.715349879138483
SNORA66	AML_071	-0.62281656644141	0.495691678825592
SNORA66	AML_073	0.167006011499966	0.853689252195132
SNORA66	AML_102	0.000220627820971531	0.999735147674755
SNORA66	AML_111	-0.123532944641499	0.97247481091522
SNORA66	AML_113	-0.247520366019514	0.726457804453882
SNORA66	AML_116	0.173546991073302	0.879303846509847
SNORA66	AML_103	0.197289596177511	0.926721479133038
SNORA66	AML_104	1.02040185714694	0.106667338293715
SNORA66	AML_105	-0.131152091761407	0.974227173438939
SNORA66	AML_106	-0.938517902869337	0.149270226762326
SNORA66	AML_107	0.214444308617	0.815324198000787
SNORA66	AML_108	-0.479396206846586	0.721480738155395
SNORA66	AML_109	0.172879915278606	0.840901697303646
SNORA66	AML_121	-0.337888858638907	0.686353062167061
SNORA66	AML_123	0.503492720352775	0.470189693884602
SNORA66	AML_124	-0.884825509847352	0.229961301827261
SNORA66	AML_117	0.765824388643471	0.24282080278144
SNORA66	AML_125	0.240617301119056	0.889247516129911
SNORA66	AML_127	-0.297027025882762	0.669401718793736
SNORA66	AML_128	0.29598567893302	0.715841841905922
SNORA66	AML_129	-0.689856733218086	0.329029325061967
SNORA66	AML_130	0.380839394435684	0.581376551756807
SNORA66	AML_132	-0.0679431153360412	0.941859481879441
SNORA66	AML_133	-0.922865903812161	0.149266685893899
SNORA66	AML_118	0.217248130956148	0.772207536410043
SNORA66	AML_119	-0.0247776511998916	0.985879302118612
SNORA66	AML_120	-0.119828393380084	0.877776287872712
SNORA66	AML_135	-0.250487843377674	0.958196775265882
SNORA66	AML_136	-0.580873122671723	0.586776046760483
SNORA66	AML_137	0.220397287324823	0.999368456270359
SNORA66	AML_139	-0.342420229767953	0.704738375636462
SNORA66	AML_140	-0.650152862851118	0.515756990520705
SNORA67	AML_001	-1.3559276060665	4.21806370431695e-05
SNORA67	AML_010	-2.18246255758593	9.22643546997669e-15
SNORA67	AML_012	-0.755678244981292	0.0362535377611721
SNORA67	AML_014	-1.8017883005957	1.7324954697864e-06
SNORA67	AML_015	-0.956178391074632	0.0115067646646179
SNORA67	AML_017	-0.324622197030599	0.471055203513538
SNORA67	AML_002	-0.82005628462719	0.014209157288819
SNORA67	AML_023	1.6325345046775	1.71529689740682e-06
SNORA67	AML_024	-0.200566300587062	0.640841083292469
SNORA67	AML_025	-0.360258088593907	0.444065394086181
SNORA67	AML_026	-1.24529698941414	2.39156561883101e-05
SNORA67	AML_028	-0.444116665914352	0.232698109761811
SNORA67	AML_003	-0.0974491879595392	0.900255815220329
SNORA67	AML_032	-0.707766480295981	0.0426624397861644
SNORA67	AML_038	2.08419403173754	1.83180154073148e-08
SNORA67	AML_040	0.664521265500815	0.141806273371245
SNORA67	AML_045	0.756620392179678	0.0441677088408507
SNORA67	AML_047	-0.24139663105988	0.700225558063659
SNORA67	AML_048	0.109118173549044	0.868571619989698
SNORA67	AML_049	1.00659848445143	0.0062073380208628
SNORA67	AML_051	1.55655811414116	0.000536407692648095
SNORA67	AML_054	1.30920068380797	0.000250051037108609
SNORA67	AML_059	1.50642342940778	0.000121177886060544
SNORA67	AML_006	-0.513059544139964	0.17753605531938
SNORA67	AML_064	-0.554214544929714	0.168696140988941
SNORA67	AML_065	0.85533651738943	0.0283549504877502
SNORA67	AML_067	1.28644798864835	0.000141830871168845
SNORA67	AML_071	0.528235866207193	0.252955187382811
SNORA67	AML_073	-0.10064929141563	0.818243348096445
SNORA67	AML_102	-0.687111362031071	0.329020391621941
SNORA67	AML_111	0.254013372864126	0.909015203176714
SNORA67	AML_113	-0.869403990086897	0.0895879333206975
SNORA67	AML_116	-0.321344066678745	0.708291384957742
SNORA67	AML_103	0.903961603577294	0.200806694058797
SNORA67	AML_104	0.317405997930825	0.612438942597843
SNORA67	AML_105	0.102687872789666	0.978544923054145
SNORA67	AML_106	-0.513698854727254	0.41720665739502
SNORA67	AML_107	-1.22327930594503	0.0201180726845836
SNORA67	AML_108	-0.816260466211218	0.268727219551516
SNORA67	AML_109	0.21608835454005	0.75068379534639
SNORA67	AML_121	-0.941531395117669	0.0714298227426958
SNORA67	AML_123	-0.616960614343469	0.275695806134249
SNORA67	AML_124	-0.289319728726136	0.720452169709143
SNORA67	AML_117	-0.888664333005934	0.0799576266657083
SNORA67	AML_125	-0.603694644703215	0.491629275011588
SNORA67	AML_127	-0.233009531151154	0.708518825228523
SNORA67	AML_128	-1.03462714735995	0.0574317217080546
SNORA67	AML_129	-0.701520562690844	0.235381095500028
SNORA67	AML_130	0.158152393644183	0.805032033658393
SNORA67	AML_132	-0.71782010425062	0.194099674603593
SNORA67	AML_133	0.155786594552492	0.838896631294617
SNORA67	AML_118	0.0528332101983587	0.938094154434921
SNORA67	AML_119	0.166680342582839	0.847200482311258
SNORA67	AML_120	-0.0198491170254001	0.979456926518799
SNORA67	AML_135	-0.828590661451268	0.361167788597887
SNORA67	AML_136	-0.636452623265833	0.408170350124478
SNORA67	AML_137	0.391275048946968	0.999368456270359
SNORA67	AML_139	-0.669028262764345	0.269213005552424
SNORA67	AML_140	0.413097737942371	0.625080985089242
SNORA68	AML_001	-0.415537963549378	0.574033732723028
SNORA68	AML_010	-1.2786697472656	0.0376546088984474
SNORA68	AML_012	-1.44061517276651	0.00668796573498198
SNORA68	AML_014	-0.45475448649561	0.431333060113132
SNORA68	AML_015	-0.759340291154941	0.334983858840995
SNORA68	AML_017	0.234524123516858	0.806512606270701
SNORA68	AML_002	-1.20328184727242	0.0654019613601453
SNORA68	AML_023	-0.0438975050373032	0.958140840252542
SNORA68	AML_024	-0.305795682177443	0.704495873237735
SNORA68	AML_025	-0.458188553652361	0.564410605619383
SNORA68	AML_026	-1.16641775039105	0.0359697587527399
SNORA68	AML_028	-0.627957728169822	0.390097067746168
SNORA68	AML_003	0.445157676211818	0.663682246401227
SNORA68	AML_032	0.344921339409707	0.643940868221018
SNORA68	AML_038	0.49732966011001	0.572976969200818
SNORA68	AML_040	0.211496336813281	0.826203374484805
SNORA68	AML_045	2.47286836179692	2.61213943038664e-06
SNORA68	AML_047	-0.110681232206394	0.902464691756883
SNORA68	AML_048	0.0434258861888558	0.961341023746222
SNORA68	AML_049	-0.434466359447242	0.548157608794498
SNORA68	AML_051	1.49878333386263	0.0345136724164872
SNORA68	AML_054	0.179042829811395	0.865921792696343
SNORA68	AML_059	1.67288887382953	0.00966323596560686
SNORA68	AML_006	0.197567760874534	0.813591053289952
SNORA68	AML_064	-1.34091144711806	0.0214308434425727
SNORA68	AML_065	1.49684549879096	0.0273872306559638
SNORA68	AML_067	1.40437343565501	0.0202754378559035
SNORA68	AML_071	-0.125643770281084	0.899246537823362
SNORA68	AML_073	0.105363206527776	0.892332131894074
SNORA68	AML_102	-1.27035023691739	0.00430754769243192
SNORA68	AML_111	0.153158359966778	0.954633664400597
SNORA68	AML_113	-0.196297984792657	0.722975490774654
SNORA68	AML_116	-0.323491758947939	0.65127739474894
SNORA68	AML_103	0.148154487644291	0.937847879932267
SNORA68	AML_104	0.144034451033204	0.829946299091128
SNORA68	AML_105	0.469735537637829	0.763790890997387
SNORA68	AML_106	0.570692114536431	0.340023207232689
SNORA68	AML_107	-0.277052776820593	0.673286911658232
SNORA68	AML_108	-0.285876827425304	0.819968426616116
SNORA68	AML_109	1.034481043097	0.030342134648485
SNORA68	AML_121	-1.4782258919043	0.000310126468643955
SNORA68	AML_123	0.489915343213885	0.423689583126867
SNORA68	AML_124	0.521611311534222	0.429776236300545
SNORA68	AML_117	1.73733491754341	0.00108316710729351
SNORA68	AML_125	-0.525928422965829	0.545655805216992
SNORA68	AML_127	-0.249794092871789	0.635565715098711
SNORA68	AML_128	-1.40695712246757	0.0261165690485024
SNORA68	AML_129	0.0406580344593234	0.963449048480286
SNORA68	AML_130	1.90427402067249	3.18962845847855e-05
SNORA68	AML_132	0.242660049342899	0.689733242786736
SNORA68	AML_133	0.705966129380868	0.155188556990832
SNORA68	AML_118	-0.587619911289165	0.309340783094772
SNORA68	AML_119	-0.276014320755773	0.699935278208875
SNORA68	AML_120	-1.11355749092424	0.0104634068867102
SNORA68	AML_135	-0.990499515165671	0.125717517545381
SNORA68	AML_136	-0.336900518154575	0.737096666006546
SNORA68	AML_137	0.787981839101322	0.500803380667843
SNORA68	AML_139	0.0106491694081885	0.990508670626216
SNORA68	AML_140	1.41615427329064	0.0155581508835766
SNORA69	AML_001	-1.08725788350117	0.242517424020139
SNORA69	AML_010	-0.165602758795458	0.876982147786278
SNORA69	AML_012	-0.491686535110809	0.593804689876991
SNORA69	AML_014	-0.340074251509069	0.729665597372261
SNORA69	AML_015	-0.261998634059948	0.803301106585663
SNORA69	AML_017	0.273812742146457	0.811964253361806
SNORA69	AML_002	-1.00224971695139	0.281584098039497
SNORA69	AML_023	-0.189907523654867	0.859647166721231
SNORA69	AML_024	-0.901709608144361	NA
SNORA69	AML_025	0.60189628642919	NA
SNORA69	AML_026	-1.03182295309703	0.241993816230334
SNORA69	AML_028	1.71322949944772	0.056577674191717
SNORA69	AML_003	-0.224010663223421	NA
SNORA69	AML_032	-1.75166682244086	0.0544207045562027
SNORA69	AML_038	-0.61207999534859	NA
SNORA69	AML_040	0.535801791116286	0.59003398386348
SNORA69	AML_045	-0.139677096361721	NA
SNORA69	AML_047	-0.59805645798527	0.579237643952472
SNORA69	AML_048	0.435395383672159	NA
SNORA69	AML_049	-0.26380016738617	0.811957872944002
SNORA69	AML_051	0.555029636899975	NA
SNORA69	AML_054	-0.171737012986517	0.898956822433949
SNORA69	AML_059	1.27787388238313	0.135316522153129
SNORA69	AML_006	0.948569396666751	0.281608653461107
SNORA69	AML_064	-0.565471279405191	0.590161181336877
SNORA69	AML_065	0.414794949567897	NA
SNORA69	AML_067	0.906654253730637	0.293209956931932
SNORA69	AML_071	0.466788625750779	NA
SNORA69	AML_073	-1.0507009329699	NA
SNORA69	AML_102	-1.58783972355005	0.0176541052753525
SNORA69	AML_111	0.45090755338942	0.821265487509282
SNORA69	AML_113	-0.239547702568864	0.712308247326615
SNORA69	AML_116	-0.40163670096769	0.698458194980023
SNORA69	AML_103	0.179779000915149	0.933505105955076
SNORA69	AML_104	0.509900217046459	0.429448779467665
SNORA69	AML_105	-0.420564703255728	0.839918476341095
SNORA69	AML_106	-0.927249968079187	0.211898951159297
SNORA69	AML_107	-1.08085742874118	0.138203410014803
SNORA69	AML_108	-0.235882979103527	0.89286441505955
SNORA69	AML_109	-0.108230899006606	0.891748512166696
SNORA69	AML_121	0.184500389431086	0.822283718014308
SNORA69	AML_123	0.460367526887053	0.559243690428038
SNORA69	AML_124	1.47823328683827	0.0188026595219874
SNORA69	AML_117	-0.0727408878262943	0.919509672137505
SNORA69	AML_125	-0.70588627764696	0.489319657388303
SNORA69	AML_127	-1.43441718084607	0.00869383865337977
SNORA69	AML_128	-1.61776219914638	0.00231092245020175
SNORA69	AML_129	-0.537829834403442	0.505744253816167
SNORA69	AML_130	-2.3600675938426	2.91448590567865e-06
SNORA69	AML_132	-0.49759457533286	0.493458301820662
SNORA69	AML_133	0.486878522589697	0.475930346011792
SNORA69	AML_118	-2.66972939018953	2.43718701933919e-06
SNORA69	AML_119	-0.805823228050532	0.342104757977545
SNORA69	AML_120	0.28598881279854	0.662520279140525
SNORA69	AML_135	-1.22206730236442	0.323982439318339
SNORA69	AML_136	-0.782163011097054	NA
SNORA69	AML_137	0.778540240766673	0.807013520783089
SNORA69	AML_139	-0.0889208429967395	0.933295537927469
SNORA69	AML_140	0.877010106599078	0.271831123168515
SNORA70	AML_001	-0.833102131538616	0.00631465453179397
SNORA70	AML_010	-1.52735537623562	3.6423872182856e-08
SNORA70	AML_012	-1.1405344457935	0.000394784137240026
SNORA70	AML_014	-1.50325537805104	7.72106893692675e-05
SNORA70	AML_015	-0.263632281287019	0.521816693820117
SNORA70	AML_017	0.46814294541433	0.272191147113761
SNORA70	AML_002	-0.809933735462029	0.013267983591387
SNORA70	AML_023	1.72568482102257	2.71857480274454e-07
SNORA70	AML_024	-0.7804211972543	0.039329580094881
SNORA70	AML_025	0.231509866802523	0.676632171365957
SNORA70	AML_026	-1.09132809731981	0.000151713873090759
SNORA70	AML_028	-0.455283768222109	0.225277901625999
SNORA70	AML_003	-0.413366647986977	0.442857576897933
SNORA70	AML_032	-1.5542885823332	9.12415452127349e-07
SNORA70	AML_038	2.19636437255604	1.99752996011564e-10
SNORA70	AML_040	0.764536916116126	0.0556515017064537
SNORA70	AML_045	0.330993901003952	0.414868178983037
SNORA70	AML_047	-1.19763743235625	0.0170081807541637
SNORA70	AML_048	0.992001043603757	0.0116586297516121
SNORA70	AML_049	0.343978547687717	0.403866193893159
SNORA70	AML_051	0.904388088408079	0.0192198243882371
SNORA70	AML_054	0.935498209383673	0.00766735840685781
SNORA70	AML_059	1.87162914949708	4.3540023578225e-08
SNORA70	AML_006	0.00721051305556091	0.987137216159967
SNORA70	AML_064	0.138487530668675	0.755184541809915
SNORA70	AML_065	1.51613633933174	1.17415047382711e-05
SNORA70	AML_067	1.84830051686529	2.69580156924778e-10
SNORA70	AML_071	0.183578986289527	0.693696777914065
SNORA70	AML_073	1.08825571020727	0.00223145935684408
SNORA70	AML_102	-0.556202321316857	0.442839659074468
SNORA70	AML_111	-0.228396813260089	0.919788817030629
SNORA70	AML_113	-0.609170833015892	0.250153065853918
SNORA70	AML_116	-0.380381688413326	0.630433308832948
SNORA70	AML_103	0.776770696096734	0.305187799330768
SNORA70	AML_104	0.282522766431536	0.643350461398302
SNORA70	AML_105	0.0529714657875263	0.994646727423048
SNORA70	AML_106	-0.771903248812643	0.172645114956783
SNORA70	AML_107	-0.930750090415314	0.0848921480073323
SNORA70	AML_108	-0.685597001976155	0.389791886717451
SNORA70	AML_109	-0.427599399194831	0.470715386605319
SNORA70	AML_121	-0.826756166300587	0.104976518698301
SNORA70	AML_123	-0.733911432824569	0.169449251600547
SNORA70	AML_124	-0.0420295055455034	0.965920324178422
SNORA70	AML_117	-0.414267693249023	0.440460841825838
SNORA70	AML_125	-0.0734078827190441	0.966504978787995
SNORA70	AML_127	-0.787878830698277	0.124098435858717
SNORA70	AML_128	-1.19108379760456	0.0230787629516645
SNORA70	AML_129	-1.50602153672339	0.0018456880165769
SNORA70	AML_130	0.601415349711604	0.261257764113428
SNORA70	AML_132	-0.642014828496831	0.234978069492099
SNORA70	AML_133	-0.0993139728704203	0.898658003919945
SNORA70	AML_118	-0.807591072199128	0.11801280972169
SNORA70	AML_119	-0.182787410752123	0.823551431565052
SNORA70	AML_120	-0.464413154152266	0.391523876704637
SNORA70	AML_135	-0.633842559659549	0.589251444107648
SNORA70	AML_136	-0.513631599436545	0.53324885622467
SNORA70	AML_137	0.378984528562787	0.999368456270359
SNORA70	AML_139	-0.870787480029912	0.108007622752022
SNORA70	AML_140	0.63436030981661	0.376331527695008
SNORA70B	AML_001	0.559942147271416	NA
SNORA70B	AML_010	-0.354215773454644	NA
SNORA70B	AML_012	-0.0937423935086978	NA
SNORA70B	AML_014	-0.11470117566958	NA
SNORA70B	AML_015	-0.0840002959575279	NA
SNORA70B	AML_017	-0.140131039308981	NA
SNORA70B	AML_002	-0.199489444336774	NA
SNORA70B	AML_023	0.695116589417037	NA
SNORA70B	AML_024	-0.0553977490609962	NA
SNORA70B	AML_025	0.1848247421279	NA
SNORA70B	AML_026	-0.242758684021097	NA
SNORA70B	AML_028	-0.0693457061674937	NA
SNORA70B	AML_003	-0.0572331366366174	NA
SNORA70B	AML_032	-0.0666406246885199	NA
SNORA70B	AML_038	-0.053792681687001	NA
SNORA70B	AML_040	-0.0394451548609535	NA
SNORA70B	AML_045	0.4757721240868	NA
SNORA70B	AML_047	-0.056333014440516	NA
SNORA70B	AML_048	-0.0567034022055456	NA
SNORA70B	AML_049	0.593221507644682	NA
SNORA70B	AML_051	-0.0656331459796954	NA
SNORA70B	AML_054	-0.0424398961764938	NA
SNORA70B	AML_059	0.242695937215576	NA
SNORA70B	AML_006	-0.0619998166928519	NA
SNORA70B	AML_064	0.563090512644784	NA
SNORA70B	AML_065	-0.155970848614257	NA
SNORA70B	AML_067	-0.0630956502576168	NA
SNORA70B	AML_071	-0.0566494777013157	NA
SNORA70B	AML_073	-0.195295050663198	NA
SNORA70B	AML_102	0.602733320541073	NA
SNORA70B	AML_111	0.0586962375872542	NA
SNORA70B	AML_113	-0.0894213576057926	NA
SNORA70B	AML_116	-0.0100343109483914	NA
SNORA70B	AML_103	-0.109160956929032	NA
SNORA70B	AML_104	0.967219223688552	NA
SNORA70B	AML_105	0.434521846549127	NA
SNORA70B	AML_106	-0.462228645233827	NA
SNORA70B	AML_107	-0.290455708729186	NA
SNORA70B	AML_108	-0.325173281195495	NA
SNORA70B	AML_109	0.239550939788576	NA
SNORA70B	AML_121	-0.415789637974284	NA
SNORA70B	AML_123	-0.405274454751769	NA
SNORA70B	AML_124	1.04623900936158	NA
SNORA70B	AML_117	-0.88121709815054	NA
SNORA70B	AML_125	-0.218136337108521	NA
SNORA70B	AML_127	0.749527491451238	NA
SNORA70B	AML_128	-0.4303585885832	NA
SNORA70B	AML_129	-0.0689367010158837	NA
SNORA70B	AML_130	-0.357649474339887	NA
SNORA70B	AML_132	0.254764933580087	NA
SNORA70B	AML_133	0.237648292221498	NA
SNORA70B	AML_118	0.827122039979805	NA
SNORA70B	AML_119	-0.105275632995841	NA
SNORA70B	AML_120	0.330724345073135	NA
SNORA70B	AML_135	0.217019655110807	NA
SNORA70B	AML_136	-0.304850877219581	NA
SNORA70B	AML_137	-0.096994037903873	NA
SNORA70B	AML_139	0.189771447022196	NA
SNORA70B	AML_140	0.535588936639893	NA
SNORA70C	AML_001	NA	NA
SNORA70C	AML_010	-0.106422675838924	NA
SNORA70C	AML_012	NA	NA
SNORA70C	AML_014	NA	NA
SNORA70C	AML_015	NA	NA
SNORA70C	AML_017	NA	NA
SNORA70C	AML_002	NA	NA
SNORA70C	AML_023	NA	NA
SNORA70C	AML_024	NA	NA
SNORA70C	AML_025	NA	NA
SNORA70C	AML_026	NA	NA
SNORA70C	AML_028	NA	NA
SNORA70C	AML_003	NA	NA
SNORA70C	AML_032	NA	NA
SNORA70C	AML_038	NA	NA
SNORA70C	AML_040	NA	NA
SNORA70C	AML_045	NA	NA
SNORA70C	AML_047	NA	NA
SNORA70C	AML_048	NA	NA
SNORA70C	AML_049	NA	NA
SNORA70C	AML_051	NA	NA
SNORA70C	AML_054	NA	NA
SNORA70C	AML_059	NA	NA
SNORA70C	AML_006	NA	NA
SNORA70C	AML_064	NA	NA
SNORA70C	AML_065	NA	NA
SNORA70C	AML_067	NA	NA
SNORA70C	AML_071	NA	NA
SNORA70C	AML_073	NA	NA
SNORA70C	AML_102	NA	NA
SNORA70C	AML_111	NA	NA
SNORA70C	AML_113	NA	NA
SNORA70C	AML_116	NA	NA
SNORA70C	AML_103	NA	NA
SNORA70C	AML_104	NA	NA
SNORA70C	AML_105	NA	NA
SNORA70C	AML_106	NA	NA
SNORA70C	AML_107	NA	NA
SNORA70C	AML_108	NA	NA
SNORA70C	AML_109	NA	NA
SNORA70C	AML_121	NA	NA
SNORA70C	AML_123	NA	NA
SNORA70C	AML_124	NA	NA
SNORA70C	AML_117	NA	NA
SNORA70C	AML_125	NA	NA
SNORA70C	AML_127	NA	NA
SNORA70C	AML_128	NA	NA
SNORA70C	AML_129	NA	NA
SNORA70C	AML_130	NA	NA
SNORA70C	AML_132	NA	NA
SNORA70C	AML_133	NA	NA
SNORA70C	AML_118	NA	NA
SNORA70C	AML_119	NA	NA
SNORA70C	AML_120	NA	NA
SNORA70C	AML_135	NA	NA
SNORA70C	AML_136	NA	NA
SNORA70C	AML_137	NA	NA
SNORA70C	AML_139	NA	NA
SNORA70C	AML_140	NA	NA
SNORA70D	AML_001	-0.0402978338398386	NA
SNORA70D	AML_010	-0.0700032719245714	NA
SNORA70D	AML_012	-0.0289476013907586	NA
SNORA70D	AML_014	-0.0357540441919387	NA
SNORA70D	AML_015	-0.074772506908642	NA
SNORA70D	AML_017	-0.0426460878976709	NA
SNORA70D	AML_002	-0.0646525602123945	NA
SNORA70D	AML_023	-0.0520130125120791	NA
SNORA70D	AML_024	-0.0492283274450613	NA
SNORA70D	AML_025	-0.0322372598240733	NA
SNORA70D	AML_026	-0.0587118685911337	NA
SNORA70D	AML_028	-0.0612871137552663	NA
SNORA70D	AML_003	-0.0509226085821415	NA
SNORA70D	AML_032	-0.0595077333655992	NA
SNORA70D	AML_038	-0.0480173009691626	NA
SNORA70D	AML_040	-0.0354097442160894	NA
SNORA70D	AML_045	-0.0445716781923649	NA
SNORA70D	AML_047	-0.0500198885110881	NA
SNORA70D	AML_048	-0.0503698225125773	NA
SNORA70D	AML_049	-0.204013267844745	NA
SNORA70D	AML_051	-0.0593201676522237	NA
SNORA70D	AML_054	-0.0380336178741702	NA
SNORA70D	AML_059	-0.0690241079202175	NA
SNORA70D	AML_006	-0.0553175710963028	NA
SNORA70D	AML_064	-0.0583561647269481	NA
SNORA70D	AML_065	-0.0472355848324048	NA
SNORA70D	AML_067	-0.0570312019471665	NA
SNORA70D	AML_071	-0.0510605314798958	NA
SNORA70D	AML_073	-0.0493893623416684	NA
SNORA70D	AML_102	-0.0868571301785937	NA
SNORA70D	AML_111	-0.0977907673839661	NA
SNORA70D	AML_113	0.186174865900666	NA
SNORA70D	AML_116	-0.167783279343489	NA
SNORA70D	AML_103	0.143178973286966	NA
SNORA70D	AML_104	-0.121136348061748	NA
SNORA70D	AML_105	0.331152917550735	NA
SNORA70D	AML_106	-0.122589489103252	NA
SNORA70D	AML_107	-0.171147245912541	NA
SNORA70D	AML_108	-0.116817799973761	NA
SNORA70D	AML_109	-0.280021404853158	NA
SNORA70D	AML_121	0.243236530959695	NA
SNORA70D	AML_123	-0.219706900138982	NA
SNORA70D	AML_124	0.446541910780986	NA
SNORA70D	AML_117	-0.153436580301704	NA
SNORA70D	AML_125	-0.0176087411598481	NA
SNORA70D	AML_127	-0.16496762878852	NA
SNORA70D	AML_128	-0.147155831984132	NA
SNORA70D	AML_129	0.187608407523419	NA
SNORA70D	AML_130	0.186392481953481	NA
SNORA70D	AML_132	-0.210093763965303	NA
SNORA70D	AML_133	0.483301173948531	NA
SNORA70D	AML_118	-0.198238415988217	NA
SNORA70D	AML_119	0.0769341453727242	NA
SNORA70D	AML_120	0.207231330629718	NA
SNORA70D	AML_135	-0.0989029968976455	NA
SNORA70D	AML_136	-0.149694180999108	NA
SNORA70D	AML_137	-0.104391627581595	NA
SNORA70D	AML_139	-0.231615610102744	NA
SNORA70D	AML_140	-0.0988761273452189	NA
SNORA70E	AML_001	0.851394773677944	NA
SNORA70E	AML_010	NA	NA
SNORA70E	AML_012	NA	NA
SNORA70E	AML_014	1.09479923185823	NA
SNORA70E	AML_015	NA	NA
SNORA70E	AML_017	NA	NA
SNORA70E	AML_002	NA	NA
SNORA70E	AML_023	0.339085595653113	NA
SNORA70E	AML_024	NA	NA
SNORA70E	AML_025	NA	NA
SNORA70E	AML_026	-0.376797869685432	NA
SNORA70E	AML_028	NA	NA
SNORA70E	AML_003	NA	NA
SNORA70E	AML_032	-0.128771388109922	NA
SNORA70E	AML_038	NA	NA
SNORA70E	AML_040	NA	NA
SNORA70E	AML_045	NA	NA
SNORA70E	AML_047	NA	NA
SNORA70E	AML_048	0.246614706404278	NA
SNORA70E	AML_049	0.337207222234493	NA
SNORA70E	AML_051	NA	NA
SNORA70E	AML_054	NA	NA
SNORA70E	AML_059	-0.214584055234649	NA
SNORA70E	AML_006	0.393335350442799	NA
SNORA70E	AML_064	NA	NA
SNORA70E	AML_065	NA	NA
SNORA70E	AML_067	0.73501631635813	NA
SNORA70E	AML_071	NA	NA
SNORA70E	AML_073	NA	NA
SNORA70E	AML_102	NA	NA
SNORA70E	AML_111	NA	NA
SNORA70E	AML_113	NA	NA
SNORA70E	AML_116	NA	NA
SNORA70E	AML_103	0.185764942678385	NA
SNORA70E	AML_104	0.355252979936439	NA
SNORA70E	AML_105	-0.0423168588361429	NA
SNORA70E	AML_106	NA	NA
SNORA70E	AML_107	NA	NA
SNORA70E	AML_108	-0.0415851348582522	NA
SNORA70E	AML_109	-0.0832080574178241	NA
SNORA70E	AML_121	0.464475766716843	NA
SNORA70E	AML_123	NA	NA
SNORA70E	AML_124	-0.0678823756800839	NA
SNORA70E	AML_117	0.193745317554062	NA
SNORA70E	AML_125	NA	NA
SNORA70E	AML_127	NA	NA
SNORA70E	AML_128	NA	NA
SNORA70E	AML_129	NA	NA
SNORA70E	AML_130	NA	NA
SNORA70E	AML_132	NA	NA
SNORA70E	AML_133	NA	NA
SNORA70E	AML_118	-0.112671068093316	NA
SNORA70E	AML_119	0.407204269573673	NA
SNORA70E	AML_120	0.412613370498748	NA
SNORA70E	AML_135	NA	NA
SNORA70E	AML_136	NA	NA
SNORA70E	AML_137	NA	NA
SNORA70E	AML_139	NA	NA
SNORA70E	AML_140	NA	NA
SNORA70F	AML_001	-0.63585474054331	NA
SNORA70F	AML_010	-0.2005225417326	NA
SNORA70F	AML_012	0.260027939344645	NA
SNORA70F	AML_014	-0.25583645129181	NA
SNORA70F	AML_015	-0.245571380400348	NA
SNORA70F	AML_017	-0.314792228722505	NA
SNORA70F	AML_002	-0.507324043917309	NA
SNORA70F	AML_023	0.136904911060579	NA
SNORA70F	AML_024	-0.516072743599885	NA
SNORA70F	AML_025	0.6621375924127	NA
SNORA70F	AML_026	-0.65761083528282	NA
SNORA70F	AML_028	-0.479802394694833	NA
SNORA70F	AML_003	-0.410083805864977	NA
SNORA70F	AML_032	0.113481465228171	NA
SNORA70F	AML_038	0.333888968169898	NA
SNORA70F	AML_040	0.0683594258623283	NA
SNORA70F	AML_045	-0.302150644387198	NA
SNORA70F	AML_047	-0.394363213769284	NA
SNORA70F	AML_048	0.311249698644117	NA
SNORA70F	AML_049	-0.0329813612852537	NA
SNORA70F	AML_051	0.361481694290069	NA
SNORA70F	AML_054	-0.32321585702515	NA
SNORA70F	AML_059	-0.963370520540035	NA
SNORA70F	AML_006	-0.438958328097151	NA
SNORA70F	AML_064	-0.496390163316829	NA
SNORA70F	AML_065	-0.410849247251962	NA
SNORA70F	AML_067	-0.766131897268978	NA
SNORA70F	AML_071	-0.0034238287475992	NA
SNORA70F	AML_073	0.79699796698208	NA
SNORA70F	AML_102	-0.0932261851158024	NA
SNORA70F	AML_111	-0.156524812703566	NA
SNORA70F	AML_113	-0.186998101992971	NA
SNORA70F	AML_116	-0.173405173591628	NA
SNORA70F	AML_103	0.27852640235865	NA
SNORA70F	AML_104	-0.129579356494556	NA
SNORA70F	AML_105	0.413396219857004	NA
SNORA70F	AML_106	-0.134025859015652	NA
SNORA70F	AML_107	0.145499296027006	NA
SNORA70F	AML_108	0.0790887527569272	NA
SNORA70F	AML_109	-0.356689813813089	NA
SNORA70F	AML_121	-0.259776208898713	NA
SNORA70F	AML_123	-0.105179311791491	NA
SNORA70F	AML_124	0.27081400303254	NA
SNORA70F	AML_117	0.576089127154406	NA
SNORA70F	AML_125	0.493130345652595	NA
SNORA70F	AML_127	-0.488249981375663	NA
SNORA70F	AML_128	-0.157253831947791	NA
SNORA70F	AML_129	-0.224619344471126	NA
SNORA70F	AML_130	0.160484208336844	NA
SNORA70F	AML_132	0.284398843376841	NA
SNORA70F	AML_133	0.487793037860898	NA
SNORA70F	AML_118	0.176295215146446	NA
SNORA70F	AML_119	-0.146285809313904	NA
SNORA70F	AML_120	0.0551750379633462	NA
SNORA70F	AML_135	0.153577952902013	NA
SNORA70F	AML_136	0.136815937371536	NA
SNORA70F	AML_137	-0.109500601255188	NA
SNORA70F	AML_139	-0.19961751448137	NA
SNORA70F	AML_140	-0.105532515294109	NA
SNORA70G	AML_001	-0.435912480366018	NA
SNORA70G	AML_010	-1.25938922228185	NA
SNORA70G	AML_012	-0.372190390210028	NA
SNORA70G	AML_014	-0.379442115027813	NA
SNORA70G	AML_015	-0.967121064109559	NA
SNORA70G	AML_017	0.061743757694383	NA
SNORA70G	AML_002	-0.28400015542375	NA
SNORA70G	AML_023	-0.783459555555807	NA
SNORA70G	AML_024	1.08213128266953	NA
SNORA70G	AML_025	-0.0602003941570117	NA
SNORA70G	AML_026	-1.80927087701216	NA
SNORA70G	AML_028	0.0658831669520483	NA
SNORA70G	AML_003	-0.691230704702616	NA
SNORA70G	AML_032	-1.03271820253463	NA
SNORA70G	AML_038	-0.265282208101413	NA
SNORA70G	AML_040	-0.687386858158183	NA
SNORA70G	AML_045	-0.837477997886539	NA
SNORA70G	AML_047	-0.911571158451735	NA
SNORA70G	AML_048	-0.525272824356564	NA
SNORA70G	AML_049	-0.192191835317867	NA
SNORA70G	AML_051	0.241206846799054	NA
SNORA70G	AML_054	-0.391219699735535	NA
SNORA70G	AML_059	0.259629448524494	NA
SNORA70G	AML_006	0.216627334307421	NA
SNORA70G	AML_064	-0.60781081680112	NA
SNORA70G	AML_065	-0.551042175231935	NA
SNORA70G	AML_067	0.132316822308612	NA
SNORA70G	AML_071	-0.258913782144387	NA
SNORA70G	AML_073	-0.381402091502253	NA
SNORA70G	AML_102	0.0628742770503607	0.97217363415832
SNORA70G	AML_111	0.114132901507098	NA
SNORA70G	AML_113	-0.049998449519302	0.958868839617825
SNORA70G	AML_116	0.0188119702458788	0.992337795838087
SNORA70G	AML_103	1.02824546946775	0.337716642120158
SNORA70G	AML_104	0.7633669444367	0.375499211165825
SNORA70G	AML_105	0.552805549772522	0.814621354962041
SNORA70G	AML_106	-1.13052344831704	0.176005683527309
SNORA70G	AML_107	-0.559562648837421	0.600089445975839
SNORA70G	AML_108	-1.01113545343339	0.380660701224284
SNORA70G	AML_109	0.543552459154401	0.581865857393277
SNORA70G	AML_121	1.44959526575276	0.131948384317285
SNORA70G	AML_123	-0.0143953540068437	0.990278246325275
SNORA70G	AML_124	0.766386408298861	0.463212344618732
SNORA70G	AML_117	-4.61803821116488	3.90655532790943e-11
SNORA70G	AML_125	0.130527528070732	0.956251442985793
SNORA70G	AML_127	0.758723778675899	0.355322767130815
SNORA70G	AML_128	-1.98011761465744	0.0414394897349512
SNORA70G	AML_129	-0.41910613968238	0.689826484615294
SNORA70G	AML_130	-1.55772410028025	0.0723144864606242
SNORA70G	AML_132	0.107525134583934	0.925472305690922
SNORA70G	AML_133	-0.464175103608921	0.675602438939382
SNORA70G	AML_118	-0.415809786517584	0.632819583816729
SNORA70G	AML_119	0.376800701149643	NA
SNORA70G	AML_120	1.14228029886151	0.145293617483553
SNORA70G	AML_135	-0.782444204297942	0.734453967829211
SNORA70G	AML_136	-0.485562946081899	NA
SNORA70G	AML_137	-0.186155335979414	0.999368456270359
SNORA70G	AML_139	0.804457767205947	0.417161117134748
SNORA70G	AML_140	-0.109532781064562	NA
SNORA71A	AML_001	-0.227536897519335	0.805158664105048
SNORA71A	AML_010	-1.66677621742357	0.0108669685957214
SNORA71A	AML_012	-0.420323561301252	0.652964412597564
SNORA71A	AML_014	-0.709441709750598	0.344404467460432
SNORA71A	AML_015	-0.162757852260013	0.88038969683387
SNORA71A	AML_017	-0.176874879930111	0.872375665147233
SNORA71A	AML_002	-0.937408618900791	0.294988115658359
SNORA71A	AML_023	0.140294867991904	0.881369423253265
SNORA71A	AML_024	0.618065002030684	0.433545031656049
SNORA71A	AML_025	0.415813540527543	0.674125363861068
SNORA71A	AML_026	-1.11194272259346	0.0909668634028015
SNORA71A	AML_028	1.25656713125907	0.147812318357367
SNORA71A	AML_003	-0.00593914891739566	0.997464834758804
SNORA71A	AML_032	-0.997293977019129	0.170474438318912
SNORA71A	AML_038	-0.0549398508712356	0.962432501659976
SNORA71A	AML_040	-0.484580470024307	0.624797949440049
SNORA71A	AML_045	0.527098851331824	0.524992547871829
SNORA71A	AML_047	-0.932600723375131	0.27834255748064
SNORA71A	AML_048	1.081296105137	0.177736909840806
SNORA71A	AML_049	-0.745011189579579	0.319530811002903
SNORA71A	AML_051	1.13954753573709	0.195671039556623
SNORA71A	AML_054	0.71759514818856	0.411265154519496
SNORA71A	AML_059	1.26071869003045	0.106547910202672
SNORA71A	AML_006	0.419875610128311	0.64126430711841
SNORA71A	AML_064	-1.31215024938927	0.102666181025939
SNORA71A	AML_065	0.512565920241042	NA
SNORA71A	AML_067	0.892882133839862	0.222193866834184
SNORA71A	AML_071	0.616519415385054	0.482166796595763
SNORA71A	AML_073	-0.809484780772812	0.313382961118796
SNORA71A	AML_102	-0.0181838068171665	0.991706780644135
SNORA71A	AML_111	0.6655621660708	0.67651584200402
SNORA71A	AML_113	-0.409303468002112	0.579551169971425
SNORA71A	AML_116	0.272270909506318	0.827859042333114
SNORA71A	AML_103	0.525520058142315	0.719432785550643
SNORA71A	AML_104	-0.386164473771761	0.637487801445072
SNORA71A	AML_105	0.0466252859701413	0.995456985066117
SNORA71A	AML_106	-0.358674208775284	0.69071899268949
SNORA71A	AML_107	0.95219442107715	0.229794115864132
SNORA71A	AML_108	-1.32527977298279	0.116250455272305
SNORA71A	AML_109	0.818847872470864	0.299867535693729
SNORA71A	AML_121	0.625977150377419	0.436158093468218
SNORA71A	AML_123	0.176138471170395	0.849096937250361
SNORA71A	AML_124	-0.25989172772319	0.81898506592851
SNORA71A	AML_117	0.505756625413544	0.526927129685071
SNORA71A	AML_125	0.65007713163643	0.594386291320946
SNORA71A	AML_127	0.0602431560930335	0.949653766936233
SNORA71A	AML_128	-1.2561876670978	0.155786971337004
SNORA71A	AML_129	-0.415796448053242	0.648553981418333
SNORA71A	AML_130	0.589046420581994	0.45140602593059
SNORA71A	AML_132	-1.40419885096638	0.0490975281385546
SNORA71A	AML_133	0.751863022220369	0.352398108028351
SNORA71A	AML_118	-0.521294092025274	0.516598084672657
SNORA71A	AML_119	1.03993063879861	0.173134110844943
SNORA71A	AML_120	-0.451346275296965	0.5556087738892
SNORA71A	AML_135	-1.1692447369556	0.302202846495727
SNORA71A	AML_136	0.310422464674679	0.822540019360586
SNORA71A	AML_137	0.227003138440006	0.999368456270359
SNORA71A	AML_139	0.391895775358959	0.702681433258476
SNORA71A	AML_140	0.81699575572783	0.393574503549606
SNORA71B	AML_001	0.368912089389327	0.679244878431031
SNORA71B	AML_010	-2.07742133213129	0.00685246909914361
SNORA71B	AML_012	-0.26211441405129	0.797177534416284
SNORA71B	AML_014	-0.182536368872804	0.840803798870181
SNORA71B	AML_015	0.169709712283336	0.862136342099503
SNORA71B	AML_017	-0.129734227504856	0.911659119329494
SNORA71B	AML_002	-0.757278557165184	0.383497076483646
SNORA71B	AML_023	-0.090617643003609	0.927465455880724
SNORA71B	AML_024	0.44895219686902	0.635382519044455
SNORA71B	AML_025	0.366007192919281	0.744339693751713
SNORA71B	AML_026	-1.53023944798139	0.0278114047295913
SNORA71B	AML_028	0.305313205376606	0.760792646690103
SNORA71B	AML_003	-0.668687666041965	0.607331442375469
SNORA71B	AML_032	-1.47448697275471	0.0499649271642814
SNORA71B	AML_038	-0.569542390163779	0.552684643244727
SNORA71B	AML_040	-0.0103387909406525	0.993227627936823
SNORA71B	AML_045	0.372295323423664	0.654503445407878
SNORA71B	AML_047	-2.24150324233935	0.00289038902900173
SNORA71B	AML_048	0.0846029716230323	0.935625482616999
SNORA71B	AML_049	-0.753979325113319	0.348722535434742
SNORA71B	AML_051	-0.457095070194866	0.644881497576264
SNORA71B	AML_054	0.7597736728559	0.390143403061174
SNORA71B	AML_059	0.423895347876469	0.634852357926436
SNORA71B	AML_006	0.64415199354711	0.444440540624618
SNORA71B	AML_064	-1.29420221095591	0.145697220526325
SNORA71B	AML_065	0.289494271387966	0.752258937809295
SNORA71B	AML_067	0.93629372608954	0.216958686389254
SNORA71B	AML_071	-0.226823955778844	0.826495658863442
SNORA71B	AML_073	0.341965200544935	0.715522835019082
SNORA71B	AML_102	-0.118257328746549	0.931353751171263
SNORA71B	AML_111	0.883793250721058	0.41782645178323
SNORA71B	AML_113	0.409119927636288	0.560329942697164
SNORA71B	AML_116	0.347871989314369	0.756682826546048
SNORA71B	AML_103	0.162072471846221	0.947370856849831
SNORA71B	AML_104	-0.179559821558183	0.831188387667099
SNORA71B	AML_105	0.0194335523057365	0.999088141327033
SNORA71B	AML_106	-0.0679239196664107	0.946553286760806
SNORA71B	AML_107	0.181448610571947	0.850141222143288
SNORA71B	AML_108	-0.961862940778405	0.311759084281398
SNORA71B	AML_109	1.06632752766739	0.139102791905805
SNORA71B	AML_121	2.62609968890726	0.000436269465747568
SNORA71B	AML_123	-0.0942803653958036	0.915629636771328
SNORA71B	AML_124	-0.106455051733018	0.930751689815371
SNORA71B	AML_117	0.853834085789443	0.237463923663011
SNORA71B	AML_125	-0.281627998516238	0.872884021327344
SNORA71B	AML_127	-0.604029022131285	0.398633270185752
SNORA71B	AML_128	-1.01520705521407	0.200213185116766
SNORA71B	AML_129	-0.745786652977723	0.336098886216461
SNORA71B	AML_130	1.19052238200929	0.0790327658778463
SNORA71B	AML_132	-1.18731009552608	0.0898359916737792
SNORA71B	AML_133	0.819979581725859	0.274087313617024
SNORA71B	AML_118	0.139672792186997	0.869435518530835
SNORA71B	AML_119	0.646167051732458	0.432375643371325
SNORA71B	AML_120	-0.163235019775026	0.841883682993819
SNORA71B	AML_135	-0.973296493058197	0.429763707892559
SNORA71B	AML_136	-0.0861050007490439	0.959418853269878
SNORA71B	AML_137	0.274353422120097	0.999368456270359
SNORA71B	AML_139	0.435625174001126	0.64180449827587
SNORA71B	AML_140	0.564709962940285	0.586414664396238
SNORA71C	AML_001	-1.24730411028321	0.103855147457781
SNORA71C	AML_010	-1.9388734552144	0.00187478922070716
SNORA71C	AML_012	-0.332409979216077	0.729764186668835
SNORA71C	AML_014	-2.02710741842693	0.00253992231959999
SNORA71C	AML_015	0.0810229624054997	0.934391291798648
SNORA71C	AML_017	0.762515103952995	0.349499072249151
SNORA71C	AML_002	-0.166057041895436	0.873178308803332
SNORA71C	AML_023	0.878920749939869	0.228844934279995
SNORA71C	AML_024	0.566681445486098	0.468718584195172
SNORA71C	AML_025	0.707732887374059	0.370536323600513
SNORA71C	AML_026	-1.97037109989154	0.000777334160945723
SNORA71C	AML_028	0.328596403436821	0.714742700583692
SNORA71C	AML_003	0.644186650885517	0.596445390336913
SNORA71C	AML_032	-1.69407832552431	0.0107097649516751
SNORA71C	AML_038	-1.02408781442922	0.221183438897855
SNORA71C	AML_040	-0.665383363126207	0.469016626668065
SNORA71C	AML_045	0.555812368473726	0.459813773477047
SNORA71C	AML_047	-2.08619503480445	0.00620474371297
SNORA71C	AML_048	0.618184709084535	0.472091365823067
SNORA71C	AML_049	-1.11759750040169	0.0951626695235059
SNORA71C	AML_051	0.618634684503809	0.488532263618366
SNORA71C	AML_054	1.57901356281352	0.0293076765980296
SNORA71C	AML_059	0.5925087952851	0.470856786310887
SNORA71C	AML_006	0.27388097188597	0.74798101843375
SNORA71C	AML_064	0.414161471589088	0.647440906011838
SNORA71C	AML_065	0.374969684098725	NA
SNORA71C	AML_067	0.819219177039266	0.275421841159323
SNORA71C	AML_071	0.675479331619417	0.426392400000305
SNORA71C	AML_073	-0.3007407852974	0.715125789735414
SNORA71C	AML_102	0.273848153613531	0.832390637515999
SNORA71C	AML_111	0.153397538321378	0.966037004228469
SNORA71C	AML_113	-0.0951823667836967	0.904696374480646
SNORA71C	AML_116	0.294153549891397	0.806597544005818
SNORA71C	AML_103	0.0785656854577784	0.973814463040598
SNORA71C	AML_104	-0.20004585478467	0.818445093796242
SNORA71C	AML_105	0.0691674082290965	0.994646727423048
SNORA71C	AML_106	-0.427359721109652	0.614642595439573
SNORA71C	AML_107	0.669185335780934	0.40744542107594
SNORA71C	AML_108	-1.09797162344557	0.23107942682986
SNORA71C	AML_109	0.418798249784553	0.621503432497344
SNORA71C	AML_121	2.4909097009247	0.000541680730617441
SNORA71C	AML_123	-1.21667019957315	0.0795620586520329
SNORA71C	AML_124	0.223304817262174	0.838842904886733
SNORA71C	AML_117	0.271533317064875	0.735326521351191
SNORA71C	AML_125	0.482996093609244	0.730394990919339
SNORA71C	AML_127	-0.0976358994096915	0.913389260466009
SNORA71C	AML_128	-1.25192814601713	0.128062562171149
SNORA71C	AML_129	-0.436143119725893	0.612032494691858
SNORA71C	AML_130	0.985751321395051	0.169654955797595
SNORA71C	AML_132	-1.39141163951545	0.0450643857963125
SNORA71C	AML_133	0.814087138324999	0.295390809483944
SNORA71C	AML_118	0.616887267780993	0.407205712314859
SNORA71C	AML_119	1.23331879121197	0.085260437497013
SNORA71C	AML_120	0.366562558279559	0.623066096200058
SNORA71C	AML_135	-0.910942187878749	0.523913343620764
SNORA71C	AML_136	-0.0940717303322863	0.955879481511888
SNORA71C	AML_137	0.336468585838274	0.999368456270359
SNORA71C	AML_139	0.21807082016064	0.84753950422645
SNORA71C	AML_140	0.53402625821472	0.615156788289807
SNORA71D	AML_001	-0.60896550107267	NA
SNORA71D	AML_010	-0.925569583770978	NA
SNORA71D	AML_012	-0.459080434795355	NA
SNORA71D	AML_014	-0.196006943144046	NA
SNORA71D	AML_015	-1.47535773837767	NA
SNORA71D	AML_017	-0.76756965816964	NA
SNORA71D	AML_002	-0.738520073162954	NA
SNORA71D	AML_023	-0.0978241670254474	NA
SNORA71D	AML_024	-0.499008376861651	NA
SNORA71D	AML_025	-0.31696463971557	NA
SNORA71D	AML_026	0.573604192003502	NA
SNORA71D	AML_028	-0.684412243583043	NA
SNORA71D	AML_003	-0.524124296917811	NA
SNORA71D	AML_032	-0.0304893665907596	NA
SNORA71D	AML_038	-1.73030622543811	NA
SNORA71D	AML_040	-0.588754810059146	NA
SNORA71D	AML_045	0.747051439974116	NA
SNORA71D	AML_047	0.599415478045951	NA
SNORA71D	AML_048	0.116926168604134	NA
SNORA71D	AML_049	-0.207536940659022	NA
SNORA71D	AML_051	0.189311265118268	NA
SNORA71D	AML_054	-0.465317580211712	NA
SNORA71D	AML_059	0.878859026642122	NA
SNORA71D	AML_006	-0.917164125481778	NA
SNORA71D	AML_064	-1.19756153635307	NA
SNORA71D	AML_065	0.179019124718897	NA
SNORA71D	AML_067	0.188789481489607	NA
SNORA71D	AML_071	-1.06683488010162	NA
SNORA71D	AML_073	0.45184801343813	NA
SNORA71D	AML_102	-0.513766148670428	0.681949281870837
SNORA71D	AML_111	0.418275048529784	NA
SNORA71D	AML_113	0.483090079041405	0.522075189639576
SNORA71D	AML_116	1.21613249707111	0.184630255485595
SNORA71D	AML_103	0.499358713883744	0.7569611192912
SNORA71D	AML_104	1.46095534410065	0.0589816824013225
SNORA71D	AML_105	0.777575340316884	NA
SNORA71D	AML_106	-0.452909791488633	NA
SNORA71D	AML_107	0.200880573198623	0.852421486661963
SNORA71D	AML_108	-1.74004619960611	0.0497907287059027
SNORA71D	AML_109	1.21268125501464	0.124670806483309
SNORA71D	AML_121	1.21769804065803	0.19882981434117
SNORA71D	AML_123	-0.443451279459711	0.652902608854704
SNORA71D	AML_124	0.374526579606978	0.775423961639501
SNORA71D	AML_117	1.70559573827864	0.0527371973689502
SNORA71D	AML_125	0.246210047115394	NA
SNORA71D	AML_127	-0.242670229606061	0.81185654394976
SNORA71D	AML_128	-0.149053381251455	0.91028597900272
SNORA71D	AML_129	-0.858324063005426	0.340645045634986
SNORA71D	AML_130	1.21070156498347	0.160131026538965
SNORA71D	AML_132	-1.32954573831033	0.153364984665613
SNORA71D	AML_133	1.24884689758766	0.139027534209527
SNORA71D	AML_118	-0.543659666769137	0.537145797705695
SNORA71D	AML_119	0.330094549329569	NA
SNORA71D	AML_120	-0.91189881137512	0.247660587701509
SNORA71D	AML_135	-0.923730561416197	0.583454673646449
SNORA71D	AML_136	0.255790362397797	NA
SNORA71D	AML_137	0.429421910750184	0.999368456270359
SNORA71D	AML_139	-0.243927987371312	0.844905405309624
SNORA71D	AML_140	0.645888934977349	NA
SNORA72	AML_001	0.500957808893865	0.363297259308414
SNORA72	AML_010	-1.17179304480948	0.0203967560460918
SNORA72	AML_012	-1.40596155390976	0.00782747534960804
SNORA72	AML_014	-1.65928382270636	0.0114583540744681
SNORA72	AML_015	0.17277827479541	0.816824781106501
SNORA72	AML_017	0.661686771209765	0.344493630863004
SNORA72	AML_002	-0.785085599820116	0.195016660074457
SNORA72	AML_023	0.546684301930123	0.358924043770254
SNORA72	AML_024	-0.172981061162552	0.82692345478887
SNORA72	AML_025	-0.342850498729863	0.695143158754321
SNORA72	AML_026	-0.800897961435194	0.148036354484134
SNORA72	AML_028	0.800074500951678	0.231842636858556
SNORA72	AML_003	-0.536955920802066	0.553310953718667
SNORA72	AML_032	-0.919678104731544	0.13265129365532
SNORA72	AML_038	1.72549947633092	0.00698172995568826
SNORA72	AML_040	1.69507134207572	0.00413020395231246
SNORA72	AML_045	1.02432173982375	0.118730816042391
SNORA72	AML_047	-1.21015565691808	0.127624147199036
SNORA72	AML_048	2.19029472121585	0.00143722060618295
SNORA72	AML_049	0.933645526112617	0.155118558893046
SNORA72	AML_051	1.55917549334867	0.0212010670685168
SNORA72	AML_054	0.139590477118979	0.887456782951154
SNORA72	AML_059	1.68630117349744	0.00545549565749671
SNORA72	AML_006	1.12690642685546	0.041935003991813
SNORA72	AML_064	0.980105861635656	0.144475758509908
SNORA72	AML_065	0.8761075248603	0.151673841782269
SNORA72	AML_067	0.354045694296745	0.584990448696428
SNORA72	AML_071	-0.359725982684155	0.661082486776033
SNORA72	AML_073	0.449243839272388	0.525110496467338
SNORA72	AML_102	-0.571765374627224	0.370352313524027
SNORA72	AML_111	0.26651818281249	0.900578405670443
SNORA72	AML_113	0.312379822264331	0.565907358658799
SNORA72	AML_116	-0.210790757813279	0.820754282227453
SNORA72	AML_103	-0.0492671241150372	0.979564384117564
SNORA72	AML_104	0.452046841207452	0.427344290671181
SNORA72	AML_105	-0.378530380752115	0.814621354962041
SNORA72	AML_106	-1.32700748617035	0.00590555488379869
SNORA72	AML_107	-0.672891915394813	0.212468591771124
SNORA72	AML_108	-1.18465252810553	0.0281089637193216
SNORA72	AML_109	0.284735023379301	0.660474148491814
SNORA72	AML_121	-2.78532788338269	3.38282620851272e-13
SNORA72	AML_123	0.348549176584807	0.566077022928126
SNORA72	AML_124	0.0566870067758777	0.94692558626662
SNORA72	AML_117	0.0742995574262678	0.900429213111285
SNORA72	AML_125	0.605296629581753	0.521889069883212
SNORA72	AML_127	-0.759489889952643	0.136002457710186
SNORA72	AML_128	0.287298118284713	0.667623096013358
SNORA72	AML_129	-0.350328572513119	0.590458031329863
SNORA72	AML_130	1.09556555320183	0.0190192108794282
SNORA72	AML_132	0.464057629919981	0.420308642157709
SNORA72	AML_133	-1.16704185809481	0.0138744118390001
SNORA72	AML_118	-0.340183890616288	0.566122907230555
SNORA72	AML_119	0.446672999797572	0.516895956658714
SNORA72	AML_120	-0.563922677886929	0.269740579367645
SNORA72	AML_135	-0.359969434854758	0.900116414170713
SNORA72	AML_136	-0.670677747619574	0.432068137092447
SNORA72	AML_137	0.665384010994096	0.816249090094819
SNORA72	AML_139	0.0481842007760213	0.962190069035046
SNORA72	AML_140	0.402589012615721	0.663411143816579
SNORA74A	AML_001	-0.178069644425792	NA
SNORA74A	AML_010	-0.0190383057244989	NA
SNORA74A	AML_012	-0.147391246908254	NA
SNORA74A	AML_014	-0.204378843694947	NA
SNORA74A	AML_015	-0.115589453669397	NA
SNORA74A	AML_017	0.119019612189897	NA
SNORA74A	AML_002	0.156410875497444	NA
SNORA74A	AML_023	1.03461512554026	0.243803426800603
SNORA74A	AML_024	-0.0771628714159667	NA
SNORA74A	AML_025	-0.156561050649557	NA
SNORA74A	AML_026	-0.231376029636212	NA
SNORA74A	AML_028	0.834051621572069	NA
SNORA74A	AML_003	0.175090931218622	NA
SNORA74A	AML_032	-0.21833783652908	NA
SNORA74A	AML_038	0.275487246093327	NA
SNORA74A	AML_040	-0.0118320379560114	NA
SNORA74A	AML_045	-0.210516419563528	NA
SNORA74A	AML_047	0.210333489046062	NA
SNORA74A	AML_048	-0.0776388792888703	NA
SNORA74A	AML_049	-0.0352819979108644	NA
SNORA74A	AML_051	0.406910006466757	NA
SNORA74A	AML_054	0.00912141843927133	NA
SNORA74A	AML_059	0.155737389651335	NA
SNORA74A	AML_006	-0.0867873178338437	NA
SNORA74A	AML_064	-0.0914981024162918	NA
SNORA74A	AML_065	0.468805832547351	NA
SNORA74A	AML_067	-0.0854791039094653	NA
SNORA74A	AML_071	0.242027273684756	NA
SNORA74A	AML_073	0.216505758954203	NA
SNORA74A	AML_102	0.704602958143112	0.535643785643039
SNORA74A	AML_111	-0.170604748631599	NA
SNORA74A	AML_113	-0.527917878831352	0.534529264313512
SNORA74A	AML_116	0.474602041990153	0.731835571644749
SNORA74A	AML_103	-0.304057684596234	0.90290310933408
SNORA74A	AML_104	-1.31186151791584	0.120957883158244
SNORA74A	AML_105	-0.316522582036522	NA
SNORA74A	AML_106	-0.111888562889804	NA
SNORA74A	AML_107	0.824328500393902	0.431855263981859
SNORA74A	AML_108	0.123740119462601	0.968860550440985
SNORA74A	AML_109	0.659523035270298	0.539459504563351
SNORA74A	AML_121	-0.255402695322083	0.834684145220136
SNORA74A	AML_123	1.42666753125441	0.120907126336578
SNORA74A	AML_124	0.23228383015537	0.875406156723088
SNORA74A	AML_117	1.02247542264617	0.342099735557681
SNORA74A	AML_125	0.227967271849294	NA
SNORA74A	AML_127	0.00781745827521921	0.994283783114925
SNORA74A	AML_128	-0.768600672845462	0.480568037817879
SNORA74A	AML_129	-0.0581254303448256	0.966152451426512
SNORA74A	AML_130	1.14686046298728	0.232052352619108
SNORA74A	AML_132	0.686083273154561	0.513585970309252
SNORA74A	AML_133	0.605228378792183	0.58206249540238
SNORA74A	AML_118	-1.12510226566526	0.208465769295304
SNORA74A	AML_119	-1.18922437237695	NA
SNORA74A	AML_120	0.236871475068529	0.818528367149668
SNORA74A	AML_135	-0.661929642723542	0.818788162281269
SNORA74A	AML_136	-0.113472685720235	NA
SNORA74A	AML_137	0.367227390974386	0.999368456270359
SNORA74A	AML_139	1.30025825926598	0.156375474749984
SNORA74A	AML_140	0.915144691477051	NA
SNORA74B	AML_001	-0.111849937960711	NA
SNORA74B	AML_010	-0.106422675838924	NA
SNORA74B	AML_012	-0.0867486288398543	NA
SNORA74B	AML_014	NA	NA
SNORA74B	AML_015	NA	NA
SNORA74B	AML_017	NA	NA
SNORA74B	AML_002	NA	NA
SNORA74B	AML_023	NA	NA
SNORA74B	AML_024	0.904979632288424	NA
SNORA74B	AML_025	-0.333598796609574	NA
SNORA74B	AML_026	0.226110416957165	NA
SNORA74B	AML_028	0.31578323631348	NA
SNORA74B	AML_003	NA	NA
SNORA74B	AML_032	0.591173334770387	NA
SNORA74B	AML_038	-0.0944920282285178	NA
SNORA74B	AML_040	0.376675310863142	NA
SNORA74B	AML_045	-0.147674699653786	NA
SNORA74B	AML_047	0.650752562261341	NA
SNORA74B	AML_048	0.246614706404278	NA
SNORA74B	AML_049	-0.0721220683873532	NA
SNORA74B	AML_051	NA	NA
SNORA74B	AML_054	NA	NA
SNORA74B	AML_059	NA	NA
SNORA74B	AML_006	-0.0724467986558882	NA
SNORA74B	AML_064	-0.105939594759215	NA
SNORA74B	AML_065	NA	NA
SNORA74B	AML_067	-0.091721281746565	NA
SNORA74B	AML_071	NA	NA
SNORA74B	AML_073	NA	NA
SNORA74B	AML_102	0.0934324669996831	NA
SNORA74B	AML_111	-0.0890498650662268	NA
SNORA74B	AML_113	0.0213208905942457	NA
SNORA74B	AML_116	0.0662927700309494	NA
SNORA74B	AML_103	0.0394915944229491	NA
SNORA74B	AML_104	-0.120923651878157	NA
SNORA74B	AML_105	0.208030283273777	NA
SNORA74B	AML_106	-0.0610770179240129	NA
SNORA74B	AML_107	-0.275156574818454	NA
SNORA74B	AML_108	-0.44942940971068	NA
SNORA74B	AML_109	0.192673224856681	NA
SNORA74B	AML_121	-1.90913813419987	NA
SNORA74B	AML_123	0.99386505374199	NA
SNORA74B	AML_124	0.0151816539760372	NA
SNORA74B	AML_117	-0.45656765606131	NA
SNORA74B	AML_125	-0.749163938132007	NA
SNORA74B	AML_127	-0.10934560600044	NA
SNORA74B	AML_128	-0.745561390229053	NA
SNORA74B	AML_129	-0.786357472801841	NA
SNORA74B	AML_130	-1.62388811570419	NA
SNORA74B	AML_132	0.0204431786758665	NA
SNORA74B	AML_133	-0.321132595668431	NA
SNORA74B	AML_118	-0.893024748837974	NA
SNORA74B	AML_119	0.078808657797454	NA
SNORA74B	AML_120	-0.25835228816732	0.809288950516101
SNORA74B	AML_135	1.05097753841841	NA
SNORA74B	AML_136	0.829985514354427	NA
SNORA74B	AML_137	0.419735763549358	NA
SNORA74B	AML_139	0.376325332124645	NA
SNORA74B	AML_140	-0.56589408387335	NA
SNORA75	AML_001	-0.259120252657945	0.72449560267674
SNORA75	AML_010	-3.07845785882699	1.3825896604209e-09
SNORA75	AML_012	-1.57407959331087	0.00961667498702095
SNORA75	AML_014	-0.657962797685042	0.395691139752305
SNORA75	AML_015	-1.03999676785214	0.168736780030865
SNORA75	AML_017	-0.326566798575669	0.720004512923932
SNORA75	AML_002	0.903932505067447	0.179109775528025
SNORA75	AML_023	1.23683249647515	0.05366240967422
SNORA75	AML_024	0.487122947036117	0.519907994519588
SNORA75	AML_025	-0.379072268184961	0.682950952652546
SNORA75	AML_026	-1.19808322521627	0.0443702294422138
SNORA75	AML_028	-0.367591511014831	0.618122080308573
SNORA75	AML_003	0.605604985255495	0.542674634838438
SNORA75	AML_032	-1.62780473087453	0.00547551265290885
SNORA75	AML_038	1.36749368810891	0.0323181638554177
SNORA75	AML_040	0.131558025316737	0.888922333706217
SNORA75	AML_045	-0.171152807114188	0.8184558580081
SNORA75	AML_047	-3.04895799484435	0.000252268417202945
SNORA75	AML_048	1.28932829485277	0.0755412846375843
SNORA75	AML_049	1.07084165691423	0.0841860460503943
SNORA75	AML_051	0.659784202196796	0.398243964328304
SNORA75	AML_054	1.80568573578174	0.00182835145445358
SNORA75	AML_059	1.44870785646085	0.0150714444889555
SNORA75	AML_006	0.111133506477207	0.882230017600881
SNORA75	AML_064	-0.667454935372414	0.282728560919184
SNORA75	AML_065	0.726961332642737	0.298502264215594
SNORA75	AML_067	0.950327762774144	0.0844857377781282
SNORA75	AML_071	0.501914241733697	0.511684239536585
SNORA75	AML_073	-0.872855960136953	0.195293020364684
SNORA75	AML_102	-0.514562230321261	0.595521490708796
SNORA75	AML_111	-0.278058055456399	0.92196722905373
SNORA75	AML_113	0.453889581359401	0.518485952394037
SNORA75	AML_116	0.0418038723790313	0.976671613059308
SNORA75	AML_103	1.21202584847335	0.124743888710815
SNORA75	AML_104	-0.462549483098653	0.554597610583801
SNORA75	AML_105	0.51501577549065	0.794394669973832
SNORA75	AML_106	-0.521175816310958	0.517947880677704
SNORA75	AML_107	-1.11364142969144	0.126937091001813
SNORA75	AML_108	-0.963662127084257	0.310127397493865
SNORA75	AML_109	1.22164528959158	0.0781424693766745
SNORA75	AML_121	-0.147326698794855	0.868328723857269
SNORA75	AML_123	-0.258317539948938	0.767992858069463
SNORA75	AML_124	0.721933517849301	0.416131873022252
SNORA75	AML_117	0.238850265071352	0.767939370088474
SNORA75	AML_125	-0.218487431583502	0.911815109698296
SNORA75	AML_127	-0.842514724746729	0.220436214048114
SNORA75	AML_128	-0.255866705464602	0.78956098093989
SNORA75	AML_129	-0.830355033402909	0.260876702176374
SNORA75	AML_130	1.20846378750451	0.0731941734681988
SNORA75	AML_132	-0.139436693388102	0.87845420575112
SNORA75	AML_133	-0.210936728241295	0.826540585090709
SNORA75	AML_118	-0.90657507518944	0.223533869932711
SNORA75	AML_119	0.328829864498068	0.744306724327723
SNORA75	AML_120	-0.423295225737059	0.570384196689756
SNORA75	AML_135	-0.874179536763624	0.524450905454092
SNORA75	AML_136	-0.276169750125995	0.844456564053171
SNORA75	AML_137	0.694088750729639	0.963690729310495
SNORA75	AML_139	0.368705730858604	0.706067217890701
SNORA75	AML_140	0.933812474130064	0.292736976903406
SNORA76	AML_001	-1.15566168123092	0.165192057690412
SNORA76	AML_010	-0.503179644039079	0.556504761271423
SNORA76	AML_012	-1.3858319072599	0.0333812638760476
SNORA76	AML_014	-1.17467292113651	0.122150875549123
SNORA76	AML_015	-0.379460748347759	0.685095893313386
SNORA76	AML_017	0.094127349276626	0.930863454100947
SNORA76	AML_002	-3.06529905478747	0.000297506855163049
SNORA76	AML_023	1.09527401364729	0.159654963408543
SNORA76	AML_024	-0.905568237762327	0.292169890059393
SNORA76	AML_025	-1.0654862125462	NA
SNORA76	AML_026	-0.00500295226982395	0.99573881218876
SNORA76	AML_028	-0.424327705710839	0.705442558729164
SNORA76	AML_003	-0.213440930822103	0.892964997855509
SNORA76	AML_032	0.199081927051548	0.86718748972913
SNORA76	AML_038	0.506515659105756	0.626977253224512
SNORA76	AML_040	-0.0782826594730943	0.946803724455161
SNORA76	AML_045	2.24137423284175	5.93403675159751e-05
SNORA76	AML_047	0.944692172753029	0.266865166095864
SNORA76	AML_048	0.867432386604482	0.275183931870054
SNORA76	AML_049	-1.08059912135334	0.176069287365466
SNORA76	AML_051	-0.16421770010576	0.89020015834791
SNORA76	AML_054	0.255269957860729	0.824621021228775
SNORA76	AML_059	0.912724685971164	0.298989471225881
SNORA76	AML_006	-1.15683685787866	0.182888633426545
SNORA76	AML_064	-0.597237551461899	0.466398821588249
SNORA76	AML_065	-1.05989123983418	NA
SNORA76	AML_067	-1.87057253344051	0.0208118017197481
SNORA76	AML_071	0.396734810708034	0.688093558554754
SNORA76	AML_073	-0.595818938714302	0.551272520122557
SNORA76	AML_102	-0.658911640502526	0.57827212651478
SNORA76	AML_111	0.45715333065819	NA
SNORA76	AML_113	-0.829896714678975	0.310178950143579
SNORA76	AML_116	0.218052532322829	0.88782848298671
SNORA76	AML_103	-0.499079612656793	NA
SNORA76	AML_104	-0.305487810688361	0.770952460926195
SNORA76	AML_105	0.0586584463537129	NA
SNORA76	AML_106	-0.0590049554517777	NA
SNORA76	AML_107	-0.71490781320433	NA
SNORA76	AML_108	0.0951828559341479	0.97896248966781
SNORA76	AML_109	-0.0590654726406699	0.965240789696242
SNORA76	AML_121	-0.735936135351517	0.46866229785871
SNORA76	AML_123	0.990408725037068	0.306252753435331
SNORA76	AML_124	0.392759684835437	0.775708865689756
SNORA76	AML_117	1.05150360684735	0.332878357566428
SNORA76	AML_125	-0.485751146558326	NA
SNORA76	AML_127	0.147605459148694	0.890355649112532
SNORA76	AML_128	0.873392812324804	0.409787174107583
SNORA76	AML_129	0.102359412332596	0.936425590862177
SNORA76	AML_130	1.20631254159298	0.218592979084466
SNORA76	AML_132	0.126307401400271	0.923754618953084
SNORA76	AML_133	0.28658748555665	0.819780388473061
SNORA76	AML_118	-0.442044373934746	NA
SNORA76	AML_119	-0.637308642815708	NA
SNORA76	AML_120	-0.913428305935377	0.31253159296191
SNORA76	AML_135	0.0152738972454323	0.998534637525568
SNORA76	AML_136	0.446960071559641	NA
SNORA76	AML_137	-0.304614526724641	0.999368456270359
SNORA76	AML_139	-0.99722164966913	0.330786938178543
SNORA76	AML_140	0.444336339349853	NA
SNORA77	AML_001	-0.522290681377208	0.629634462377818
SNORA77	AML_010	-0.832869917534104	NA
SNORA77	AML_012	0.311297467926629	NA
SNORA77	AML_014	-0.223618250909042	NA
SNORA77	AML_015	1.66045813066006	NA
SNORA77	AML_017	0.0784869487348375	NA
SNORA77	AML_002	-1.15834014864968	0.231442443818446
SNORA77	AML_023	0.688163320227137	NA
SNORA77	AML_024	-0.882122351690952	NA
SNORA77	AML_025	-0.558113321181431	NA
SNORA77	AML_026	0.551921815617536	NA
SNORA77	AML_028	-0.302475953807171	NA
SNORA77	AML_003	-0.637919279203437	NA
SNORA77	AML_032	-0.331054562748999	NA
SNORA77	AML_038	0.633242011747251	NA
SNORA77	AML_040	0.193780288030869	NA
SNORA77	AML_045	-0.119075390627215	NA
SNORA77	AML_047	-0.604078886291633	NA
SNORA77	AML_048	0.710152537933365	NA
SNORA77	AML_049	-1.03579677858453	NA
SNORA77	AML_051	-1.1170635037835	NA
SNORA77	AML_054	0.538404783482131	NA
SNORA77	AML_059	1.2350134655632	NA
SNORA77	AML_006	0.322470047302165	NA
SNORA77	AML_064	-0.861384932344584	NA
SNORA77	AML_065	-0.020292830236103	NA
SNORA77	AML_067	-0.0373607851820497	NA
SNORA77	AML_071	1.33569329363087	NA
SNORA77	AML_073	0.471870814899286	NA
SNORA77	AML_102	0.546518897718369	0.665367899509201
SNORA77	AML_111	-0.520286536613436	NA
SNORA77	AML_113	-1.51972361292673	0.0460493713941342
SNORA77	AML_116	-0.846221487166352	0.475624591673882
SNORA77	AML_103	0.368099608240253	0.870685059098601
SNORA77	AML_104	-0.250448796712705	0.804616112453882
SNORA77	AML_105	0.106901099587098	NA
SNORA77	AML_106	0.0752908132847642	NA
SNORA77	AML_107	0.886851015045832	0.389558942116783
SNORA77	AML_108	-0.334157551667504	0.881342685449204
SNORA77	AML_109	-1.69018375761925	0.0710296196161469
SNORA77	AML_121	1.21848875199401	0.216480605827609
SNORA77	AML_123	-0.0445392425219149	0.969408214973424
SNORA77	AML_124	-0.104996280563207	0.945121557576258
SNORA77	AML_117	1.25015581733845	0.199648459330976
SNORA77	AML_125	1.14035668528048	NA
SNORA77	AML_127	-0.0258355407313147	0.981854697709697
SNORA77	AML_128	-1.08236825917718	0.282398673125087
SNORA77	AML_129	-0.484603099505667	0.648553981418333
SNORA77	AML_130	-0.078612630212329	0.944460307826453
SNORA77	AML_132	-0.407738046092741	0.708531802746409
SNORA77	AML_133	0.326315774063051	0.776404639795784
SNORA77	AML_118	0.487057238088306	0.611931872301522
SNORA77	AML_119	0.556219760881035	NA
SNORA77	AML_120	-0.79812200126457	0.361982645279001
SNORA77	AML_135	-0.603529160029533	0.843359744743727
SNORA77	AML_136	-0.0622405154524919	NA
SNORA77	AML_137	-0.248517665287904	0.999368456270359
SNORA77	AML_139	-0.849363324811858	0.418765460485739
SNORA77	AML_140	-0.592901874204081	NA
SNORA78	AML_001	-0.560791444975161	0.567084398021537
SNORA78	AML_010	-0.790878512522876	0.438629518751215
SNORA78	AML_012	-1.126883147844	NA
SNORA78	AML_014	-1.55921436377771	0.0645829016652238
SNORA78	AML_015	-0.425358156695406	NA
SNORA78	AML_017	-0.409636109334349	0.712851412939949
SNORA78	AML_002	-1.83340217472835	0.040534160292539
SNORA78	AML_023	0.479864392313667	0.642082380945424
SNORA78	AML_024	-0.60594541635685	0.538697777393939
SNORA78	AML_025	-0.508859936730763	NA
SNORA78	AML_026	-0.854354942984141	0.352627865850969
SNORA78	AML_028	0.829016262820115	0.431896418083405
SNORA78	AML_003	-0.42288266018366	NA
SNORA78	AML_032	0.181292978026028	NA
SNORA78	AML_038	0.321703625290644	0.788189588299246
SNORA78	AML_040	0.241649805037613	0.830566444179448
SNORA78	AML_045	0.60058635508708	NA
SNORA78	AML_047	-0.851896713809496	0.35334378939121
SNORA78	AML_048	0.332713389034936	NA
SNORA78	AML_049	-0.653664190776976	NA
SNORA78	AML_051	-0.330759487813477	NA
SNORA78	AML_054	-0.266193405485326	0.831031500854053
SNORA78	AML_059	0.717745431060691	NA
SNORA78	AML_006	0.0378179296978867	0.973516379646533
SNORA78	AML_064	-0.0218091473143782	0.987397525398859
SNORA78	AML_065	0.266793017455787	NA
SNORA78	AML_067	0.0241447553275096	0.982197293387029
SNORA78	AML_071	-0.69178189379	NA
SNORA78	AML_073	1.27024202484764	NA
SNORA78	AML_102	0.273657466829517	NA
SNORA78	AML_111	-0.0193609904543229	NA
SNORA78	AML_113	-0.0960645836881964	NA
SNORA78	AML_116	0.263985406771162	NA
SNORA78	AML_103	-0.0159201035657244	NA
SNORA78	AML_104	-0.0246942148976034	NA
SNORA78	AML_105	-0.0162335224332055	NA
SNORA78	AML_106	-0.0243370333794617	NA
SNORA78	AML_107	0.288009808777692	NA
SNORA78	AML_108	0.182083012229604	NA
SNORA78	AML_109	-0.0336317241591409	NA
SNORA78	AML_121	-0.654120383889625	NA
SNORA78	AML_123	-0.0298004493537999	NA
SNORA78	AML_124	0.550871121776833	NA
SNORA78	AML_117	0.313159744762124	NA
SNORA78	AML_125	-0.0246478596296191	NA
SNORA78	AML_127	0.37410934492334	NA
SNORA78	AML_128	1.32048038663097	NA
SNORA78	AML_129	0.0925539231199605	NA
SNORA78	AML_130	-0.197167731449237	NA
SNORA78	AML_132	0.322752992987454	NA
SNORA78	AML_133	-0.0337118549499262	NA
SNORA78	AML_118	-0.0243681133648233	NA
SNORA78	AML_119	0.11167804549925	NA
SNORA78	AML_120	-0.0236229980381778	NA
SNORA78	AML_135	-0.019327836283529	NA
SNORA78	AML_136	-0.0151858104865026	NA
SNORA78	AML_137	0.0816364453376317	NA
SNORA78	AML_139	-0.0768510728851017	NA
SNORA78	AML_140	-0.0200751997305526	NA
SNORA79	AML_001	-0.0455694406745336	NA
SNORA79	AML_010	-0.0772654438676546	NA
SNORA79	AML_012	0.137347025003622	NA
SNORA79	AML_014	-0.0402631158101957	NA
SNORA79	AML_015	-0.0840002959575279	NA
SNORA79	AML_017	-0.0476627932237757	NA
SNORA79	AML_002	-0.0718708781861467	NA
SNORA79	AML_023	-0.0589392611940049	NA
SNORA79	AML_024	-0.0553977490609962	NA
SNORA79	AML_025	-0.0364979520985846	NA
SNORA79	AML_026	-0.0647058386771644	NA
SNORA79	AML_028	0.324591488316048	NA
SNORA79	AML_003	-0.0572331366366174	NA
SNORA79	AML_032	-0.0666406246885199	NA
SNORA79	AML_038	-0.053792681687001	NA
SNORA79	AML_040	-0.0394451548609535	NA
SNORA79	AML_045	-0.0503647291073628	NA
SNORA79	AML_047	-0.056333014440516	NA
SNORA79	AML_048	-0.17131194160303	NA
SNORA79	AML_049	-0.0554117233041925	NA
SNORA79	AML_051	-0.0656331459796954	NA
SNORA79	AML_054	-0.0424398961764938	NA
SNORA79	AML_059	-0.0771974461783688	NA
SNORA79	AML_006	-0.156267213685354	NA
SNORA79	AML_064	-0.0655523002754766	NA
SNORA79	AML_065	-0.0529092215670199	NA
SNORA79	AML_067	0.367626000819608	NA
SNORA79	AML_071	-0.0566494777013157	NA
SNORA79	AML_073	-0.0559310732569366	NA
SNORA79	AML_102	-0.292746372026283	NA
SNORA79	AML_111	-0.242381356655344	NA
SNORA79	AML_113	-0.182313871382264	NA
SNORA79	AML_116	-0.267381555330611	NA
SNORA79	AML_103	0.106933610114439	NA
SNORA79	AML_104	0.185452423484698	NA
SNORA79	AML_105	0.257199068015647	NA
SNORA79	AML_106	-0.234487697126143	NA
SNORA79	AML_107	-0.52162353692026	NA
SNORA79	AML_108	-0.330632997739674	NA
SNORA79	AML_109	0.19540812140499	NA
SNORA79	AML_121	-0.436504677208617	NA
SNORA79	AML_123	0.471166769980553	NA
SNORA79	AML_124	-0.437990572161361	NA
SNORA79	AML_117	-0.843710373420271	NA
SNORA79	AML_125	0.465566010639106	NA
SNORA79	AML_127	-0.213833645415558	NA
SNORA79	AML_128	-0.110833065280823	NA
SNORA79	AML_129	0.229614264583268	NA
SNORA79	AML_130	-0.81353175643352	NA
SNORA79	AML_132	-0.569404869364051	NA
SNORA79	AML_133	-0.0485602819513475	NA
SNORA79	AML_118	-0.36510985035197	NA
SNORA79	AML_119	-0.224561965605223	NA
SNORA79	AML_120	0.140285687277916	NA
SNORA79	AML_135	0.0277974074312411	NA
SNORA79	AML_136	-0.128983495920473	NA
SNORA79	AML_137	0.236740798958775	NA
SNORA79	AML_139	-0.23633091604924	NA
SNORA79	AML_140	0.0364388394966659	NA
SNORA7A	AML_001	NA	NA
SNORA7A	AML_010	NA	NA
SNORA7A	AML_012	NA	NA
SNORA7A	AML_014	NA	NA
SNORA7A	AML_015	NA	NA
SNORA7A	AML_017	NA	NA
SNORA7A	AML_002	NA	NA
SNORA7A	AML_023	NA	NA
SNORA7A	AML_024	NA	NA
SNORA7A	AML_025	NA	NA
SNORA7A	AML_026	NA	NA
SNORA7A	AML_028	NA	NA
SNORA7A	AML_003	NA	NA
SNORA7A	AML_032	NA	NA
SNORA7A	AML_038	NA	NA
SNORA7A	AML_040	NA	NA
SNORA7A	AML_045	NA	NA
SNORA7A	AML_047	NA	NA
SNORA7A	AML_048	NA	NA
SNORA7A	AML_049	NA	NA
SNORA7A	AML_051	NA	NA
SNORA7A	AML_054	NA	NA
SNORA7A	AML_059	NA	NA
SNORA7A	AML_006	NA	NA
SNORA7A	AML_064	NA	NA
SNORA7A	AML_065	NA	NA
SNORA7A	AML_067	NA	NA
SNORA7A	AML_071	NA	NA
SNORA7A	AML_073	NA	NA
SNORA7A	AML_102	NA	NA
SNORA7A	AML_111	NA	NA
SNORA7A	AML_113	NA	NA
SNORA7A	AML_116	NA	NA
SNORA7A	AML_103	NA	NA
SNORA7A	AML_104	NA	NA
SNORA7A	AML_105	NA	NA
SNORA7A	AML_106	NA	NA
SNORA7A	AML_107	NA	NA
SNORA7A	AML_108	NA	NA
SNORA7A	AML_109	NA	NA
SNORA7A	AML_121	NA	NA
SNORA7A	AML_123	NA	NA
SNORA7A	AML_124	NA	NA
SNORA7A	AML_117	NA	NA
SNORA7A	AML_125	NA	NA
SNORA7A	AML_127	NA	NA
SNORA7A	AML_128	NA	NA
SNORA7A	AML_129	NA	NA
SNORA7A	AML_130	NA	NA
SNORA7A	AML_132	NA	NA
SNORA7A	AML_133	NA	NA
SNORA7A	AML_118	NA	NA
SNORA7A	AML_119	NA	NA
SNORA7A	AML_120	NA	NA
SNORA7A	AML_135	NA	NA
SNORA7A	AML_136	NA	NA
SNORA7A	AML_137	NA	NA
SNORA7A	AML_139	NA	NA
SNORA7A	AML_140	NA	NA
SNORA7B	AML_001	0.665566688627256	0.516440463300328
SNORA7B	AML_010	-1.67211528390027	NA
SNORA7B	AML_012	-0.000816703554485604	NA
SNORA7B	AML_014	-0.413980456327808	NA
SNORA7B	AML_015	0.96000357609352	NA
SNORA7B	AML_017	0.473541103790199	NA
SNORA7B	AML_002	-1.04896626096679	NA
SNORA7B	AML_023	0.48109909642932	0.639623386239811
SNORA7B	AML_024	1.4648687412154	NA
SNORA7B	AML_025	-0.29607755324519	NA
SNORA7B	AML_026	-1.52480264547259	NA
SNORA7B	AML_028	-0.488309735000124	NA
SNORA7B	AML_003	0.298624566368633	NA
SNORA7B	AML_032	-0.946061156243858	NA
SNORA7B	AML_038	-0.111772808426606	NA
SNORA7B	AML_040	-0.13180211661918	NA
SNORA7B	AML_045	0.348320129516126	NA
SNORA7B	AML_047	-1.09138988423092	NA
SNORA7B	AML_048	0.111473449611507	NA
SNORA7B	AML_049	-1.32879341952491	NA
SNORA7B	AML_051	-0.382525032173836	NA
SNORA7B	AML_054	0.206282546471363	NA
SNORA7B	AML_059	-0.697448077025145	NA
SNORA7B	AML_006	0.287131636654938	NA
SNORA7B	AML_064	0.671338656961874	NA
SNORA7B	AML_065	-0.345297745811471	NA
SNORA7B	AML_067	1.19798254754529	NA
SNORA7B	AML_071	0.407381989240498	NA
SNORA7B	AML_073	0.554558138335122	NA
SNORA7B	AML_102	0.370614687961234	NA
SNORA7B	AML_111	0.583967162682252	NA
SNORA7B	AML_113	-0.298040623726791	0.739459485444318
SNORA7B	AML_116	0.427349402499493	0.757868483530329
SNORA7B	AML_103	0.154048677623089	0.95743445352052
SNORA7B	AML_104	1.24112369070776	0.126192875154448
SNORA7B	AML_105	0.049731416206351	NA
SNORA7B	AML_106	0.257850381061594	NA
SNORA7B	AML_107	1.25556276503319	0.174934001664606
SNORA7B	AML_108	-0.538956463247125	0.75204480513342
SNORA7B	AML_109	-0.802500357778092	0.444199696291418
SNORA7B	AML_121	2.21665911689253	0.0124356320639394
SNORA7B	AML_123	0.348038156981895	0.746055746590595
SNORA7B	AML_124	0.304431693158732	0.81350061741424
SNORA7B	AML_117	0.842561169695882	0.40498277881721
SNORA7B	AML_125	0.14725797226611	NA
SNORA7B	AML_127	0.157579438247646	0.881028681695981
SNORA7B	AML_128	-0.0745383240895327	0.953760300523771
SNORA7B	AML_129	0.642051306766979	0.494978265917913
SNORA7B	AML_130	0.501743947375243	0.609902401172241
SNORA7B	AML_132	0.583036582506263	0.547597296824684
SNORA7B	AML_133	0.303911843736642	0.79710657789442
SNORA7B	AML_118	0.481225966817558	0.585944789929661
SNORA7B	AML_119	0.775849168345538	NA
SNORA7B	AML_120	1.43340000476257	0.0504711251512016
SNORA7B	AML_135	-0.167618901111214	0.979896603613332
SNORA7B	AML_136	-0.0231006356445873	NA
SNORA7B	AML_137	-0.27143488860681	0.999368456270359
SNORA7B	AML_139	0.12299615849929	NA
SNORA7B	AML_140	0.741387564692302	NA
SNORA8	AML_001	-0.806180364599183	0.200518136329429
SNORA8	AML_010	-1.21766098230361	0.046097662424185
SNORA8	AML_012	-0.728703277454073	0.297781029345759
SNORA8	AML_014	-0.0642814401931194	0.94006871214199
SNORA8	AML_015	0.211390634284462	0.786975689095112
SNORA8	AML_017	0.618967404198884	0.402230835873188
SNORA8	AML_002	-0.660055923184909	0.347255916575055
SNORA8	AML_023	1.16808434727234	0.0627298857875137
SNORA8	AML_024	-0.195560719302838	0.817438429264606
SNORA8	AML_025	-0.512373457726611	0.564707268311698
SNORA8	AML_026	-0.532983662476168	0.420001282649652
SNORA8	AML_028	-0.0232671102116732	0.978763196482288
SNORA8	AML_003	1.24905320339217	0.091752021624358
SNORA8	AML_032	-0.992560799532181	0.124827601535693
SNORA8	AML_038	0.585166419723551	0.450910544949721
SNORA8	AML_040	0.562641792299768	0.48608520051678
SNORA8	AML_045	1.12670202385709	0.0970479972865558
SNORA8	AML_047	-0.570196609007591	0.477249606637601
SNORA8	AML_048	1.19617237475921	0.0658513597704904
SNORA8	AML_049	-0.0311990415978756	0.972241258854176
SNORA8	AML_051	1.26187463499681	0.0596549546392436
SNORA8	AML_054	0.0293657033278016	0.981079689527651
SNORA8	AML_059	1.06705583921625	0.101841444476719
SNORA8	AML_006	0.639864545896281	0.337252464050197
SNORA8	AML_064	-1.21992761677934	0.0707560053856893
SNORA8	AML_065	1.03369809983368	0.120033871939928
SNORA8	AML_067	0.621369526014542	0.345191754390335
SNORA8	AML_071	-0.311795447616015	0.70555824962049
SNORA8	AML_073	0.70779343364333	0.309506667854397
SNORA8	AML_102	-0.192859889323616	0.849652874047369
SNORA8	AML_111	0.120983723044301	0.965123192952337
SNORA8	AML_113	-0.389090848979998	0.473516481172293
SNORA8	AML_116	-0.0465731030934712	0.965566698851694
SNORA8	AML_103	-0.569676584915974	0.508708240477068
SNORA8	AML_104	0.472066977105637	0.373858008515183
SNORA8	AML_105	0.535817984017444	0.675727465712729
SNORA8	AML_106	-0.48380359411178	0.434176567009246
SNORA8	AML_107	-0.862028020643507	0.11401962727546
SNORA8	AML_108	-0.0248438486181255	0.992743875546017
SNORA8	AML_109	-0.0822082306620966	0.909056434795036
SNORA8	AML_121	0.133982582798086	0.827517814789776
SNORA8	AML_123	0.270640279531906	0.641435570590228
SNORA8	AML_124	0.383013918953043	0.579347680416018
SNORA8	AML_117	0.760811911439466	0.132362754854585
SNORA8	AML_125	1.49494058351819	0.0114206850172921
SNORA8	AML_127	-0.372562405257825	0.501042227831488
SNORA8	AML_128	-0.474726326551975	0.410984314002729
SNORA8	AML_129	-0.83742299733025	0.126321626323509
SNORA8	AML_130	-0.329324986738659	0.550309461797489
SNORA8	AML_132	0.00353517241561064	0.996385213581769
SNORA8	AML_133	-0.0332217433353283	0.967674403938118
SNORA8	AML_118	-1.53340791857353	0.00277142297108313
SNORA8	AML_119	-0.392065132516762	0.57748033886364
SNORA8	AML_120	0.857042085341429	0.0732162235266929
SNORA8	AML_135	-0.475251549147839	0.777262018967192
SNORA8	AML_136	-0.652128080635735	0.3992915950311
SNORA8	AML_137	0.133306990607699	0.999368456270359
SNORA8	AML_139	0.789742936106188	0.144248893422168
SNORA8	AML_140	0.0593204451541966	0.961217647225428
SNORA80	AML_001	-0.0598929869866206	NA
SNORA80	AML_010	NA	NA
SNORA80	AML_012	NA	NA
SNORA80	AML_014	NA	NA
SNORA80	AML_015	NA	NA
SNORA80	AML_017	NA	NA
SNORA80	AML_002	NA	NA
SNORA80	AML_023	0.339085595653113	NA
SNORA80	AML_024	-0.0859839632737892	NA
SNORA80	AML_025	NA	NA
SNORA80	AML_026	0.306771198769204	NA
SNORA80	AML_028	-0.112162080066556	NA
SNORA80	AML_003	NA	NA
SNORA80	AML_032	NA	NA
SNORA80	AML_038	NA	NA
SNORA80	AML_040	NA	NA
SNORA80	AML_045	NA	NA
SNORA80	AML_047	NA	NA
SNORA80	AML_048	NA	NA
SNORA80	AML_049	NA	NA
SNORA80	AML_051	NA	NA
SNORA80	AML_054	NA	NA
SNORA80	AML_059	0.340717222432678	NA
SNORA80	AML_006	NA	NA
SNORA80	AML_064	NA	NA
SNORA80	AML_065	0.578402207819804	NA
SNORA80	AML_067	NA	NA
SNORA80	AML_071	NA	NA
SNORA80	AML_073	NA	NA
SNORA80	AML_102	0.1988294694945	NA
SNORA80	AML_111	0.23674557263432	NA
SNORA80	AML_113	0.00692559638098569	NA
SNORA80	AML_116	0.377569222663793	NA
SNORA80	AML_103	0.379856538344303	NA
SNORA80	AML_104	0.511747994600218	NA
SNORA80	AML_105	0.0830505896510031	NA
SNORA80	AML_106	0.0547623589808401	NA
SNORA80	AML_107	0.347890123997847	NA
SNORA80	AML_108	-0.480995074572374	NA
SNORA80	AML_109	0.556685789123711	NA
SNORA80	AML_121	0.0733296863324534	NA
SNORA80	AML_123	0.294060337809317	NA
SNORA80	AML_124	-0.522531765817271	NA
SNORA80	AML_117	-0.768931201894749	NA
SNORA80	AML_125	0.936541232627465	NA
SNORA80	AML_127	-0.590054761787641	NA
SNORA80	AML_128	-0.32736139531331	NA
SNORA80	AML_129	-0.338197887793408	NA
SNORA80	AML_130	-0.305177940700857	NA
SNORA80	AML_132	-0.716012255146779	NA
SNORA80	AML_133	-0.26231949552335	NA
SNORA80	AML_118	0.298820471073265	NA
SNORA80	AML_119	-0.0778953143344448	NA
SNORA80	AML_120	0.615003894066615	NA
SNORA80	AML_135	-0.016308588651044	NA
SNORA80	AML_136	-0.247284368824217	NA
SNORA80	AML_137	-0.0173147165925313	NA
SNORA80	AML_139	-0.525684895387805	NA
SNORA80	AML_140	0.242438846324292	NA
SNORA80B	AML_001	-1.04968468946724	0.265441432903993
SNORA80B	AML_010	0.295026672327213	0.789636033557321
SNORA80B	AML_012	0.113717617285629	NA
SNORA80B	AML_014	-0.227288122989238	NA
SNORA80B	AML_015	-0.0972103963369586	NA
SNORA80B	AML_017	0.41576164783719	NA
SNORA80B	AML_002	0.0501420655377228	NA
SNORA80B	AML_023	-0.48754654543177	NA
SNORA80B	AML_024	-0.504306910464003	NA
SNORA80B	AML_025	0.0427633240275062	NA
SNORA80B	AML_026	-0.408347082543948	0.650421899537048
SNORA80B	AML_028	0.509912052408866	0.63673868044904
SNORA80B	AML_003	-0.588816615395928	NA
SNORA80B	AML_032	-0.0177649185535072	NA
SNORA80B	AML_038	-0.232027375515339	NA
SNORA80B	AML_040	-0.411628085448831	NA
SNORA80B	AML_045	0.517000348656508	NA
SNORA80B	AML_047	-0.542821492604899	NA
SNORA80B	AML_048	0.232387472076275	NA
SNORA80B	AML_049	-0.57913721862395	NA
SNORA80B	AML_051	0.547012569577361	NA
SNORA80B	AML_054	0.161067501457871	NA
SNORA80B	AML_059	-0.116571959243181	NA
SNORA80B	AML_006	-0.648621169335549	NA
SNORA80B	AML_064	0.140064513355939	NA
SNORA80B	AML_065	0.112775367488321	NA
SNORA80B	AML_067	0.277185324661486	0.764711704159964
SNORA80B	AML_071	0.117590682925316	NA
SNORA80B	AML_073	-0.121611965390984	NA
SNORA80B	AML_102	-0.395714721272959	0.778623679148334
SNORA80B	AML_111	-0.246062662605748	NA
SNORA80B	AML_113	0.249920669124584	0.789691403811697
SNORA80B	AML_116	0.291941988463858	0.845212801767752
SNORA80B	AML_103	1.46716982709475	0.0896604978275809
SNORA80B	AML_104	0.708704252616276	0.437266952724823
SNORA80B	AML_105	-0.0512175671074545	NA
SNORA80B	AML_106	-0.872002031560801	NA
SNORA80B	AML_107	-1.82010322991217	0.0572133706835668
SNORA80B	AML_108	-0.627982469683211	0.702634443097462
SNORA80B	AML_109	-1.96863569484966	0.0234994582175483
SNORA80B	AML_121	0.584181418678887	0.596822967478294
SNORA80B	AML_123	-0.0760974330844945	0.952267979295888
SNORA80B	AML_124	-1.23293666733252	0.254798842105062
SNORA80B	AML_117	-1.6485039027618	0.0831298430288555
SNORA80B	AML_125	-0.0818481719379425	NA
SNORA80B	AML_127	-1.48605221114326	0.0658378441487563
SNORA80B	AML_128	-1.48517148123606	0.125411297909948
SNORA80B	AML_129	-1.88847987091304	0.017105583212524
SNORA80B	AML_130	-0.222511128478266	0.854652461940529
SNORA80B	AML_132	0.279104124704802	0.812331444270513
SNORA80B	AML_133	-1.28358176454697	0.163078737352519
SNORA80B	AML_118	-2.27667869284213	0.00218083425468144
SNORA80B	AML_119	-0.412952272149514	NA
SNORA80B	AML_120	-0.418922000780039	0.668532287912066
SNORA80B	AML_135	-1.02198479858195	0.525639258917673
SNORA80B	AML_136	-0.3469880766952	NA
SNORA80B	AML_137	0.578716257603634	0.999368456270359
SNORA80B	AML_139	-0.371273808830048	0.771800584280942
SNORA80B	AML_140	-0.263995696253583	NA
SNORA81	AML_001	-0.151027942538785	0.821462223333149
SNORA81	AML_010	-1.26383830772711	0.0303523402555582
SNORA81	AML_012	0.182168581063818	0.842868706222107
SNORA81	AML_014	-1.93278187424211	0.00106234704542536
SNORA81	AML_015	-1.68923603366073	0.0039518623117082
SNORA81	AML_017	0.781201510921605	0.267347443817659
SNORA81	AML_002	0.0961140702145706	0.906404456667998
SNORA81	AML_023	0.849692913618558	0.181450900936733
SNORA81	AML_024	0.75079505911643	0.262421518915595
SNORA81	AML_025	1.28286722106414	0.0503220243905493
SNORA81	AML_026	-0.904372674286047	0.111235998582506
SNORA81	AML_028	1.83059503963502	0.00141328239618722
SNORA81	AML_003	-0.286338966935373	0.824729277316246
SNORA81	AML_032	-1.07438843934759	0.0747669371213176
SNORA81	AML_038	-0.011831285229004	0.991244323364987
SNORA81	AML_040	0.25121108806858	0.780033792697878
SNORA81	AML_045	1.02398881351314	0.0769053763119859
SNORA81	AML_047	-1.31313782368604	0.0621687165438853
SNORA81	AML_048	1.05154154569935	0.119832758029149
SNORA81	AML_049	0.504574621873656	0.497050393459541
SNORA81	AML_051	0.038694412098712	0.967790437480357
SNORA81	AML_054	0.94431543334651	0.156905732913611
SNORA81	AML_059	2.0966797726631	0.000427945532399582
SNORA81	AML_006	1.11715418230712	0.051936323986603
SNORA81	AML_064	-0.0130905149226255	0.988777823613421
SNORA81	AML_065	0.765451872812977	0.240412398478456
SNORA81	AML_067	2.11294473040184	7.96079260636821e-05
SNORA81	AML_071	-0.203112480264303	0.810526058030657
SNORA81	AML_073	1.01526661863272	0.101884899566255
SNORA81	AML_102	-0.287484687200738	0.802726762841542
SNORA81	AML_111	0.346254095502218	0.87869332032235
SNORA81	AML_113	0.758413564248231	0.228055228757133
SNORA81	AML_116	-0.502032529035911	0.593838431496799
SNORA81	AML_103	0.549618214716796	0.675768895825661
SNORA81	AML_104	1.12496090798247	0.0690020043451885
SNORA81	AML_105	-0.42032870523516	0.858415981259049
SNORA81	AML_106	-1.67702009190128	0.00593131376629309
SNORA81	AML_107	-1.01299515773614	0.150382974412829
SNORA81	AML_108	-0.312381305766099	0.855246577776732
SNORA81	AML_109	-0.516804864857617	0.491290726113845
SNORA81	AML_121	1.89791396026163	0.0035071390354306
SNORA81	AML_123	-0.622336709524415	0.377135992305665
SNORA81	AML_124	-0.0376287727434297	0.976067879461244
SNORA81	AML_117	-0.680269779432406	0.30375882496311
SNORA81	AML_125	-1.45686848209405	0.0523789075437503
SNORA81	AML_127	-0.627591518166388	0.344777019830519
SNORA81	AML_128	-1.442046766149	0.0253653044972137
SNORA81	AML_129	-0.292665246186882	0.743156545001289
SNORA81	AML_130	0.508131392268238	0.470200181727853
SNORA81	AML_132	-0.036726833497007	0.969192110657571
SNORA81	AML_133	-0.104533569957255	0.913973356038305
SNORA81	AML_118	-0.801087624749732	0.217923559470986
SNORA81	AML_119	-0.128170158985352	0.90642276672986
SNORA81	AML_120	0.238719136132276	0.750798204789298
SNORA81	AML_135	-0.56626243522599	0.790736594646848
SNORA81	AML_136	-0.265996829325035	0.838275003273281
SNORA81	AML_137	0.385895344283932	0.999368456270359
SNORA81	AML_139	-0.379102810611395	0.676780944526997
SNORA81	AML_140	0.234972855235746	0.840911877433433
SNORA84	AML_001	NA	NA
SNORA84	AML_010	NA	NA
SNORA84	AML_012	NA	NA
SNORA84	AML_014	NA	NA
SNORA84	AML_015	NA	NA
SNORA84	AML_017	NA	NA
SNORA84	AML_002	NA	NA
SNORA84	AML_023	NA	NA
SNORA84	AML_024	NA	NA
SNORA84	AML_025	NA	NA
SNORA84	AML_026	-0.0889204578450602	NA
SNORA84	AML_028	NA	NA
SNORA84	AML_003	NA	NA
SNORA84	AML_032	NA	NA
SNORA84	AML_038	-0.0944920282285178	NA
SNORA84	AML_040	NA	NA
SNORA84	AML_045	NA	NA
SNORA84	AML_047	NA	NA
SNORA84	AML_048	NA	NA
SNORA84	AML_049	-0.0721220683873532	NA
SNORA84	AML_051	NA	NA
SNORA84	AML_054	NA	NA
SNORA84	AML_059	NA	NA
SNORA84	AML_006	NA	NA
SNORA84	AML_064	0.302802050717092	NA
SNORA84	AML_065	NA	NA
SNORA84	AML_067	NA	NA
SNORA84	AML_071	NA	NA
SNORA84	AML_073	NA	NA
SNORA84	AML_102	-0.247235344720646	NA
SNORA84	AML_111	-0.236117062152676	NA
SNORA84	AML_113	0.277880367574895	NA
SNORA84	AML_116	-0.138453988278924	NA
SNORA84	AML_103	0.303191993226197	NA
SNORA84	AML_104	-0.341353018741545	NA
SNORA84	AML_105	0.37038570416284	NA
SNORA84	AML_106	-0.49914375591972	NA
SNORA84	AML_107	-0.0634591754199352	NA
SNORA84	AML_108	-0.429675625753117	NA
SNORA84	AML_109	0.456615084202302	NA
SNORA84	AML_121	1.37944143544454	NA
SNORA84	AML_123	-0.634767461965402	NA
SNORA84	AML_124	-0.0873493242521304	NA
SNORA84	AML_117	0.527603987445176	NA
SNORA84	AML_125	0.78577063362734	NA
SNORA84	AML_127	-0.311930038391073	NA
SNORA84	AML_128	-0.356803427383925	NA
SNORA84	AML_129	-0.324963025296284	NA
SNORA84	AML_130	0.400507961483012	NA
SNORA84	AML_132	-0.92370013483409	NA
SNORA84	AML_133	-0.00830025921318486	NA
SNORA84	AML_118	-0.429866357334738	NA
SNORA84	AML_119	0.314652398174042	NA
SNORA84	AML_120	0.911009241741197	NA
SNORA84	AML_135	0.0809727419864829	NA
SNORA84	AML_136	-0.19531246822114	NA
SNORA84	AML_137	0.0384421139754817	NA
SNORA84	AML_139	-0.450328610266471	NA
SNORA84	AML_140	-0.279138297837188	NA
SNORA9	AML_001	0.152096490065403	0.863634730607914
SNORA9	AML_010	-1.32446191701289	0.0541551608100449
SNORA9	AML_012	-0.306327919356359	0.74686512428288
SNORA9	AML_014	-1.21453764992978	0.0908591506519109
SNORA9	AML_015	-0.272401484892234	0.745468854336655
SNORA9	AML_017	0.68153509743334	0.414483338722558
SNORA9	AML_002	0.438706184102591	0.612039334762738
SNORA9	AML_023	1.00453115949915	0.1441765339889
SNORA9	AML_024	-0.477122450947228	0.563889079637383
SNORA9	AML_025	-0.143999132278074	0.90959513996465
SNORA9	AML_026	-2.70788107666448	1.58767760952676e-05
SNORA9	AML_028	0.525796418525091	0.526842524711211
SNORA9	AML_003	-0.018355316789748	0.992433692757222
SNORA9	AML_032	-2.74528631328936	9.16167327258881e-06
SNORA9	AML_038	0.223303925972346	0.83120848517261
SNORA9	AML_040	0.357127599250394	0.714720901005208
SNORA9	AML_045	-0.176477963766559	0.831116300953833
SNORA9	AML_047	-3.01814407036797	4.77132467755267e-05
SNORA9	AML_048	0.373515000812207	0.673276165264154
SNORA9	AML_049	0.696703986337648	0.372059226464335
SNORA9	AML_051	0.713514665136153	0.40581986263576
SNORA9	AML_054	0.766120338092095	0.358742556898607
SNORA9	AML_059	1.05274622247301	0.160641132939796
SNORA9	AML_006	-0.0563719286380967	0.949837446833188
SNORA9	AML_064	-0.335657332800752	0.716894586474717
SNORA9	AML_065	0.60080552388855	0.444971948860185
SNORA9	AML_067	1.49200507374209	0.0221245179324092
SNORA9	AML_071	0.764872119292949	0.345919953946826
SNORA9	AML_073	-0.0482171859012407	0.957638500905675
SNORA9	AML_102	-0.681745549836571	0.252133121488416
SNORA9	AML_111	0.293899110359867	0.852282759226886
SNORA9	AML_113	0.0354003429002049	0.952831115335299
SNORA9	AML_116	0.320232061739464	0.661212405244341
SNORA9	AML_103	0.182088930893119	0.915585492395663
SNORA9	AML_104	0.102510904317669	0.866259820263373
SNORA9	AML_105	-0.0552931112625184	0.993393745839036
SNORA9	AML_106	-1.06692820210812	0.0275572058990272
SNORA9	AML_107	-0.539165566192894	0.321548212254235
SNORA9	AML_108	-0.940295686033161	0.126229685873176
SNORA9	AML_109	0.79581999255035	0.1092358102607
SNORA9	AML_121	1.08386900576131	0.0519133667290849
SNORA9	AML_123	-0.480827309725504	0.356874434276105
SNORA9	AML_124	-1.35061795044678	0.00432037045241526
SNORA9	AML_117	-1.88303127493618	1.83824072192568e-06
SNORA9	AML_125	0.380199075936671	0.705859877611945
SNORA9	AML_127	1.59621873066885	1.44134702247436e-05
SNORA9	AML_128	-0.238431457078944	0.707041532259832
SNORA9	AML_129	-1.04276349989978	0.0328622977481168
SNORA9	AML_130	0.132092222640652	0.817725968151718
SNORA9	AML_132	-0.187603256132618	0.744535652551122
SNORA9	AML_133	0.299108221928156	0.624191639412502
SNORA9	AML_118	0.788257164174406	0.0740767523756673
SNORA9	AML_119	-0.0484750948077278	0.961692084388815
SNORA9	AML_120	-0.42732025163412	0.417534978172431
SNORA9	AML_135	-1.07503322782275	0.300548238324318
SNORA9	AML_136	-0.392988198563571	0.669801374581477
SNORA9	AML_137	0.189102459397876	0.999368456270359
SNORA9	AML_139	-0.718512496687298	0.149124760563383
SNORA9	AML_140	0.342615341541913	0.677855178445256
SNORD10	AML_001	-1.5244458816506	4.32112571722255e-06
SNORD10	AML_010	-2.43246377419195	7.2367254072023e-22
SNORD10	AML_012	-1.42660345944005	0.000322709017740912
SNORD10	AML_014	-1.2869133313971	0.00175565656540546
SNORD10	AML_015	-0.680682065428566	0.0887284848640828
SNORD10	AML_017	0.301577978063128	0.489928407199444
SNORD10	AML_002	-0.0118419929882659	0.980601468269055
SNORD10	AML_023	2.16098875195004	2.08969381441128e-09
SNORD10	AML_024	-0.34414230480983	0.394075413730525
SNORD10	AML_025	0.241325567991408	0.63929435877416
SNORD10	AML_026	-1.61637308284657	3.60793737986171e-09
SNORD10	AML_028	-0.461009934828278	0.21402594063197
SNORD10	AML_003	0.505254017034476	0.324015029813739
SNORD10	AML_032	-2.18261976051239	1.51255290878263e-12
SNORD10	AML_038	1.27626854344355	0.000343747092289605
SNORD10	AML_040	1.2498699518342	0.000681106387099937
SNORD10	AML_045	0.462991075168649	0.210660768012819
SNORD10	AML_047	-1.21618624580686	0.0230258633471265
SNORD10	AML_048	1.23039943757603	0.0151036571542716
SNORD10	AML_049	0.685541101494979	0.0451486494168321
SNORD10	AML_051	0.799702031847201	0.0605362022627534
SNORD10	AML_054	1.49868774236337	1.35737737727769e-06
SNORD10	AML_059	1.63275074911077	4.29700810183425e-06
SNORD10	AML_006	-0.676215281433797	0.0590934234517064
SNORD10	AML_064	-0.337195275092784	0.402231138448064
SNORD10	AML_065	0.761542963432999	0.029844592130966
SNORD10	AML_067	1.3296401152329	3.97811405606928e-06
SNORD10	AML_071	0.190803799197284	0.675781684358733
SNORD10	AML_073	-0.918414648433102	0.00281580843537084
SNORD10	AML_102	-0.470985688601333	0.641954194790951
SNORD10	AML_111	0.242358085373473	0.932985084363008
SNORD10	AML_113	-1.04810272652536	0.0894897264696742
SNORD10	AML_116	-0.516363475069106	0.585166814909434
SNORD10	AML_103	0.571949332134152	0.667604058827351
SNORD10	AML_104	0.135877471075931	0.870243098692112
SNORD10	AML_105	0.299556464652681	0.930041464461891
SNORD10	AML_106	-0.469743728861415	0.559924776622889
SNORD10	AML_107	-0.343610447059648	0.690071905425407
SNORD10	AML_108	-0.837019422708592	0.39260206354332
SNORD10	AML_109	0.105866899228755	0.909056434795036
SNORD10	AML_121	-0.528712680531309	0.469421369089058
SNORD10	AML_123	-0.980905796243946	0.145012671478859
SNORD10	AML_124	-0.396482185206491	0.680650756340834
SNORD10	AML_117	-0.654242669813783	0.339183245616509
SNORD10	AML_125	-0.355743069532017	0.812998459506569
SNORD10	AML_127	-0.116920974916404	0.888344947166052
SNORD10	AML_128	-1.43530676734995	0.0293957658412151
SNORD10	AML_129	-0.601825137506375	0.429906408527252
SNORD10	AML_130	0.260512284308007	0.740524714083128
SNORD10	AML_132	-0.475055658106753	0.524716873230652
SNORD10	AML_133	0.0655470805779382	0.947088223035372
SNORD10	AML_118	0.51971870806048	0.458420520872272
SNORD10	AML_119	-0.0165152271017486	0.989947829010157
SNORD10	AML_120	-0.528403124766775	0.439651900469668
SNORD10	AML_135	-0.982666803193282	0.370232391927514
SNORD10	AML_136	-0.216680217402414	0.873810522145595
SNORD10	AML_137	0.292874404171837	0.999368456270359
SNORD10	AML_139	-0.386499764260129	0.677616170797891
SNORD10	AML_140	0.108731117861065	0.939116822789215
SNORD100	AML_001	-1.02618094448033	0.0820269959126458
SNORD100	AML_010	-1.70767129943583	0.00555471007512265
SNORD100	AML_012	-0.688935644302731	0.342186360109258
SNORD100	AML_014	-2.58232890674607	0.000460032453271049
SNORD100	AML_015	-0.889121060745017	0.218909164539846
SNORD100	AML_017	0.772470694675496	0.319699118496927
SNORD100	AML_002	-1.94460553192154	0.00389110068815966
SNORD100	AML_023	1.18886338657916	0.107712836774956
SNORD100	AML_024	0.388863628389259	0.671754710498618
SNORD100	AML_025	-0.0712662129184179	0.956870118104694
SNORD100	AML_026	-0.842201341640266	0.19282616355271
SNORD100	AML_028	-0.71352811895753	0.400788879243933
SNORD100	AML_003	0.365282542817806	0.765823521974058
SNORD100	AML_032	0.310770662183649	0.725434451948309
SNORD100	AML_038	1.37124279970213	0.0775893982149096
SNORD100	AML_040	0.541478158494495	0.536617491108207
SNORD100	AML_045	0.815616564218129	0.287359774592586
SNORD100	AML_047	-0.0173839480844096	0.990010958142972
SNORD100	AML_048	1.14908821559923	0.136372711820446
SNORD100	AML_049	-0.639533705651231	0.455499129764407
SNORD100	AML_051	2.0315573461627	0.00353671165773528
SNORD100	AML_054	0.733579022679681	0.350023894886809
SNORD100	AML_059	1.05207668850603	0.126937539772349
SNORD100	AML_006	0.873209336601268	0.215916044349273
SNORD100	AML_064	-1.07227837348521	0.133004052365608
SNORD100	AML_065	0.654404632795637	NA
SNORD100	AML_067	1.04946349145295	0.0981104382250769
SNORD100	AML_071	1.03383129305524	0.179970545784466
SNORD100	AML_073	1.27565938523825	0.0787436450734557
SNORD100	AML_102	-0.441042665178936	0.615499679539139
SNORD100	AML_111	0.218018423074184	0.948524203882932
SNORD100	AML_113	0.582884507080606	0.367392475068019
SNORD100	AML_116	-0.504291490899327	0.630729012812287
SNORD100	AML_103	-0.12202596768558	0.963044475383313
SNORD100	AML_104	1.00131077266991	0.128804656210335
SNORD100	AML_105	0.225109000558302	0.956750544735578
SNORD100	AML_106	-1.2563480273698	0.0789135102926454
SNORD100	AML_107	-1.6621940912253	0.00932400316512544
SNORD100	AML_108	0.0183005761891879	0.997705397325839
SNORD100	AML_109	0.340984890420127	0.702367377083087
SNORD100	AML_121	-0.219754829163356	0.808895219158631
SNORD100	AML_123	0.662135858411122	0.355015949360694
SNORD100	AML_124	0.198278022493821	0.861354410434571
SNORD100	AML_117	-0.353156317295728	0.640596572750412
SNORD100	AML_125	0.0965012931043829	0.964535748018505
SNORD100	AML_127	-2.03906914813335	0.000513953704791776
SNORD100	AML_128	-0.789946518276867	0.300289687795027
SNORD100	AML_129	-1.45103117396577	0.0229521100123035
SNORD100	AML_130	-0.907997341934701	0.181574808454429
SNORD100	AML_132	-1.21405446321759	0.122857581448874
SNORD100	AML_133	0.886921869194348	0.255930763020127
SNORD100	AML_118	-1.81431498002799	0.00814280380299909
SNORD100	AML_119	-0.751806975907046	0.364659188965006
SNORD100	AML_120	0.809603839436796	0.206348557241432
SNORD100	AML_135	-0.77722748415133	0.609166409176084
SNORD100	AML_136	-0.70537906624156	0.476788984467799
SNORD100	AML_137	0.226060920151688	0.999368456270359
SNORD100	AML_139	-0.405814088766496	0.670486151825742
SNORD100	AML_140	-0.446991926366914	0.663760343943222
SNORD101	AML_001	0.16861028029269	0.82135438911042
SNORD101	AML_010	-2.23598858891875	0.000168543983363483
SNORD101	AML_012	0.701231931378527	0.353467634380962
SNORD101	AML_014	-1.81207367650761	0.0101017593379425
SNORD101	AML_015	0.286512702864676	0.719587215191771
SNORD101	AML_017	-0.224729793673036	0.817634274677688
SNORD101	AML_002	-1.13982597105315	0.13122354937
SNORD101	AML_023	1.4917476799538	0.0613777202977612
SNORD101	AML_024	1.17598865641495	0.126749135104996
SNORD101	AML_025	-0.13130720962881	0.918849083323991
SNORD101	AML_026	-0.951660769880021	0.117474229396774
SNORD101	AML_028	-0.21044676863457	0.826787723130688
SNORD101	AML_003	0.546038039270668	0.609413105552776
SNORD101	AML_032	0.69173983943811	0.372369111815446
SNORD101	AML_038	0.930375339681492	0.27167184681121
SNORD101	AML_040	0.447691376453562	0.614322408198739
SNORD101	AML_045	0.792307917507214	0.243606405979434
SNORD101	AML_047	-0.774830752011451	0.382242800311211
SNORD101	AML_048	1.07220647107378	0.167074635243983
SNORD101	AML_049	-0.816662321953939	0.346150390248584
SNORD101	AML_051	1.26956724776126	0.0697096920772856
SNORD101	AML_054	0.181877119517486	0.8621699221454
SNORD101	AML_059	1.41129981713552	0.0226712659696581
SNORD101	AML_006	1.33256273642497	0.0346763255501054
SNORD101	AML_064	-0.916482345642671	0.218891532620193
SNORD101	AML_065	1.38346499159015	0.0463424062933174
SNORD101	AML_067	1.36166106031933	0.0172050647367773
SNORD101	AML_071	0.500342673169895	0.533072638725303
SNORD101	AML_073	1.32656808130972	0.0406300128536797
SNORD101	AML_102	-0.304742591042383	0.769300281627356
SNORD101	AML_111	-0.228520414724106	0.946596998428577
SNORD101	AML_113	0.879964983153949	0.158175499482964
SNORD101	AML_116	-0.629190193793279	0.545896770875399
SNORD101	AML_103	0.260809754437087	0.90469768308978
SNORD101	AML_104	0.411813928741627	0.596760940271238
SNORD101	AML_105	1.07295845750714	0.327420374210914
SNORD101	AML_106	-1.17027176617241	0.122275300952269
SNORD101	AML_107	-0.452606896637569	0.623209516706737
SNORD101	AML_108	0.0654934857405153	0.982586489085114
SNORD101	AML_109	0.308163480038347	0.737793552007512
SNORD101	AML_121	2.56811504283456	0.00120362433263589
SNORD101	AML_123	0.589691899147626	0.453333353483987
SNORD101	AML_124	-0.406429503752479	0.698827325442136
SNORD101	AML_117	0.624964444028415	0.383469038699474
SNORD101	AML_125	-0.257658393571081	0.888879714166059
SNORD101	AML_127	-1.76875289658406	0.00439619577244452
SNORD101	AML_128	-0.364969944486797	0.667487447939499
SNORD101	AML_129	-0.290167287372181	0.774564496623205
SNORD101	AML_130	-1.07233549511826	0.129777852169031
SNORD101	AML_132	-1.4339710208209	0.0666534931928815
SNORD101	AML_133	-0.0413911745040587	0.970589468415247
SNORD101	AML_118	-1.13085598940374	0.112585175404532
SNORD101	AML_119	-1.55449854652365	0.0320428075612392
SNORD101	AML_120	1.24143775398501	0.047279025435545
SNORD101	AML_135	-0.484528693372172	0.860250316708587
SNORD101	AML_136	-0.20494542394428	0.88686523269794
SNORD101	AML_137	0.161277108305401	0.999368456270359
SNORD101	AML_139	-0.336294298604491	0.735723355782218
SNORD101	AML_140	0.297490880372361	0.796410748766936
SNORD102	AML_001	-0.561662780329427	0.255977720022857
SNORD102	AML_010	-1.86071514262065	1.51292435387994e-05
SNORD102	AML_012	-0.865461721263083	0.126142606456794
SNORD102	AML_014	-1.70902453555381	0.00194146580006445
SNORD102	AML_015	-0.910860552189131	0.0985218819604209
SNORD102	AML_017	0.367948856665494	0.597999249098675
SNORD102	AML_002	0.195702150364197	0.761183294358393
SNORD102	AML_023	1.44151715863843	0.00203600160633082
SNORD102	AML_024	0.418017985599026	0.490754322097921
SNORD102	AML_025	0.69770857862346	0.271856222915088
SNORD102	AML_026	-1.09724710389317	0.0168966201626464
SNORD102	AML_028	0.527588338075381	0.363271759067608
SNORD102	AML_003	0.269305448132349	0.784108598020228
SNORD102	AML_032	-0.668537533472286	0.242177574338692
SNORD102	AML_038	0.910477863495871	0.146725978196862
SNORD102	AML_040	0.833968991713981	0.177155714635859
SNORD102	AML_045	0.363690962029075	0.539682016092057
SNORD102	AML_047	-1.62189110273967	0.0132036596569487
SNORD102	AML_048	1.54577490587662	0.0198201413669411
SNORD102	AML_049	0.713669687643392	0.172352542639105
SNORD102	AML_051	0.998114443404737	0.0920419383913535
SNORD102	AML_054	1.53495662672922	0.00352059964163932
SNORD102	AML_059	1.79610615778724	0.000585256634032889
SNORD102	AML_006	0.620849813664297	0.24054285719716
SNORD102	AML_064	-0.0948798556555229	0.896321260710519
SNORD102	AML_065	0.78511868350474	0.155563748397641
SNORD102	AML_067	1.04401141180492	0.0428540123530819
SNORD102	AML_071	-0.0377913285392969	0.962890987741777
SNORD102	AML_073	0.261051999135983	0.683651382867868
SNORD102	AML_102	-1.13437336448642	0.0242740524050047
SNORD102	AML_111	0.6705281253257	0.424975089368185
SNORD102	AML_113	-0.555123521247335	0.232590284397146
SNORD102	AML_116	-0.179595537969566	0.838681962838839
SNORD102	AML_103	0.496018543013928	0.596842612304369
SNORD102	AML_104	0.506175170147293	0.326387611889913
SNORD102	AML_105	-0.382105178351507	0.794394669973832
SNORD102	AML_106	-1.03420549046482	0.0310601933181083
SNORD102	AML_107	-0.508932578844656	0.350989608358984
SNORD102	AML_108	-1.47846016443435	0.00222119356076292
SNORD102	AML_109	-0.724453282697337	0.144231027910628
SNORD102	AML_121	0.220656938535329	0.698837964058332
SNORD102	AML_123	-0.753096690240193	0.12028580263221
SNORD102	AML_124	-0.113296786091302	0.886779653903582
SNORD102	AML_117	0.219735934362277	0.68389607961982
SNORD102	AML_125	-0.403462981538461	0.6893460641567
SNORD102	AML_127	-0.320783938281459	0.540932315918915
SNORD102	AML_128	-0.442916524738329	0.465986658142257
SNORD102	AML_129	-0.833878348519203	0.0925680612787176
SNORD102	AML_130	0.218074926458253	0.685538029388645
SNORD102	AML_132	-0.192259414509616	0.749741963986015
SNORD102	AML_133	-0.236050669069356	0.712338479229809
SNORD102	AML_118	-0.865910920576048	0.0734380682910744
SNORD102	AML_119	0.613255998568576	0.317724639543436
SNORD102	AML_120	0.173077625656259	0.759616821843878
SNORD102	AML_135	-0.64916854575594	0.588491919835721
SNORD102	AML_136	-0.355962067808322	0.712088027610092
SNORD102	AML_137	1.00426491470232	0.2324152924397
SNORD102	AML_139	0.366880419376425	0.578869113289875
SNORD102	AML_140	-0.291817042935626	0.732756910370853
SNORD103A	AML_001	NA	NA
SNORD103A	AML_010	NA	NA
SNORD103A	AML_012	NA	NA
SNORD103A	AML_014	NA	NA
SNORD103A	AML_015	NA	NA
SNORD103A	AML_017	NA	NA
SNORD103A	AML_002	NA	NA
SNORD103A	AML_023	NA	NA
SNORD103A	AML_024	NA	NA
SNORD103A	AML_025	NA	NA
SNORD103A	AML_026	NA	NA
SNORD103A	AML_028	NA	NA
SNORD103A	AML_003	NA	NA
SNORD103A	AML_032	NA	NA
SNORD103A	AML_038	NA	NA
SNORD103A	AML_040	NA	NA
SNORD103A	AML_045	NA	NA
SNORD103A	AML_047	NA	NA
SNORD103A	AML_048	NA	NA
SNORD103A	AML_049	NA	NA
SNORD103A	AML_051	NA	NA
SNORD103A	AML_054	NA	NA
SNORD103A	AML_059	NA	NA
SNORD103A	AML_006	NA	NA
SNORD103A	AML_064	NA	NA
SNORD103A	AML_065	NA	NA
SNORD103A	AML_067	NA	NA
SNORD103A	AML_071	NA	NA
SNORD103A	AML_073	NA	NA
SNORD103A	AML_102	NA	NA
SNORD103A	AML_111	NA	NA
SNORD103A	AML_113	NA	NA
SNORD103A	AML_116	NA	NA
SNORD103A	AML_103	NA	NA
SNORD103A	AML_104	NA	NA
SNORD103A	AML_105	NA	NA
SNORD103A	AML_106	NA	NA
SNORD103A	AML_107	NA	NA
SNORD103A	AML_108	NA	NA
SNORD103A	AML_109	NA	NA
SNORD103A	AML_121	NA	NA
SNORD103A	AML_123	NA	NA
SNORD103A	AML_124	NA	NA
SNORD103A	AML_117	NA	NA
SNORD103A	AML_125	NA	NA
SNORD103A	AML_127	NA	NA
SNORD103A	AML_128	NA	NA
SNORD103A	AML_129	NA	NA
SNORD103A	AML_130	NA	NA
SNORD103A	AML_132	NA	NA
SNORD103A	AML_133	NA	NA
SNORD103A	AML_118	NA	NA
SNORD103A	AML_119	NA	NA
SNORD103A	AML_120	NA	NA
SNORD103A	AML_135	NA	NA
SNORD103A	AML_136	NA	NA
SNORD103A	AML_137	NA	NA
SNORD103A	AML_139	NA	NA
SNORD103A	AML_140	NA	NA
SNORD103B	AML_001	NA	NA
SNORD103B	AML_010	NA	NA
SNORD103B	AML_012	NA	NA
SNORD103B	AML_014	NA	NA
SNORD103B	AML_015	NA	NA
SNORD103B	AML_017	NA	NA
SNORD103B	AML_002	NA	NA
SNORD103B	AML_023	NA	NA
SNORD103B	AML_024	NA	NA
SNORD103B	AML_025	NA	NA
SNORD103B	AML_026	NA	NA
SNORD103B	AML_028	NA	NA
SNORD103B	AML_003	NA	NA
SNORD103B	AML_032	NA	NA
SNORD103B	AML_038	NA	NA
SNORD103B	AML_040	NA	NA
SNORD103B	AML_045	NA	NA
SNORD103B	AML_047	NA	NA
SNORD103B	AML_048	NA	NA
SNORD103B	AML_049	NA	NA
SNORD103B	AML_051	NA	NA
SNORD103B	AML_054	NA	NA
SNORD103B	AML_059	NA	NA
SNORD103B	AML_006	NA	NA
SNORD103B	AML_064	NA	NA
SNORD103B	AML_065	NA	NA
SNORD103B	AML_067	NA	NA
SNORD103B	AML_071	NA	NA
SNORD103B	AML_073	NA	NA
SNORD103B	AML_102	NA	NA
SNORD103B	AML_111	NA	NA
SNORD103B	AML_113	NA	NA
SNORD103B	AML_116	NA	NA
SNORD103B	AML_103	NA	NA
SNORD103B	AML_104	NA	NA
SNORD103B	AML_105	NA	NA
SNORD103B	AML_106	NA	NA
SNORD103B	AML_107	NA	NA
SNORD103B	AML_108	NA	NA
SNORD103B	AML_109	NA	NA
SNORD103B	AML_121	NA	NA
SNORD103B	AML_123	NA	NA
SNORD103B	AML_124	NA	NA
SNORD103B	AML_117	NA	NA
SNORD103B	AML_125	NA	NA
SNORD103B	AML_127	NA	NA
SNORD103B	AML_128	NA	NA
SNORD103B	AML_129	NA	NA
SNORD103B	AML_130	NA	NA
SNORD103B	AML_132	NA	NA
SNORD103B	AML_133	NA	NA
SNORD103B	AML_118	NA	NA
SNORD103B	AML_119	NA	NA
SNORD103B	AML_120	NA	NA
SNORD103B	AML_135	NA	NA
SNORD103B	AML_136	NA	NA
SNORD103B	AML_137	NA	NA
SNORD103B	AML_139	NA	NA
SNORD103B	AML_140	NA	NA
SNORD104	AML_001	-0.543152922407471	0.252429831319324
SNORD104	AML_010	-2.05938626845409	6.91042297919501e-07
SNORD104	AML_012	-1.49297018738042	0.00112783169204325
SNORD104	AML_014	-1.2311588104242	0.0200870671296462
SNORD104	AML_015	0.309886898975071	0.619527816241029
SNORD104	AML_017	0.307626448469735	0.647124944526952
SNORD104	AML_002	-3.03941361802141	5.1474086910066e-14
SNORD104	AML_023	2.6172796303564	7.82899935996943e-09
SNORD104	AML_024	-1.10264434314437	0.0502901083112702
SNORD104	AML_025	0.745624314983791	0.268548304573207
SNORD104	AML_026	-0.661225911451445	0.190094482629358
SNORD104	AML_028	0.34627139801172	0.590403170663295
SNORD104	AML_003	-0.775292006983509	0.260092298027053
SNORD104	AML_032	-1.52527982322223	0.0053479802462267
SNORD104	AML_038	2.82943025264299	2.97572722963091e-09
SNORD104	AML_040	1.38872732089144	0.0067242256888782
SNORD104	AML_045	1.07046127247035	0.048032004652059
SNORD104	AML_047	-0.333198067321794	0.642084325241643
SNORD104	AML_048	0.510699469258247	0.421910482259994
SNORD104	AML_049	-0.463652982257982	0.458924844715453
SNORD104	AML_051	1.50574667404688	0.00316632130937186
SNORD104	AML_054	0.540696809633349	0.368537951557947
SNORD104	AML_059	2.14163907792521	2.25921845544305e-05
SNORD104	AML_006	0.277596169248158	0.619213761218141
SNORD104	AML_064	0.477183919452895	0.361324233485233
SNORD104	AML_065	1.18614859266142	0.0234790213125865
SNORD104	AML_067	1.07579663249377	0.0249398366570772
SNORD104	AML_071	0.705146189262085	0.219871919196689
SNORD104	AML_073	0.251400707159971	0.687884639523733
SNORD104	AML_102	-1.10311949867391	0.160483992419926
SNORD104	AML_111	-0.614844859395433	0.754234628225353
SNORD104	AML_113	-2.1525636925897	0.00108504194194697
SNORD104	AML_116	-1.13626780703393	0.138896969624411
SNORD104	AML_103	0.319255064513786	0.890764554494214
SNORD104	AML_104	-0.221950320251699	0.803795537586765
SNORD104	AML_105	0.118720875179174	0.982934117781834
SNORD104	AML_106	-0.0535126877765173	0.963487963853596
SNORD104	AML_107	-1.01273377797824	0.254006193267931
SNORD104	AML_108	-0.0446250841060733	0.9873855954323
SNORD104	AML_109	-0.740863629392241	0.386532441336712
SNORD104	AML_121	-1.3002831987645	0.0502913450506251
SNORD104	AML_123	1.67169120372825	0.0138984584347346
SNORD104	AML_124	0.44060532320965	0.680650756340834
SNORD104	AML_117	2.04487978258881	0.0042648338488657
SNORD104	AML_125	-1.21104567217886	0.232474876837246
SNORD104	AML_127	-1.71593087026554	0.0059302917159192
SNORD104	AML_128	1.1739816767183	0.0896808618830962
SNORD104	AML_129	-0.750938206633211	0.34085326414643
SNORD104	AML_130	0.384074377853991	0.623812763697888
SNORD104	AML_132	0.657723983299431	0.390031148260373
SNORD104	AML_133	0.414946876617502	0.647604768205969
SNORD104	AML_118	-0.890603992078638	0.308973538697836
SNORD104	AML_119	-1.31197402073093	0.0700041400440121
SNORD104	AML_120	-1.54265352757187	0.0259588862551191
SNORD104	AML_135	-0.285671259937372	0.952664558050423
SNORD104	AML_136	0.62187338561781	0.554723804328232
SNORD104	AML_137	-0.297909881642409	0.999368456270359
SNORD104	AML_139	0.516596591716532	0.587983268875555
SNORD104	AML_140	-0.899251248117385	0.367354595093392
SNORD105	AML_001	0.709691285637041	NA
SNORD105	AML_010	-0.290741628782113	NA
SNORD105	AML_012	0.14388968583127	NA
SNORD105	AML_014	-0.0375073644085145	NA
SNORD105	AML_015	0.567610257645349	NA
SNORD105	AML_017	-0.0450353196891876	NA
SNORD105	AML_002	-0.0944636184920421	NA
SNORD105	AML_023	-0.0554201541255781	NA
SNORD105	AML_024	-0.0520228844889944	NA
SNORD105	AML_025	-0.210218965436247	NA
SNORD105	AML_026	-0.0321197321891291	NA
SNORD105	AML_028	-0.0652340474098962	NA
SNORD105	AML_003	-0.0538671026927956	NA
SNORD105	AML_032	0.264324588353503	NA
SNORD105	AML_038	-0.0508157385164525	NA
SNORD105	AML_040	-0.0374040401385226	NA
SNORD105	AML_045	-0.0470855195907178	NA
SNORD105	AML_047	-0.0529185879532587	NA
SNORD105	AML_048	-0.0534183054042887	NA
SNORD105	AML_049	-0.0523532175714272	NA
SNORD105	AML_051	-0.0626275283940527	NA
SNORD105	AML_054	-0.117102983435417	NA
SNORD105	AML_059	-0.0731198267330455	NA
SNORD105	AML_006	-0.154547566792082	NA
SNORD105	AML_064	-0.275430734063989	NA
SNORD105	AML_065	0.189008510224871	NA
SNORD105	AML_067	-0.0598998392190406	NA
SNORD105	AML_071	-0.0537662951463555	NA
SNORD105	AML_073	0.873759345732185	NA
SNORD105	AML_102	-0.324841530049116	NA
SNORD105	AML_111	0.323758904653277	NA
SNORD105	AML_113	-0.591934064097278	NA
SNORD105	AML_116	1.42471224827775	NA
SNORD105	AML_103	0.746156708536133	NA
SNORD105	AML_104	-0.602164514917184	NA
SNORD105	AML_105	0.545194666498004	NA
SNORD105	AML_106	0.245305262133975	NA
SNORD105	AML_107	-0.302564916854976	NA
SNORD105	AML_108	0.241341453285332	NA
SNORD105	AML_109	0.743170554867982	NA
SNORD105	AML_121	1.64190423462427	NA
SNORD105	AML_123	-0.210575166400787	NA
SNORD105	AML_124	-0.615013144429347	NA
SNORD105	AML_117	1.17559795452046	NA
SNORD105	AML_125	0.310606334723096	NA
SNORD105	AML_127	-0.69192963378112	NA
SNORD105	AML_128	-0.430181097527708	NA
SNORD105	AML_129	-0.270796571846169	NA
SNORD105	AML_130	0.105629356767014	NA
SNORD105	AML_132	-0.162606218314617	NA
SNORD105	AML_133	0.149026336894724	NA
SNORD105	AML_118	-0.184677830209641	NA
SNORD105	AML_119	0.00338933333609236	NA
SNORD105	AML_120	0.577574557089399	NA
SNORD105	AML_135	0.760698650086404	NA
SNORD105	AML_136	-0.0737193446028229	NA
SNORD105	AML_137	-0.248348310376623	NA
SNORD105	AML_139	0.642036561756487	NA
SNORD105	AML_140	0.394963841580907	NA
SNORD105B	AML_001	-0.0425787616657532	NA
SNORD105B	AML_010	-0.0735664534034723	NA
SNORD105B	AML_012	-0.0304771691910344	NA
SNORD105B	AML_014	-0.0375073644085145	NA
SNORD105B	AML_015	-0.0795260498379376	NA
SNORD105B	AML_017	0.28167516351422	NA
SNORD105B	AML_002	-0.0681506922435039	NA
SNORD105B	AML_023	-0.0554201541255781	NA
SNORD105B	AML_024	-0.0520228844889944	NA
SNORD105B	AML_025	-0.0342575652796719	NA
SNORD105B	AML_026	-0.178374125406063	NA
SNORD105B	AML_028	-0.0652340474098962	NA
SNORD105B	AML_003	-0.0538671026927956	NA
SNORD105B	AML_032	-0.062377547304022	NA
SNORD105B	AML_038	-0.0508157385164525	NA
SNORD105B	AML_040	0.172790079072958	NA
SNORD105B	AML_045	-0.0470855195907178	NA
SNORD105B	AML_047	-0.0529185879532587	NA
SNORD105B	AML_048	-0.0534183054042887	NA
SNORD105B	AML_049	-0.0523532175714272	NA
SNORD105B	AML_051	-0.0626275283940527	NA
SNORD105B	AML_054	-0.0401252756111668	NA
SNORD105B	AML_059	-0.0731198267330455	NA
SNORD105B	AML_006	-0.154547566792082	NA
SNORD105B	AML_064	-0.0616607569787643	NA
SNORD105B	AML_065	-0.049772309523093	NA
SNORD105B	AML_067	0.246237886740693	NA
SNORD105B	AML_071	-0.0537662951463555	NA
SNORD105B	AML_073	-0.0518603183250828	NA
SNORD105B	AML_102	-0.0873046026739969	NA
SNORD105B	AML_111	-0.19243660757549	NA
SNORD105B	AML_113	-0.164671386660923	NA
SNORD105B	AML_116	0.755130777248226	NA
SNORD105B	AML_103	-0.0818772790835612	NA
SNORD105B	AML_104	0.830613698143416	NA
SNORD105B	AML_105	0.280166388339355	NA
SNORD105B	AML_106	0.460596301027879	NA
SNORD105B	AML_107	0.591726809565474	NA
SNORD105B	AML_108	-0.117284764492725	NA
SNORD105B	AML_109	1.05151851093222	NA
SNORD105B	AML_121	0.456699639622401	NA
SNORD105B	AML_123	0.124980622270025	NA
SNORD105B	AML_124	0.105520266417169	NA
SNORD105B	AML_117	-0.106404260688883	NA
SNORD105B	AML_125	0.168435074336661	NA
SNORD105B	AML_127	-0.125583060508824	NA
SNORD105B	AML_128	-0.147943202468638	NA
SNORD105B	AML_129	-0.0379457537488428	NA
SNORD105B	AML_130	0.184036836902787	NA
SNORD105B	AML_132	0.200226807574211	NA
SNORD105B	AML_133	0.1547358197876	NA
SNORD105B	AML_118	0.306672896425248	NA
SNORD105B	AML_119	0.0400253056363747	NA
SNORD105B	AML_120	-0.166542221495293	NA
SNORD105B	AML_135	0.264663737198636	NA
SNORD105B	AML_136	0.28896453492154	NA
SNORD105B	AML_137	-0.0439746903884176	NA
SNORD105B	AML_139	0.897402429538777	NA
SNORD105B	AML_140	0.27834691520109	NA
SNORD107	AML_001	NA	NA
SNORD107	AML_010	NA	NA
SNORD107	AML_012	NA	NA
SNORD107	AML_014	NA	NA
SNORD107	AML_015	NA	NA
SNORD107	AML_017	NA	NA
SNORD107	AML_002	NA	NA
SNORD107	AML_023	NA	NA
SNORD107	AML_024	NA	NA
SNORD107	AML_025	NA	NA
SNORD107	AML_026	NA	NA
SNORD107	AML_028	NA	NA
SNORD107	AML_003	NA	NA
SNORD107	AML_032	NA	NA
SNORD107	AML_038	NA	NA
SNORD107	AML_040	NA	NA
SNORD107	AML_045	NA	NA
SNORD107	AML_047	NA	NA
SNORD107	AML_048	NA	NA
SNORD107	AML_049	NA	NA
SNORD107	AML_051	NA	NA
SNORD107	AML_054	NA	NA
SNORD107	AML_059	NA	NA
SNORD107	AML_006	NA	NA
SNORD107	AML_064	NA	NA
SNORD107	AML_065	NA	NA
SNORD107	AML_067	NA	NA
SNORD107	AML_071	NA	NA
SNORD107	AML_073	NA	NA
SNORD107	AML_102	NA	NA
SNORD107	AML_111	NA	NA
SNORD107	AML_113	NA	NA
SNORD107	AML_116	NA	NA
SNORD107	AML_103	NA	NA
SNORD107	AML_104	NA	NA
SNORD107	AML_105	NA	NA
SNORD107	AML_106	NA	NA
SNORD107	AML_107	NA	NA
SNORD107	AML_108	NA	NA
SNORD107	AML_109	NA	NA
SNORD107	AML_121	NA	NA
SNORD107	AML_123	NA	NA
SNORD107	AML_124	NA	NA
SNORD107	AML_117	NA	NA
SNORD107	AML_125	NA	NA
SNORD107	AML_127	NA	NA
SNORD107	AML_128	NA	NA
SNORD107	AML_129	NA	NA
SNORD107	AML_130	NA	NA
SNORD107	AML_132	NA	NA
SNORD107	AML_133	NA	NA
SNORD107	AML_118	NA	NA
SNORD107	AML_119	NA	NA
SNORD107	AML_120	NA	NA
SNORD107	AML_135	NA	NA
SNORD107	AML_136	NA	NA
SNORD107	AML_137	NA	NA
SNORD107	AML_139	NA	NA
SNORD107	AML_140	NA	NA
SNORD108	AML_001	NA	NA
SNORD108	AML_010	NA	NA
SNORD108	AML_012	NA	NA
SNORD108	AML_014	NA	NA
SNORD108	AML_015	NA	NA
SNORD108	AML_017	NA	NA
SNORD108	AML_002	NA	NA
SNORD108	AML_023	NA	NA
SNORD108	AML_024	NA	NA
SNORD108	AML_025	NA	NA
SNORD108	AML_026	NA	NA
SNORD108	AML_028	NA	NA
SNORD108	AML_003	NA	NA
SNORD108	AML_032	NA	NA
SNORD108	AML_038	NA	NA
SNORD108	AML_040	NA	NA
SNORD108	AML_045	NA	NA
SNORD108	AML_047	NA	NA
SNORD108	AML_048	NA	NA
SNORD108	AML_049	NA	NA
SNORD108	AML_051	NA	NA
SNORD108	AML_054	NA	NA
SNORD108	AML_059	NA	NA
SNORD108	AML_006	NA	NA
SNORD108	AML_064	NA	NA
SNORD108	AML_065	NA	NA
SNORD108	AML_067	NA	NA
SNORD108	AML_071	NA	NA
SNORD108	AML_073	NA	NA
SNORD108	AML_102	NA	NA
SNORD108	AML_111	NA	NA
SNORD108	AML_113	NA	NA
SNORD108	AML_116	NA	NA
SNORD108	AML_103	NA	NA
SNORD108	AML_104	NA	NA
SNORD108	AML_105	NA	NA
SNORD108	AML_106	NA	NA
SNORD108	AML_107	NA	NA
SNORD108	AML_108	NA	NA
SNORD108	AML_109	NA	NA
SNORD108	AML_121	NA	NA
SNORD108	AML_123	NA	NA
SNORD108	AML_124	NA	NA
SNORD108	AML_117	NA	NA
SNORD108	AML_125	NA	NA
SNORD108	AML_127	NA	NA
SNORD108	AML_128	NA	NA
SNORD108	AML_129	NA	NA
SNORD108	AML_130	NA	NA
SNORD108	AML_132	NA	NA
SNORD108	AML_133	NA	NA
SNORD108	AML_118	NA	NA
SNORD108	AML_119	NA	NA
SNORD108	AML_120	NA	NA
SNORD108	AML_135	NA	NA
SNORD108	AML_136	NA	NA
SNORD108	AML_137	NA	NA
SNORD108	AML_139	NA	NA
SNORD108	AML_140	NA	NA
SNORD109A	AML_001	NA	NA
SNORD109A	AML_010	NA	NA
SNORD109A	AML_012	NA	NA
SNORD109A	AML_014	NA	NA
SNORD109A	AML_015	NA	NA
SNORD109A	AML_017	NA	NA
SNORD109A	AML_002	NA	NA
SNORD109A	AML_023	NA	NA
SNORD109A	AML_024	NA	NA
SNORD109A	AML_025	NA	NA
SNORD109A	AML_026	NA	NA
SNORD109A	AML_028	NA	NA
SNORD109A	AML_003	NA	NA
SNORD109A	AML_032	NA	NA
SNORD109A	AML_038	NA	NA
SNORD109A	AML_040	NA	NA
SNORD109A	AML_045	NA	NA
SNORD109A	AML_047	NA	NA
SNORD109A	AML_048	NA	NA
SNORD109A	AML_049	NA	NA
SNORD109A	AML_051	NA	NA
SNORD109A	AML_054	NA	NA
SNORD109A	AML_059	NA	NA
SNORD109A	AML_006	NA	NA
SNORD109A	AML_064	NA	NA
SNORD109A	AML_065	NA	NA
SNORD109A	AML_067	NA	NA
SNORD109A	AML_071	NA	NA
SNORD109A	AML_073	NA	NA
SNORD109A	AML_102	NA	NA
SNORD109A	AML_111	NA	NA
SNORD109A	AML_113	NA	NA
SNORD109A	AML_116	NA	NA
SNORD109A	AML_103	NA	NA
SNORD109A	AML_104	NA	NA
SNORD109A	AML_105	NA	NA
SNORD109A	AML_106	NA	NA
SNORD109A	AML_107	NA	NA
SNORD109A	AML_108	NA	NA
SNORD109A	AML_109	NA	NA
SNORD109A	AML_121	NA	NA
SNORD109A	AML_123	NA	NA
SNORD109A	AML_124	NA	NA
SNORD109A	AML_117	NA	NA
SNORD109A	AML_125	NA	NA
SNORD109A	AML_127	NA	NA
SNORD109A	AML_128	NA	NA
SNORD109A	AML_129	NA	NA
SNORD109A	AML_130	NA	NA
SNORD109A	AML_132	NA	NA
SNORD109A	AML_133	NA	NA
SNORD109A	AML_118	NA	NA
SNORD109A	AML_119	NA	NA
SNORD109A	AML_120	NA	NA
SNORD109A	AML_135	NA	NA
SNORD109A	AML_136	NA	NA
SNORD109A	AML_137	NA	NA
SNORD109A	AML_139	NA	NA
SNORD109A	AML_140	NA	NA
SNORD109B	AML_001	NA	NA
SNORD109B	AML_010	NA	NA
SNORD109B	AML_012	NA	NA
SNORD109B	AML_014	NA	NA
SNORD109B	AML_015	NA	NA
SNORD109B	AML_017	NA	NA
SNORD109B	AML_002	NA	NA
SNORD109B	AML_023	NA	NA
SNORD109B	AML_024	NA	NA
SNORD109B	AML_025	NA	NA
SNORD109B	AML_026	NA	NA
SNORD109B	AML_028	NA	NA
SNORD109B	AML_003	NA	NA
SNORD109B	AML_032	NA	NA
SNORD109B	AML_038	NA	NA
SNORD109B	AML_040	NA	NA
SNORD109B	AML_045	NA	NA
SNORD109B	AML_047	NA	NA
SNORD109B	AML_048	NA	NA
SNORD109B	AML_049	NA	NA
SNORD109B	AML_051	NA	NA
SNORD109B	AML_054	NA	NA
SNORD109B	AML_059	NA	NA
SNORD109B	AML_006	NA	NA
SNORD109B	AML_064	NA	NA
SNORD109B	AML_065	NA	NA
SNORD109B	AML_067	NA	NA
SNORD109B	AML_071	NA	NA
SNORD109B	AML_073	NA	NA
SNORD109B	AML_102	NA	NA
SNORD109B	AML_111	NA	NA
SNORD109B	AML_113	NA	NA
SNORD109B	AML_116	NA	NA
SNORD109B	AML_103	NA	NA
SNORD109B	AML_104	NA	NA
SNORD109B	AML_105	NA	NA
SNORD109B	AML_106	NA	NA
SNORD109B	AML_107	NA	NA
SNORD109B	AML_108	NA	NA
SNORD109B	AML_109	NA	NA
SNORD109B	AML_121	NA	NA
SNORD109B	AML_123	NA	NA
SNORD109B	AML_124	NA	NA
SNORD109B	AML_117	NA	NA
SNORD109B	AML_125	NA	NA
SNORD109B	AML_127	NA	NA
SNORD109B	AML_128	NA	NA
SNORD109B	AML_129	NA	NA
SNORD109B	AML_130	NA	NA
SNORD109B	AML_132	NA	NA
SNORD109B	AML_133	NA	NA
SNORD109B	AML_118	NA	NA
SNORD109B	AML_119	NA	NA
SNORD109B	AML_120	NA	NA
SNORD109B	AML_135	NA	NA
SNORD109B	AML_136	NA	NA
SNORD109B	AML_137	NA	NA
SNORD109B	AML_139	NA	NA
SNORD109B	AML_140	NA	NA
SNORD11	AML_001	0.747613449958732	0.339177010700743
SNORD11	AML_010	-1.52004939759686	0.0419201047446508
SNORD11	AML_012	-0.550721855610144	0.53464278019583
SNORD11	AML_014	0.130188046590956	0.887209222463071
SNORD11	AML_015	-3.14092561439099	0.00016671709666112
SNORD11	AML_017	-1.32876740865018	0.133986607323819
SNORD11	AML_002	-0.196361188220262	0.860902797739695
SNORD11	AML_023	-1.39019101911379	0.0659806429893434
SNORD11	AML_024	-0.788310362941574	0.276005930019737
SNORD11	AML_025	1.31598286671296	0.0949083750604381
SNORD11	AML_026	-1.82911779029035	0.0026794069393572
SNORD11	AML_028	-0.416520892503456	0.684088839163366
SNORD11	AML_003	-0.173445440296523	0.913720462708139
SNORD11	AML_032	-1.96053244416196	0.00711740374982101
SNORD11	AML_038	0.790696477421237	0.397620361243123
SNORD11	AML_040	-1.05617763764313	0.220776718074298
SNORD11	AML_045	-0.00432378089175112	0.996533136940222
SNORD11	AML_047	-1.59822112063821	0.0751863207813336
SNORD11	AML_048	-0.743341231594926	0.414704271860906
SNORD11	AML_049	-0.569531536833423	0.483790739524124
SNORD11	AML_051	-1.39358251243618	0.123682438442602
SNORD11	AML_054	0.623174514356957	0.547259458630565
SNORD11	AML_059	0.754898976964294	0.377055403438173
SNORD11	AML_006	2.30985143656496	0.000903615921482672
SNORD11	AML_064	-0.212957504172728	0.833854331240964
SNORD11	AML_065	0.709482964641166	NA
SNORD11	AML_067	1.43261581736805	0.0327000336748412
SNORD11	AML_071	0.18636365931433	0.864386952286637
SNORD11	AML_073	0.585925881392885	0.434586510927074
SNORD11	AML_102	0.0839397836336573	0.96074257830507
SNORD11	AML_111	0.643052510402132	0.742459935325268
SNORD11	AML_113	0.584426518749304	0.463188831532044
SNORD11	AML_116	0.655674208202528	0.561919991305155
SNORD11	AML_103	0.165705719368534	0.952161776155132
SNORD11	AML_104	-0.203741846753962	0.835419760787853
SNORD11	AML_105	0.0711702070891039	0.994646727423048
SNORD11	AML_106	-0.379539601006928	0.715850658615569
SNORD11	AML_107	0.557276199899394	0.597246068729125
SNORD11	AML_108	-1.09151006923937	0.317618137266233
SNORD11	AML_109	0.0504370991705629	0.967050254298376
SNORD11	AML_121	0.638949053972915	0.51845664975414
SNORD11	AML_123	-1.03980255626923	0.237584713525569
SNORD11	AML_124	0.238344358581792	0.857750456398006
SNORD11	AML_117	0.290170851579657	0.773604297071015
SNORD11	AML_125	-0.325694559273967	0.869917614836018
SNORD11	AML_127	1.10254117000145	0.149022359366873
SNORD11	AML_128	-0.916508774975541	0.342933428908846
SNORD11	AML_129	-0.604988915037863	0.525689370468937
SNORD11	AML_130	1.34825303082228	0.120652931983218
SNORD11	AML_132	-1.13117827646342	0.198817528610756
SNORD11	AML_133	0.810550371074635	0.394991682307649
SNORD11	AML_118	0.495827294474383	0.585617341909795
SNORD11	AML_119	0.756114835077675	0.415923930277917
SNORD11	AML_120	0.631129978275058	0.44817461457016
SNORD11	AML_135	-0.468442978386814	0.905681889099184
SNORD11	AML_136	0.00984522224268038	0.994788507979119
SNORD11	AML_137	0.287182052927832	0.999368456270359
SNORD11	AML_139	0.00447440557639992	0.997211864767139
SNORD11	AML_140	1.09342648804361	0.281348520241444
SNORD110	AML_001	0.242327266524687	0.791502052491977
SNORD110	AML_010	-1.31143170168103	0.0762053650036732
SNORD110	AML_012	0.278479428249575	0.768752388312699
SNORD110	AML_014	-1.12444333644588	0.145137996997679
SNORD110	AML_015	0.257454413520495	0.77981394044465
SNORD110	AML_017	0.880668115800719	0.289126664260916
SNORD110	AML_002	-0.110314980394789	0.912352277273825
SNORD110	AML_023	1.61862505322836	0.0368597898305459
SNORD110	AML_024	-0.625136955416201	0.516082149378013
SNORD110	AML_025	1.62408210962511	0.0290482765754958
SNORD110	AML_026	-1.9707341292767	0.00333266966627651
SNORD110	AML_028	-0.182265703829958	0.859118191504402
SNORD110	AML_003	-0.639508521829529	0.608262856108656
SNORD110	AML_032	-1.43440414722715	0.0588000542861202
SNORD110	AML_038	1.10152886317317	0.189264076071351
SNORD110	AML_040	0.761415850237849	0.375256676989601
SNORD110	AML_045	1.33496874657198	0.0873582137897553
SNORD110	AML_047	-1.01462881253373	0.277586831005245
SNORD110	AML_048	0.44539768445436	0.612912600333648
SNORD110	AML_049	0.450028557510323	0.615370322268915
SNORD110	AML_051	1.60943041236471	0.0453902913244279
SNORD110	AML_054	0.561013282344693	0.538401918154357
SNORD110	AML_059	2.04479904894519	0.00592014749178816
SNORD110	AML_006	-0.195315785407761	0.831418347124414
SNORD110	AML_064	-0.202353758133907	0.839028664849254
SNORD110	AML_065	1.00663505665899	0.191519833676143
SNORD110	AML_067	1.38126493730273	0.0414109215608361
SNORD110	AML_071	0.307718297853509	0.757666030805824
SNORD110	AML_073	1.27221103420107	0.0807187877024867
SNORD110	AML_102	-0.555672599997246	0.347686102337409
SNORD110	AML_111	0.363248347768041	0.754087722410779
SNORD110	AML_113	0.471073538814006	0.276920288048496
SNORD110	AML_116	0.233084693979038	0.752255935028223
SNORD110	AML_103	0.72664834778415	0.20517428916921
SNORD110	AML_104	-1.58753758743731	0.00163026653299001
SNORD110	AML_105	-0.123254663514685	0.968026787030611
SNORD110	AML_106	-0.200723599402336	0.737958043209086
SNORD110	AML_107	-0.957839478775504	0.0239952729018479
SNORD110	AML_108	-0.783793489209871	0.184997724368004
SNORD110	AML_109	0.938016002595414	0.0434861284689803
SNORD110	AML_121	1.27778824423699	0.0128521567708687
SNORD110	AML_123	1.06808440179353	0.0197507144691491
SNORD110	AML_124	0.0315926455947537	0.975809806983649
SNORD110	AML_117	1.55538869996966	0.000828576036173297
SNORD110	AML_125	-0.735385199605213	0.273035041254792
SNORD110	AML_127	-1.25902969649902	0.00357178516938948
SNORD110	AML_128	-0.240477105616168	0.68919654899829
SNORD110	AML_129	-0.590863260116338	0.262073044675659
SNORD110	AML_130	0.70136372852647	0.0983674367060988
SNORD110	AML_132	-0.615565279434201	0.17631819128273
SNORD110	AML_133	0.186662038729665	0.755432840891482
SNORD110	AML_118	-0.0658312608992886	0.914056494573993
SNORD110	AML_119	-0.620080506437376	0.255738231624603
SNORD110	AML_120	-0.587187274164571	0.175218090273945
SNORD110	AML_135	-0.74252351022678	0.338217238931131
SNORD110	AML_136	-0.0267327760118904	0.983241236191208
SNORD110	AML_137	0.630597205008057	0.689124627271877
SNORD110	AML_139	-0.2140050446997	0.752651431739157
SNORD110	AML_140	0.197721946839242	0.812687117470778
SNORD111	AML_001	0.281437347027727	NA
SNORD111	AML_010	-0.470203727670188	NA
SNORD111	AML_012	-0.335506012634631	NA
SNORD111	AML_014	-0.202946848176962	NA
SNORD111	AML_015	-0.496281152842471	NA
SNORD111	AML_017	0.279305643825369	NA
SNORD111	AML_002	-0.413259215494475	NA
SNORD111	AML_023	-0.35103874681809	NA
SNORD111	AML_024	0.314007816545335	NA
SNORD111	AML_025	-0.205385279678473	NA
SNORD111	AML_026	-0.573945545951683	NA
SNORD111	AML_028	0.292637344880848	NA
SNORD111	AML_003	-0.329423704017749	NA
SNORD111	AML_032	-0.369199792408486	NA
SNORD111	AML_038	-0.330143044558588	NA
SNORD111	AML_040	-0.24397590400726	NA
SNORD111	AML_045	-0.241633284889692	NA
SNORD111	AML_047	-0.317652998177454	NA
SNORD111	AML_048	-0.352980239959344	NA
SNORD111	AML_049	-0.31604014640541	NA
SNORD111	AML_051	0.13449345837927	NA
SNORD111	AML_054	-0.262064070440036	NA
SNORD111	AML_059	-0.455509246853482	NA
SNORD111	AML_006	-0.354437306906569	NA
SNORD111	AML_064	-0.398728061559762	NA
SNORD111	AML_065	-0.332680299547717	NA
SNORD111	AML_067	-0.396671095184386	NA
SNORD111	AML_071	-0.370806148309835	NA
SNORD111	AML_073	-0.284854558257744	NA
SNORD111	AML_102	-0.247834969233002	NA
SNORD111	AML_111	0.16252252159344	NA
SNORD111	AML_113	-0.350205419784202	NA
SNORD111	AML_116	0.358123155021831	NA
SNORD111	AML_103	-0.527253123235243	NA
SNORD111	AML_104	0.491433178253114	NA
SNORD111	AML_105	0.30359674714398	NA
SNORD111	AML_106	-0.156353695708822	NA
SNORD111	AML_107	-0.0272061113203278	NA
SNORD111	AML_108	-0.829134215043951	NA
SNORD111	AML_109	-0.0835655703408914	NA
SNORD111	AML_121	-0.684582786575596	NA
SNORD111	AML_123	0.496243885945975	NA
SNORD111	AML_124	-0.419123072875994	NA
SNORD111	AML_117	-1.1610449753277	NA
SNORD111	AML_125	0.0798923799185014	NA
SNORD111	AML_127	0.12125038538796	NA
SNORD111	AML_128	0.810039630842834	NA
SNORD111	AML_129	-0.662946134845694	NA
SNORD111	AML_130	0.135463926758697	NA
SNORD111	AML_132	0.27048214403276	NA
SNORD111	AML_133	-0.826671554179959	NA
SNORD111	AML_118	0.278403997924458	NA
SNORD111	AML_119	-0.239012141710553	NA
SNORD111	AML_120	0.295229348015712	NA
SNORD111	AML_135	-0.0394173304264627	NA
SNORD111	AML_136	-0.19126277371282	NA
SNORD111	AML_137	-0.216164765355971	NA
SNORD111	AML_139	-0.559704934883149	NA
SNORD111	AML_140	-0.400577016994055	NA
SNORD111B	AML_001	NA	NA
SNORD111B	AML_010	-0.106422675838924	NA
SNORD111B	AML_012	NA	NA
SNORD111B	AML_014	NA	NA
SNORD111B	AML_015	NA	NA
SNORD111B	AML_017	NA	NA
SNORD111B	AML_002	NA	NA
SNORD111B	AML_023	NA	NA
SNORD111B	AML_024	NA	NA
SNORD111B	AML_025	-0.11516982090508	NA
SNORD111B	AML_026	-0.0889204578450602	NA
SNORD111B	AML_028	NA	NA
SNORD111B	AML_003	NA	NA
SNORD111B	AML_032	NA	NA
SNORD111B	AML_038	NA	NA
SNORD111B	AML_040	NA	NA
SNORD111B	AML_045	NA	NA
SNORD111B	AML_047	NA	NA
SNORD111B	AML_048	NA	NA
SNORD111B	AML_049	-0.0721220683873532	NA
SNORD111B	AML_051	NA	NA
SNORD111B	AML_054	NA	NA
SNORD111B	AML_059	NA	NA
SNORD111B	AML_006	NA	NA
SNORD111B	AML_064	NA	NA
SNORD111B	AML_065	NA	NA
SNORD111B	AML_067	NA	NA
SNORD111B	AML_071	NA	NA
SNORD111B	AML_073	NA	NA
SNORD111B	AML_102	-0.0308201786097499	NA
SNORD111B	AML_111	0.156847220650262	NA
SNORD111B	AML_113	-0.100870602235191	NA
SNORD111B	AML_116	-0.0816069958743093	NA
SNORD111B	AML_103	0.3410234825461	NA
SNORD111B	AML_104	-0.0428975924178603	NA
SNORD111B	AML_105	0.104394599404761	NA
SNORD111B	AML_106	-0.0420147395762903	NA
SNORD111B	AML_107	0.224761028243748	NA
SNORD111B	AML_108	0.0803711784908368	NA
SNORD111B	AML_109	-0.0581905441927878	NA
SNORD111B	AML_121	-0.083520494271361	NA
SNORD111B	AML_123	0.074566318655449	NA
SNORD111B	AML_124	-0.0599408012480486	NA
SNORD111B	AML_117	0.0641565819752138	NA
SNORD111B	AML_125	-0.0423093901406609	NA
SNORD111B	AML_127	0.235030601754376	NA
SNORD111B	AML_128	-0.0547790087577246	NA
SNORD111B	AML_129	-0.0897772381041311	NA
SNORD111B	AML_130	-0.161327906185046	NA
SNORD111B	AML_132	0.256213374641528	NA
SNORD111B	AML_133	0.17657241904512	NA
SNORD111B	AML_118	-0.106742098578928	NA
SNORD111B	AML_119	-0.0290951637035356	NA
SNORD111B	AML_120	-0.162248847777698	NA
SNORD111B	AML_135	-0.0839222159007692	NA
SNORD111B	AML_136	0.158316240346032	NA
SNORD111B	AML_137	0.172879795733338	NA
SNORD111B	AML_139	-0.0927551097408196	NA
SNORD111B	AML_140	-0.0346778095606985	NA
SNORD113-1	AML_001	NA	NA
SNORD113-1	AML_010	NA	NA
SNORD113-1	AML_012	NA	NA
SNORD113-1	AML_014	NA	NA
SNORD113-1	AML_015	NA	NA
SNORD113-1	AML_017	NA	NA
SNORD113-1	AML_002	NA	NA
SNORD113-1	AML_023	NA	NA
SNORD113-1	AML_024	NA	NA
SNORD113-1	AML_025	NA	NA
SNORD113-1	AML_026	NA	NA
SNORD113-1	AML_028	NA	NA
SNORD113-1	AML_003	NA	NA
SNORD113-1	AML_032	NA	NA
SNORD113-1	AML_038	NA	NA
SNORD113-1	AML_040	NA	NA
SNORD113-1	AML_045	NA	NA
SNORD113-1	AML_047	NA	NA
SNORD113-1	AML_048	NA	NA
SNORD113-1	AML_049	NA	NA
SNORD113-1	AML_051	NA	NA
SNORD113-1	AML_054	NA	NA
SNORD113-1	AML_059	NA	NA
SNORD113-1	AML_006	NA	NA
SNORD113-1	AML_064	NA	NA
SNORD113-1	AML_065	NA	NA
SNORD113-1	AML_067	NA	NA
SNORD113-1	AML_071	NA	NA
SNORD113-1	AML_073	NA	NA
SNORD113-1	AML_102	NA	NA
SNORD113-1	AML_111	NA	NA
SNORD113-1	AML_113	NA	NA
SNORD113-1	AML_116	NA	NA
SNORD113-1	AML_103	NA	NA
SNORD113-1	AML_104	NA	NA
SNORD113-1	AML_105	NA	NA
SNORD113-1	AML_106	NA	NA
SNORD113-1	AML_107	NA	NA
SNORD113-1	AML_108	NA	NA
SNORD113-1	AML_109	NA	NA
SNORD113-1	AML_121	NA	NA
SNORD113-1	AML_123	NA	NA
SNORD113-1	AML_124	NA	NA
SNORD113-1	AML_117	NA	NA
SNORD113-1	AML_125	NA	NA
SNORD113-1	AML_127	NA	NA
SNORD113-1	AML_128	NA	NA
SNORD113-1	AML_129	NA	NA
SNORD113-1	AML_130	NA	NA
SNORD113-1	AML_132	NA	NA
SNORD113-1	AML_133	NA	NA
SNORD113-1	AML_118	NA	NA
SNORD113-1	AML_119	NA	NA
SNORD113-1	AML_120	NA	NA
SNORD113-1	AML_135	NA	NA
SNORD113-1	AML_136	NA	NA
SNORD113-1	AML_137	NA	NA
SNORD113-1	AML_139	NA	NA
SNORD113-1	AML_140	NA	NA
SNORD113-2	AML_001	NA	NA
SNORD113-2	AML_010	NA	NA
SNORD113-2	AML_012	NA	NA
SNORD113-2	AML_014	NA	NA
SNORD113-2	AML_015	NA	NA
SNORD113-2	AML_017	NA	NA
SNORD113-2	AML_002	NA	NA
SNORD113-2	AML_023	NA	NA
SNORD113-2	AML_024	NA	NA
SNORD113-2	AML_025	NA	NA
SNORD113-2	AML_026	-0.0889204578450602	NA
SNORD113-2	AML_028	NA	NA
SNORD113-2	AML_003	NA	NA
SNORD113-2	AML_032	NA	NA
SNORD113-2	AML_038	NA	NA
SNORD113-2	AML_040	NA	NA
SNORD113-2	AML_045	NA	NA
SNORD113-2	AML_047	NA	NA
SNORD113-2	AML_048	NA	NA
SNORD113-2	AML_049	NA	NA
SNORD113-2	AML_051	NA	NA
SNORD113-2	AML_054	NA	NA
SNORD113-2	AML_059	NA	NA
SNORD113-2	AML_006	NA	NA
SNORD113-2	AML_064	NA	NA
SNORD113-2	AML_065	NA	NA
SNORD113-2	AML_067	NA	NA
SNORD113-2	AML_071	NA	NA
SNORD113-2	AML_073	NA	NA
SNORD113-2	AML_102	NA	NA
SNORD113-2	AML_111	NA	NA
SNORD113-2	AML_113	NA	NA
SNORD113-2	AML_116	NA	NA
SNORD113-2	AML_103	NA	NA
SNORD113-2	AML_104	NA	NA
SNORD113-2	AML_105	NA	NA
SNORD113-2	AML_106	NA	NA
SNORD113-2	AML_107	NA	NA
SNORD113-2	AML_108	NA	NA
SNORD113-2	AML_109	NA	NA
SNORD113-2	AML_121	NA	NA
SNORD113-2	AML_123	NA	NA
SNORD113-2	AML_124	NA	NA
SNORD113-2	AML_117	NA	NA
SNORD113-2	AML_125	NA	NA
SNORD113-2	AML_127	NA	NA
SNORD113-2	AML_128	NA	NA
SNORD113-2	AML_129	NA	NA
SNORD113-2	AML_130	NA	NA
SNORD113-2	AML_132	NA	NA
SNORD113-2	AML_133	NA	NA
SNORD113-2	AML_118	NA	NA
SNORD113-2	AML_119	NA	NA
SNORD113-2	AML_120	NA	NA
SNORD113-2	AML_135	NA	NA
SNORD113-2	AML_136	NA	NA
SNORD113-2	AML_137	NA	NA
SNORD113-2	AML_139	NA	NA
SNORD113-2	AML_140	NA	NA
SNORD113-4	AML_001	NA	NA
SNORD113-4	AML_010	NA	NA
SNORD113-4	AML_012	-0.0484196717733169	NA
SNORD113-4	AML_014	NA	NA
SNORD113-4	AML_015	NA	NA
SNORD113-4	AML_017	NA	NA
SNORD113-4	AML_002	NA	NA
SNORD113-4	AML_023	NA	NA
SNORD113-4	AML_024	NA	NA
SNORD113-4	AML_025	NA	NA
SNORD113-4	AML_026	NA	NA
SNORD113-4	AML_028	NA	NA
SNORD113-4	AML_003	NA	NA
SNORD113-4	AML_032	NA	NA
SNORD113-4	AML_038	NA	NA
SNORD113-4	AML_040	NA	NA
SNORD113-4	AML_045	-0.0799455654913612	NA
SNORD113-4	AML_047	NA	NA
SNORD113-4	AML_048	NA	NA
SNORD113-4	AML_049	NA	NA
SNORD113-4	AML_051	NA	NA
SNORD113-4	AML_054	NA	NA
SNORD113-4	AML_059	NA	NA
SNORD113-4	AML_006	NA	NA
SNORD113-4	AML_064	NA	NA
SNORD113-4	AML_065	NA	NA
SNORD113-4	AML_067	NA	NA
SNORD113-4	AML_071	NA	NA
SNORD113-4	AML_073	NA	NA
SNORD113-4	AML_102	-0.0308201786097499	NA
SNORD113-4	AML_111	-0.0330605401124979	NA
SNORD113-4	AML_113	-0.0362133031343465	NA
SNORD113-4	AML_116	-0.0404243412473586	NA
SNORD113-4	AML_103	-0.026995450317042	NA
SNORD113-4	AML_104	-0.0428975924178603	NA
SNORD113-4	AML_105	-0.027926465131978	NA
SNORD113-4	AML_106	-0.0420147395762903	NA
SNORD113-4	AML_107	-0.0616303892584357	NA
SNORD113-4	AML_108	-0.0393677304443179	NA
SNORD113-4	AML_109	-0.0581905441927878	NA
SNORD113-4	AML_121	-0.083520494271361	NA
SNORD113-4	AML_123	-0.0718247181144623	NA
SNORD113-4	AML_124	-0.0599408012480486	NA
SNORD113-4	AML_117	-0.115296486915065	NA
SNORD113-4	AML_125	-0.0423093901406609	NA
SNORD113-4	AML_127	-0.04468409352322	NA
SNORD113-4	AML_128	-0.0547790087577246	NA
SNORD113-4	AML_129	-0.0391579835187189	NA
SNORD113-4	AML_130	-0.0803575164362321	NA
SNORD113-4	AML_132	-0.0714361986742263	NA
SNORD113-4	AML_133	-0.0573720818470977	NA
SNORD113-4	AML_118	-0.04132079531327	NA
SNORD113-4	AML_119	-0.0290951637035356	NA
SNORD113-4	AML_120	-0.0408973155622439	NA
SNORD113-4	AML_135	-0.0334589640504838	NA
SNORD113-4	AML_136	-0.0259908881070406	NA
SNORD113-4	AML_137	-0.0333945236502286	NA
SNORD113-4	AML_139	-0.0469022295742771	NA
SNORD113-4	AML_140	-0.0346778095606985	NA
SNORD113-5	AML_001	NA	NA
SNORD113-5	AML_010	NA	NA
SNORD113-5	AML_012	NA	NA
SNORD113-5	AML_014	NA	NA
SNORD113-5	AML_015	NA	NA
SNORD113-5	AML_017	NA	NA
SNORD113-5	AML_002	NA	NA
SNORD113-5	AML_023	NA	NA
SNORD113-5	AML_024	NA	NA
SNORD113-5	AML_025	NA	NA
SNORD113-5	AML_026	NA	NA
SNORD113-5	AML_028	NA	NA
SNORD113-5	AML_003	NA	NA
SNORD113-5	AML_032	NA	NA
SNORD113-5	AML_038	NA	NA
SNORD113-5	AML_040	NA	NA
SNORD113-5	AML_045	NA	NA
SNORD113-5	AML_047	NA	NA
SNORD113-5	AML_048	NA	NA
SNORD113-5	AML_049	0.337207222234493	NA
SNORD113-5	AML_051	NA	NA
SNORD113-5	AML_054	NA	NA
SNORD113-5	AML_059	NA	NA
SNORD113-5	AML_006	NA	NA
SNORD113-5	AML_064	NA	NA
SNORD113-5	AML_065	NA	NA
SNORD113-5	AML_067	NA	NA
SNORD113-5	AML_071	NA	NA
SNORD113-5	AML_073	NA	NA
SNORD113-5	AML_102	NA	NA
SNORD113-5	AML_111	NA	NA
SNORD113-5	AML_113	NA	NA
SNORD113-5	AML_116	NA	NA
SNORD113-5	AML_103	NA	NA
SNORD113-5	AML_104	NA	NA
SNORD113-5	AML_105	NA	NA
SNORD113-5	AML_106	NA	NA
SNORD113-5	AML_107	NA	NA
SNORD113-5	AML_108	NA	NA
SNORD113-5	AML_109	NA	NA
SNORD113-5	AML_121	NA	NA
SNORD113-5	AML_123	NA	NA
SNORD113-5	AML_124	NA	NA
SNORD113-5	AML_117	NA	NA
SNORD113-5	AML_125	NA	NA
SNORD113-5	AML_127	NA	NA
SNORD113-5	AML_128	NA	NA
SNORD113-5	AML_129	NA	NA
SNORD113-5	AML_130	NA	NA
SNORD113-5	AML_132	NA	NA
SNORD113-5	AML_133	NA	NA
SNORD113-5	AML_118	NA	NA
SNORD113-5	AML_119	NA	NA
SNORD113-5	AML_120	NA	NA
SNORD113-5	AML_135	NA	NA
SNORD113-5	AML_136	NA	NA
SNORD113-5	AML_137	NA	NA
SNORD113-5	AML_139	NA	NA
SNORD113-5	AML_140	NA	NA
SNORD113-6	AML_001	NA	NA
SNORD113-6	AML_010	NA	NA
SNORD113-6	AML_012	NA	NA
SNORD113-6	AML_014	NA	NA
SNORD113-6	AML_015	NA	NA
SNORD113-6	AML_017	NA	NA
SNORD113-6	AML_002	NA	NA
SNORD113-6	AML_023	NA	NA
SNORD113-6	AML_024	NA	NA
SNORD113-6	AML_025	NA	NA
SNORD113-6	AML_026	NA	NA
SNORD113-6	AML_028	NA	NA
SNORD113-6	AML_003	NA	NA
SNORD113-6	AML_032	NA	NA
SNORD113-6	AML_038	NA	NA
SNORD113-6	AML_040	NA	NA
SNORD113-6	AML_045	NA	NA
SNORD113-6	AML_047	NA	NA
SNORD113-6	AML_048	NA	NA
SNORD113-6	AML_049	NA	NA
SNORD113-6	AML_051	NA	NA
SNORD113-6	AML_054	NA	NA
SNORD113-6	AML_059	NA	NA
SNORD113-6	AML_006	NA	NA
SNORD113-6	AML_064	NA	NA
SNORD113-6	AML_065	NA	NA
SNORD113-6	AML_067	NA	NA
SNORD113-6	AML_071	NA	NA
SNORD113-6	AML_073	NA	NA
SNORD113-6	AML_102	NA	NA
SNORD113-6	AML_111	NA	NA
SNORD113-6	AML_113	NA	NA
SNORD113-6	AML_116	NA	NA
SNORD113-6	AML_103	NA	NA
SNORD113-6	AML_104	NA	NA
SNORD113-6	AML_105	NA	NA
SNORD113-6	AML_106	NA	NA
SNORD113-6	AML_107	NA	NA
SNORD113-6	AML_108	NA	NA
SNORD113-6	AML_109	NA	NA
SNORD113-6	AML_121	NA	NA
SNORD113-6	AML_123	NA	NA
SNORD113-6	AML_124	NA	NA
SNORD113-6	AML_117	NA	NA
SNORD113-6	AML_125	NA	NA
SNORD113-6	AML_127	NA	NA
SNORD113-6	AML_128	NA	NA
SNORD113-6	AML_129	NA	NA
SNORD113-6	AML_130	NA	NA
SNORD113-6	AML_132	NA	NA
SNORD113-6	AML_133	NA	NA
SNORD113-6	AML_118	NA	NA
SNORD113-6	AML_119	NA	NA
SNORD113-6	AML_120	NA	NA
SNORD113-6	AML_135	NA	NA
SNORD113-6	AML_136	NA	NA
SNORD113-6	AML_137	NA	NA
SNORD113-6	AML_139	NA	NA
SNORD113-6	AML_140	NA	NA
SNORD113-7	AML_001	NA	NA
SNORD113-7	AML_010	NA	NA
SNORD113-7	AML_012	NA	NA
SNORD113-7	AML_014	NA	NA
SNORD113-7	AML_015	NA	NA
SNORD113-7	AML_017	NA	NA
SNORD113-7	AML_002	NA	NA
SNORD113-7	AML_023	NA	NA
SNORD113-7	AML_024	NA	NA
SNORD113-7	AML_025	NA	NA
SNORD113-7	AML_026	NA	NA
SNORD113-7	AML_028	NA	NA
SNORD113-7	AML_003	NA	NA
SNORD113-7	AML_032	NA	NA
SNORD113-7	AML_038	NA	NA
SNORD113-7	AML_040	NA	NA
SNORD113-7	AML_045	NA	NA
SNORD113-7	AML_047	NA	NA
SNORD113-7	AML_048	NA	NA
SNORD113-7	AML_049	NA	NA
SNORD113-7	AML_051	NA	NA
SNORD113-7	AML_054	NA	NA
SNORD113-7	AML_059	NA	NA
SNORD113-7	AML_006	NA	NA
SNORD113-7	AML_064	NA	NA
SNORD113-7	AML_065	NA	NA
SNORD113-7	AML_067	NA	NA
SNORD113-7	AML_071	NA	NA
SNORD113-7	AML_073	NA	NA
SNORD113-7	AML_102	NA	NA
SNORD113-7	AML_111	NA	NA
SNORD113-7	AML_113	NA	NA
SNORD113-7	AML_116	NA	NA
SNORD113-7	AML_103	NA	NA
SNORD113-7	AML_104	NA	NA
SNORD113-7	AML_105	NA	NA
SNORD113-7	AML_106	NA	NA
SNORD113-7	AML_107	NA	NA
SNORD113-7	AML_108	NA	NA
SNORD113-7	AML_109	NA	NA
SNORD113-7	AML_121	NA	NA
SNORD113-7	AML_123	NA	NA
SNORD113-7	AML_124	NA	NA
SNORD113-7	AML_117	NA	NA
SNORD113-7	AML_125	NA	NA
SNORD113-7	AML_127	NA	NA
SNORD113-7	AML_128	NA	NA
SNORD113-7	AML_129	NA	NA
SNORD113-7	AML_130	NA	NA
SNORD113-7	AML_132	NA	NA
SNORD113-7	AML_133	NA	NA
SNORD113-7	AML_118	NA	NA
SNORD113-7	AML_119	NA	NA
SNORD113-7	AML_120	NA	NA
SNORD113-7	AML_135	NA	NA
SNORD113-7	AML_136	NA	NA
SNORD113-7	AML_137	NA	NA
SNORD113-7	AML_139	NA	NA
SNORD113-7	AML_140	NA	NA
SNORD113-9	AML_001	NA	NA
SNORD113-9	AML_010	NA	NA
SNORD113-9	AML_012	NA	NA
SNORD113-9	AML_014	NA	NA
SNORD113-9	AML_015	NA	NA
SNORD113-9	AML_017	NA	NA
SNORD113-9	AML_002	NA	NA
SNORD113-9	AML_023	NA	NA
SNORD113-9	AML_024	NA	NA
SNORD113-9	AML_025	NA	NA
SNORD113-9	AML_026	NA	NA
SNORD113-9	AML_028	NA	NA
SNORD113-9	AML_003	NA	NA
SNORD113-9	AML_032	NA	NA
SNORD113-9	AML_038	NA	NA
SNORD113-9	AML_040	NA	NA
SNORD113-9	AML_045	NA	NA
SNORD113-9	AML_047	NA	NA
SNORD113-9	AML_048	NA	NA
SNORD113-9	AML_049	NA	NA
SNORD113-9	AML_051	NA	NA
SNORD113-9	AML_054	NA	NA
SNORD113-9	AML_059	NA	NA
SNORD113-9	AML_006	NA	NA
SNORD113-9	AML_064	NA	NA
SNORD113-9	AML_065	NA	NA
SNORD113-9	AML_067	NA	NA
SNORD113-9	AML_071	NA	NA
SNORD113-9	AML_073	NA	NA
SNORD113-9	AML_102	-0.0308201786097499	NA
SNORD113-9	AML_111	-0.0330605401124979	NA
SNORD113-9	AML_113	-0.0362133031343465	NA
SNORD113-9	AML_116	-0.0404243412473586	NA
SNORD113-9	AML_103	-0.026995450317042	NA
SNORD113-9	AML_104	-0.0428975924178603	NA
SNORD113-9	AML_105	-0.027926465131978	NA
SNORD113-9	AML_106	-0.0420147395762903	NA
SNORD113-9	AML_107	-0.0616303892584357	NA
SNORD113-9	AML_108	-0.0393677304443179	NA
SNORD113-9	AML_109	-0.0581905441927878	NA
SNORD113-9	AML_121	-0.083520494271361	NA
SNORD113-9	AML_123	-0.0718247181144623	NA
SNORD113-9	AML_124	-0.0599408012480486	NA
SNORD113-9	AML_117	-0.115296486915065	NA
SNORD113-9	AML_125	-0.0423093901406609	NA
SNORD113-9	AML_127	-0.04468409352322	NA
SNORD113-9	AML_128	-0.0547790087577246	NA
SNORD113-9	AML_129	-0.0391579835187189	NA
SNORD113-9	AML_130	-0.0803575164362321	NA
SNORD113-9	AML_132	-0.0714361986742263	NA
SNORD113-9	AML_133	-0.0573720818470977	NA
SNORD113-9	AML_118	-0.04132079531327	NA
SNORD113-9	AML_119	-0.0290951637035356	NA
SNORD113-9	AML_120	-0.0408973155622439	NA
SNORD113-9	AML_135	-0.0334589640504838	NA
SNORD113-9	AML_136	-0.0259908881070406	NA
SNORD113-9	AML_137	-0.0333945236502286	NA
SNORD113-9	AML_139	-0.0469022295742771	NA
SNORD113-9	AML_140	-0.0346778095606985	NA
SNORD114-1	AML_001	NA	NA
SNORD114-1	AML_010	NA	NA
SNORD114-1	AML_012	NA	NA
SNORD114-1	AML_014	NA	NA
SNORD114-1	AML_015	NA	NA
SNORD114-1	AML_017	NA	NA
SNORD114-1	AML_002	NA	NA
SNORD114-1	AML_023	NA	NA
SNORD114-1	AML_024	NA	NA
SNORD114-1	AML_025	NA	NA
SNORD114-1	AML_026	NA	NA
SNORD114-1	AML_028	NA	NA
SNORD114-1	AML_003	NA	NA
SNORD114-1	AML_032	NA	NA
SNORD114-1	AML_038	NA	NA
SNORD114-1	AML_040	NA	NA
SNORD114-1	AML_045	NA	NA
SNORD114-1	AML_047	NA	NA
SNORD114-1	AML_048	NA	NA
SNORD114-1	AML_049	NA	NA
SNORD114-1	AML_051	NA	NA
SNORD114-1	AML_054	NA	NA
SNORD114-1	AML_059	NA	NA
SNORD114-1	AML_006	NA	NA
SNORD114-1	AML_064	NA	NA
SNORD114-1	AML_065	NA	NA
SNORD114-1	AML_067	NA	NA
SNORD114-1	AML_071	NA	NA
SNORD114-1	AML_073	NA	NA
SNORD114-1	AML_102	NA	NA
SNORD114-1	AML_111	NA	NA
SNORD114-1	AML_113	NA	NA
SNORD114-1	AML_116	NA	NA
SNORD114-1	AML_103	NA	NA
SNORD114-1	AML_104	NA	NA
SNORD114-1	AML_105	NA	NA
SNORD114-1	AML_106	NA	NA
SNORD114-1	AML_107	NA	NA
SNORD114-1	AML_108	NA	NA
SNORD114-1	AML_109	NA	NA
SNORD114-1	AML_121	NA	NA
SNORD114-1	AML_123	NA	NA
SNORD114-1	AML_124	NA	NA
SNORD114-1	AML_117	NA	NA
SNORD114-1	AML_125	NA	NA
SNORD114-1	AML_127	NA	NA
SNORD114-1	AML_128	NA	NA
SNORD114-1	AML_129	NA	NA
SNORD114-1	AML_130	NA	NA
SNORD114-1	AML_132	NA	NA
SNORD114-1	AML_133	NA	NA
SNORD114-1	AML_118	NA	NA
SNORD114-1	AML_119	NA	NA
SNORD114-1	AML_120	NA	NA
SNORD114-1	AML_135	NA	NA
SNORD114-1	AML_136	NA	NA
SNORD114-1	AML_137	NA	NA
SNORD114-1	AML_139	NA	NA
SNORD114-1	AML_140	NA	NA
SNORD114-10	AML_001	NA	NA
SNORD114-10	AML_010	NA	NA
SNORD114-10	AML_012	NA	NA
SNORD114-10	AML_014	NA	NA
SNORD114-10	AML_015	0.407686315006637	NA
SNORD114-10	AML_017	NA	NA
SNORD114-10	AML_002	NA	NA
SNORD114-10	AML_023	NA	NA
SNORD114-10	AML_024	NA	NA
SNORD114-10	AML_025	NA	NA
SNORD114-10	AML_026	NA	NA
SNORD114-10	AML_028	NA	NA
SNORD114-10	AML_003	NA	NA
SNORD114-10	AML_032	NA	NA
SNORD114-10	AML_038	NA	NA
SNORD114-10	AML_040	NA	NA
SNORD114-10	AML_045	NA	NA
SNORD114-10	AML_047	NA	NA
SNORD114-10	AML_048	NA	NA
SNORD114-10	AML_049	NA	NA
SNORD114-10	AML_051	NA	NA
SNORD114-10	AML_054	NA	NA
SNORD114-10	AML_059	NA	NA
SNORD114-10	AML_006	NA	NA
SNORD114-10	AML_064	NA	NA
SNORD114-10	AML_065	NA	NA
SNORD114-10	AML_067	NA	NA
SNORD114-10	AML_071	NA	NA
SNORD114-10	AML_073	NA	NA
SNORD114-10	AML_102	NA	NA
SNORD114-10	AML_111	NA	NA
SNORD114-10	AML_113	NA	NA
SNORD114-10	AML_116	NA	NA
SNORD114-10	AML_103	NA	NA
SNORD114-10	AML_104	NA	NA
SNORD114-10	AML_105	NA	NA
SNORD114-10	AML_106	NA	NA
SNORD114-10	AML_107	NA	NA
SNORD114-10	AML_108	NA	NA
SNORD114-10	AML_109	NA	NA
SNORD114-10	AML_121	NA	NA
SNORD114-10	AML_123	NA	NA
SNORD114-10	AML_124	NA	NA
SNORD114-10	AML_117	NA	NA
SNORD114-10	AML_125	NA	NA
SNORD114-10	AML_127	NA	NA
SNORD114-10	AML_128	NA	NA
SNORD114-10	AML_129	NA	NA
SNORD114-10	AML_130	NA	NA
SNORD114-10	AML_132	NA	NA
SNORD114-10	AML_133	NA	NA
SNORD114-10	AML_118	NA	NA
SNORD114-10	AML_119	NA	NA
SNORD114-10	AML_120	NA	NA
SNORD114-10	AML_135	NA	NA
SNORD114-10	AML_136	-0.0198117277476838	NA
SNORD114-10	AML_137	NA	NA
SNORD114-10	AML_139	NA	NA
SNORD114-10	AML_140	NA	NA
SNORD114-11	AML_001	NA	NA
SNORD114-11	AML_010	NA	NA
SNORD114-11	AML_012	NA	NA
SNORD114-11	AML_014	NA	NA
SNORD114-11	AML_015	NA	NA
SNORD114-11	AML_017	NA	NA
SNORD114-11	AML_002	NA	NA
SNORD114-11	AML_023	NA	NA
SNORD114-11	AML_024	NA	NA
SNORD114-11	AML_025	NA	NA
SNORD114-11	AML_026	NA	NA
SNORD114-11	AML_028	NA	NA
SNORD114-11	AML_003	NA	NA
SNORD114-11	AML_032	NA	NA
SNORD114-11	AML_038	NA	NA
SNORD114-11	AML_040	NA	NA
SNORD114-11	AML_045	NA	NA
SNORD114-11	AML_047	NA	NA
SNORD114-11	AML_048	NA	NA
SNORD114-11	AML_049	NA	NA
SNORD114-11	AML_051	NA	NA
SNORD114-11	AML_054	NA	NA
SNORD114-11	AML_059	NA	NA
SNORD114-11	AML_006	NA	NA
SNORD114-11	AML_064	NA	NA
SNORD114-11	AML_065	NA	NA
SNORD114-11	AML_067	NA	NA
SNORD114-11	AML_071	NA	NA
SNORD114-11	AML_073	NA	NA
SNORD114-11	AML_102	NA	NA
SNORD114-11	AML_111	NA	NA
SNORD114-11	AML_113	NA	NA
SNORD114-11	AML_116	NA	NA
SNORD114-11	AML_103	NA	NA
SNORD114-11	AML_104	NA	NA
SNORD114-11	AML_105	NA	NA
SNORD114-11	AML_106	NA	NA
SNORD114-11	AML_107	NA	NA
SNORD114-11	AML_108	NA	NA
SNORD114-11	AML_109	NA	NA
SNORD114-11	AML_121	NA	NA
SNORD114-11	AML_123	NA	NA
SNORD114-11	AML_124	NA	NA
SNORD114-11	AML_117	NA	NA
SNORD114-11	AML_125	NA	NA
SNORD114-11	AML_127	NA	NA
SNORD114-11	AML_128	NA	NA
SNORD114-11	AML_129	NA	NA
SNORD114-11	AML_130	NA	NA
SNORD114-11	AML_132	NA	NA
SNORD114-11	AML_133	NA	NA
SNORD114-11	AML_118	NA	NA
SNORD114-11	AML_119	NA	NA
SNORD114-11	AML_120	NA	NA
SNORD114-11	AML_135	NA	NA
SNORD114-11	AML_136	NA	NA
SNORD114-11	AML_137	NA	NA
SNORD114-11	AML_139	NA	NA
SNORD114-11	AML_140	NA	NA
SNORD114-12	AML_001	NA	NA
SNORD114-12	AML_010	NA	NA
SNORD114-12	AML_012	NA	NA
SNORD114-12	AML_014	NA	NA
SNORD114-12	AML_015	NA	NA
SNORD114-12	AML_017	NA	NA
SNORD114-12	AML_002	NA	NA
SNORD114-12	AML_023	NA	NA
SNORD114-12	AML_024	NA	NA
SNORD114-12	AML_025	NA	NA
SNORD114-12	AML_026	NA	NA
SNORD114-12	AML_028	NA	NA
SNORD114-12	AML_003	NA	NA
SNORD114-12	AML_032	NA	NA
SNORD114-12	AML_038	NA	NA
SNORD114-12	AML_040	NA	NA
SNORD114-12	AML_045	NA	NA
SNORD114-12	AML_047	NA	NA
SNORD114-12	AML_048	NA	NA
SNORD114-12	AML_049	NA	NA
SNORD114-12	AML_051	NA	NA
SNORD114-12	AML_054	NA	NA
SNORD114-12	AML_059	NA	NA
SNORD114-12	AML_006	NA	NA
SNORD114-12	AML_064	NA	NA
SNORD114-12	AML_065	NA	NA
SNORD114-12	AML_067	NA	NA
SNORD114-12	AML_071	NA	NA
SNORD114-12	AML_073	NA	NA
SNORD114-12	AML_102	NA	NA
SNORD114-12	AML_111	NA	NA
SNORD114-12	AML_113	NA	NA
SNORD114-12	AML_116	NA	NA
SNORD114-12	AML_103	NA	NA
SNORD114-12	AML_104	NA	NA
SNORD114-12	AML_105	NA	NA
SNORD114-12	AML_106	NA	NA
SNORD114-12	AML_107	NA	NA
SNORD114-12	AML_108	NA	NA
SNORD114-12	AML_109	NA	NA
SNORD114-12	AML_121	NA	NA
SNORD114-12	AML_123	NA	NA
SNORD114-12	AML_124	NA	NA
SNORD114-12	AML_117	NA	NA
SNORD114-12	AML_125	NA	NA
SNORD114-12	AML_127	NA	NA
SNORD114-12	AML_128	NA	NA
SNORD114-12	AML_129	NA	NA
SNORD114-12	AML_130	NA	NA
SNORD114-12	AML_132	NA	NA
SNORD114-12	AML_133	NA	NA
SNORD114-12	AML_118	NA	NA
SNORD114-12	AML_119	NA	NA
SNORD114-12	AML_120	0.412613370498748	NA
SNORD114-12	AML_135	NA	NA
SNORD114-12	AML_136	NA	NA
SNORD114-12	AML_137	NA	NA
SNORD114-12	AML_139	NA	NA
SNORD114-12	AML_140	NA	NA
SNORD114-13	AML_001	NA	NA
SNORD114-13	AML_010	NA	NA
SNORD114-13	AML_012	NA	NA
SNORD114-13	AML_014	NA	NA
SNORD114-13	AML_015	NA	NA
SNORD114-13	AML_017	NA	NA
SNORD114-13	AML_002	NA	NA
SNORD114-13	AML_023	NA	NA
SNORD114-13	AML_024	NA	NA
SNORD114-13	AML_025	NA	NA
SNORD114-13	AML_026	-0.0889204578450602	NA
SNORD114-13	AML_028	NA	NA
SNORD114-13	AML_003	NA	NA
SNORD114-13	AML_032	NA	NA
SNORD114-13	AML_038	NA	NA
SNORD114-13	AML_040	NA	NA
SNORD114-13	AML_045	NA	NA
SNORD114-13	AML_047	0.650752562261341	NA
SNORD114-13	AML_048	NA	NA
SNORD114-13	AML_049	NA	NA
SNORD114-13	AML_051	NA	NA
SNORD114-13	AML_054	NA	NA
SNORD114-13	AML_059	NA	NA
SNORD114-13	AML_006	NA	NA
SNORD114-13	AML_064	NA	NA
SNORD114-13	AML_065	NA	NA
SNORD114-13	AML_067	NA	NA
SNORD114-13	AML_071	NA	NA
SNORD114-13	AML_073	NA	NA
SNORD114-13	AML_102	NA	NA
SNORD114-13	AML_111	NA	NA
SNORD114-13	AML_113	NA	NA
SNORD114-13	AML_116	NA	NA
SNORD114-13	AML_103	NA	NA
SNORD114-13	AML_104	NA	NA
SNORD114-13	AML_105	NA	NA
SNORD114-13	AML_106	NA	NA
SNORD114-13	AML_107	NA	NA
SNORD114-13	AML_108	NA	NA
SNORD114-13	AML_109	NA	NA
SNORD114-13	AML_121	NA	NA
SNORD114-13	AML_123	NA	NA
SNORD114-13	AML_124	NA	NA
SNORD114-13	AML_117	NA	NA
SNORD114-13	AML_125	NA	NA
SNORD114-13	AML_127	NA	NA
SNORD114-13	AML_128	NA	NA
SNORD114-13	AML_129	NA	NA
SNORD114-13	AML_130	NA	NA
SNORD114-13	AML_132	NA	NA
SNORD114-13	AML_133	NA	NA
SNORD114-13	AML_118	NA	NA
SNORD114-13	AML_119	NA	NA
SNORD114-13	AML_120	NA	NA
SNORD114-13	AML_135	NA	NA
SNORD114-13	AML_136	NA	NA
SNORD114-13	AML_137	NA	NA
SNORD114-13	AML_139	NA	NA
SNORD114-13	AML_140	NA	NA
SNORD114-14	AML_001	NA	NA
SNORD114-14	AML_010	NA	NA
SNORD114-14	AML_012	-0.0484196717733169	NA
SNORD114-14	AML_014	NA	NA
SNORD114-14	AML_015	NA	NA
SNORD114-14	AML_017	NA	NA
SNORD114-14	AML_002	NA	NA
SNORD114-14	AML_023	NA	NA
SNORD114-14	AML_024	NA	NA
SNORD114-14	AML_025	NA	NA
SNORD114-14	AML_026	0.226110416957165	NA
SNORD114-14	AML_028	NA	NA
SNORD114-14	AML_003	NA	NA
SNORD114-14	AML_032	NA	NA
SNORD114-14	AML_038	NA	NA
SNORD114-14	AML_040	NA	NA
SNORD114-14	AML_045	NA	NA
SNORD114-14	AML_047	NA	NA
SNORD114-14	AML_048	NA	NA
SNORD114-14	AML_049	NA	NA
SNORD114-14	AML_051	NA	NA
SNORD114-14	AML_054	NA	NA
SNORD114-14	AML_059	NA	NA
SNORD114-14	AML_006	NA	NA
SNORD114-14	AML_064	NA	NA
SNORD114-14	AML_065	NA	NA
SNORD114-14	AML_067	NA	NA
SNORD114-14	AML_071	NA	NA
SNORD114-14	AML_073	NA	NA
SNORD114-14	AML_102	NA	NA
SNORD114-14	AML_111	NA	NA
SNORD114-14	AML_113	NA	NA
SNORD114-14	AML_116	NA	NA
SNORD114-14	AML_103	NA	NA
SNORD114-14	AML_104	NA	NA
SNORD114-14	AML_105	NA	NA
SNORD114-14	AML_106	NA	NA
SNORD114-14	AML_107	0.326477221573164	NA
SNORD114-14	AML_108	NA	NA
SNORD114-14	AML_109	NA	NA
SNORD114-14	AML_121	NA	NA
SNORD114-14	AML_123	NA	NA
SNORD114-14	AML_124	NA	NA
SNORD114-14	AML_117	NA	NA
SNORD114-14	AML_125	NA	NA
SNORD114-14	AML_127	NA	NA
SNORD114-14	AML_128	NA	NA
SNORD114-14	AML_129	NA	NA
SNORD114-14	AML_130	NA	NA
SNORD114-14	AML_132	NA	NA
SNORD114-14	AML_133	NA	NA
SNORD114-14	AML_118	NA	NA
SNORD114-14	AML_119	NA	NA
SNORD114-14	AML_120	NA	NA
SNORD114-14	AML_135	NA	NA
SNORD114-14	AML_136	NA	NA
SNORD114-14	AML_137	NA	NA
SNORD114-14	AML_139	NA	NA
SNORD114-14	AML_140	NA	NA
SNORD114-15	AML_001	NA	NA
SNORD114-15	AML_010	NA	NA
SNORD114-15	AML_012	NA	NA
SNORD114-15	AML_014	NA	NA
SNORD114-15	AML_015	NA	NA
SNORD114-15	AML_017	NA	NA
SNORD114-15	AML_002	NA	NA
SNORD114-15	AML_023	NA	NA
SNORD114-15	AML_024	NA	NA
SNORD114-15	AML_025	NA	NA
SNORD114-15	AML_026	NA	NA
SNORD114-15	AML_028	NA	NA
SNORD114-15	AML_003	NA	NA
SNORD114-15	AML_032	NA	NA
SNORD114-15	AML_038	NA	NA
SNORD114-15	AML_040	NA	NA
SNORD114-15	AML_045	NA	NA
SNORD114-15	AML_047	NA	NA
SNORD114-15	AML_048	NA	NA
SNORD114-15	AML_049	NA	NA
SNORD114-15	AML_051	NA	NA
SNORD114-15	AML_054	NA	NA
SNORD114-15	AML_059	NA	NA
SNORD114-15	AML_006	NA	NA
SNORD114-15	AML_064	NA	NA
SNORD114-15	AML_065	NA	NA
SNORD114-15	AML_067	NA	NA
SNORD114-15	AML_071	NA	NA
SNORD114-15	AML_073	NA	NA
SNORD114-15	AML_102	NA	NA
SNORD114-15	AML_111	NA	NA
SNORD114-15	AML_113	NA	NA
SNORD114-15	AML_116	NA	NA
SNORD114-15	AML_103	NA	NA
SNORD114-15	AML_104	NA	NA
SNORD114-15	AML_105	NA	NA
SNORD114-15	AML_106	NA	NA
SNORD114-15	AML_107	NA	NA
SNORD114-15	AML_108	NA	NA
SNORD114-15	AML_109	NA	NA
SNORD114-15	AML_121	NA	NA
SNORD114-15	AML_123	NA	NA
SNORD114-15	AML_124	NA	NA
SNORD114-15	AML_117	NA	NA
SNORD114-15	AML_125	NA	NA
SNORD114-15	AML_127	NA	NA
SNORD114-15	AML_128	NA	NA
SNORD114-15	AML_129	NA	NA
SNORD114-15	AML_130	NA	NA
SNORD114-15	AML_132	NA	NA
SNORD114-15	AML_133	NA	NA
SNORD114-15	AML_118	NA	NA
SNORD114-15	AML_119	NA	NA
SNORD114-15	AML_120	NA	NA
SNORD114-15	AML_135	NA	NA
SNORD114-15	AML_136	NA	NA
SNORD114-15	AML_137	NA	NA
SNORD114-15	AML_139	NA	NA
SNORD114-15	AML_140	NA	NA
SNORD114-16	AML_001	NA	NA
SNORD114-16	AML_010	NA	NA
SNORD114-16	AML_012	NA	NA
SNORD114-16	AML_014	NA	NA
SNORD114-16	AML_015	NA	NA
SNORD114-16	AML_017	NA	NA
SNORD114-16	AML_002	NA	NA
SNORD114-16	AML_023	NA	NA
SNORD114-16	AML_024	NA	NA
SNORD114-16	AML_025	NA	NA
SNORD114-16	AML_026	NA	NA
SNORD114-16	AML_028	NA	NA
SNORD114-16	AML_003	NA	NA
SNORD114-16	AML_032	NA	NA
SNORD114-16	AML_038	NA	NA
SNORD114-16	AML_040	NA	NA
SNORD114-16	AML_045	NA	NA
SNORD114-16	AML_047	NA	NA
SNORD114-16	AML_048	NA	NA
SNORD114-16	AML_049	NA	NA
SNORD114-16	AML_051	NA	NA
SNORD114-16	AML_054	NA	NA
SNORD114-16	AML_059	NA	NA
SNORD114-16	AML_006	NA	NA
SNORD114-16	AML_064	NA	NA
SNORD114-16	AML_065	NA	NA
SNORD114-16	AML_067	NA	NA
SNORD114-16	AML_071	NA	NA
SNORD114-16	AML_073	NA	NA
SNORD114-16	AML_102	NA	NA
SNORD114-16	AML_111	NA	NA
SNORD114-16	AML_113	NA	NA
SNORD114-16	AML_116	NA	NA
SNORD114-16	AML_103	NA	NA
SNORD114-16	AML_104	NA	NA
SNORD114-16	AML_105	NA	NA
SNORD114-16	AML_106	NA	NA
SNORD114-16	AML_107	NA	NA
SNORD114-16	AML_108	NA	NA
SNORD114-16	AML_109	NA	NA
SNORD114-16	AML_121	NA	NA
SNORD114-16	AML_123	NA	NA
SNORD114-16	AML_124	NA	NA
SNORD114-16	AML_117	NA	NA
SNORD114-16	AML_125	NA	NA
SNORD114-16	AML_127	NA	NA
SNORD114-16	AML_128	NA	NA
SNORD114-16	AML_129	NA	NA
SNORD114-16	AML_130	NA	NA
SNORD114-16	AML_132	NA	NA
SNORD114-16	AML_133	NA	NA
SNORD114-16	AML_118	NA	NA
SNORD114-16	AML_119	NA	NA
SNORD114-16	AML_120	NA	NA
SNORD114-16	AML_135	NA	NA
SNORD114-16	AML_136	NA	NA
SNORD114-16	AML_137	NA	NA
SNORD114-16	AML_139	NA	NA
SNORD114-16	AML_140	NA	NA
SNORD114-17	AML_001	NA	NA
SNORD114-17	AML_010	NA	NA
SNORD114-17	AML_012	NA	NA
SNORD114-17	AML_014	NA	NA
SNORD114-17	AML_015	NA	NA
SNORD114-17	AML_017	NA	NA
SNORD114-17	AML_002	NA	NA
SNORD114-17	AML_023	NA	NA
SNORD114-17	AML_024	NA	NA
SNORD114-17	AML_025	NA	NA
SNORD114-17	AML_026	NA	NA
SNORD114-17	AML_028	NA	NA
SNORD114-17	AML_003	NA	NA
SNORD114-17	AML_032	NA	NA
SNORD114-17	AML_038	NA	NA
SNORD114-17	AML_040	NA	NA
SNORD114-17	AML_045	NA	NA
SNORD114-17	AML_047	NA	NA
SNORD114-17	AML_048	NA	NA
SNORD114-17	AML_049	NA	NA
SNORD114-17	AML_051	NA	NA
SNORD114-17	AML_054	NA	NA
SNORD114-17	AML_059	NA	NA
SNORD114-17	AML_006	NA	NA
SNORD114-17	AML_064	NA	NA
SNORD114-17	AML_065	NA	NA
SNORD114-17	AML_067	NA	NA
SNORD114-17	AML_071	NA	NA
SNORD114-17	AML_073	NA	NA
SNORD114-17	AML_102	NA	NA
SNORD114-17	AML_111	NA	NA
SNORD114-17	AML_113	NA	NA
SNORD114-17	AML_116	NA	NA
SNORD114-17	AML_103	NA	NA
SNORD114-17	AML_104	NA	NA
SNORD114-17	AML_105	NA	NA
SNORD114-17	AML_106	NA	NA
SNORD114-17	AML_107	NA	NA
SNORD114-17	AML_108	NA	NA
SNORD114-17	AML_109	NA	NA
SNORD114-17	AML_121	NA	NA
SNORD114-17	AML_123	NA	NA
SNORD114-17	AML_124	NA	NA
SNORD114-17	AML_117	NA	NA
SNORD114-17	AML_125	NA	NA
SNORD114-17	AML_127	NA	NA
SNORD114-17	AML_128	NA	NA
SNORD114-17	AML_129	NA	NA
SNORD114-17	AML_130	NA	NA
SNORD114-17	AML_132	NA	NA
SNORD114-17	AML_133	NA	NA
SNORD114-17	AML_118	NA	NA
SNORD114-17	AML_119	NA	NA
SNORD114-17	AML_120	NA	NA
SNORD114-17	AML_135	NA	NA
SNORD114-17	AML_136	NA	NA
SNORD114-17	AML_137	NA	NA
SNORD114-17	AML_139	NA	NA
SNORD114-17	AML_140	NA	NA
SNORD114-18	AML_001	NA	NA
SNORD114-18	AML_010	NA	NA
SNORD114-18	AML_012	NA	NA
SNORD114-18	AML_014	NA	NA
SNORD114-18	AML_015	NA	NA
SNORD114-18	AML_017	NA	NA
SNORD114-18	AML_002	NA	NA
SNORD114-18	AML_023	NA	NA
SNORD114-18	AML_024	NA	NA
SNORD114-18	AML_025	NA	NA
SNORD114-18	AML_026	NA	NA
SNORD114-18	AML_028	NA	NA
SNORD114-18	AML_003	NA	NA
SNORD114-18	AML_032	NA	NA
SNORD114-18	AML_038	NA	NA
SNORD114-18	AML_040	NA	NA
SNORD114-18	AML_045	NA	NA
SNORD114-18	AML_047	NA	NA
SNORD114-18	AML_048	NA	NA
SNORD114-18	AML_049	NA	NA
SNORD114-18	AML_051	NA	NA
SNORD114-18	AML_054	NA	NA
SNORD114-18	AML_059	NA	NA
SNORD114-18	AML_006	NA	NA
SNORD114-18	AML_064	NA	NA
SNORD114-18	AML_065	NA	NA
SNORD114-18	AML_067	NA	NA
SNORD114-18	AML_071	NA	NA
SNORD114-18	AML_073	NA	NA
SNORD114-18	AML_102	NA	NA
SNORD114-18	AML_111	NA	NA
SNORD114-18	AML_113	NA	NA
SNORD114-18	AML_116	NA	NA
SNORD114-18	AML_103	NA	NA
SNORD114-18	AML_104	NA	NA
SNORD114-18	AML_105	NA	NA
SNORD114-18	AML_106	NA	NA
SNORD114-18	AML_107	NA	NA
SNORD114-18	AML_108	NA	NA
SNORD114-18	AML_109	NA	NA
SNORD114-18	AML_121	NA	NA
SNORD114-18	AML_123	NA	NA
SNORD114-18	AML_124	NA	NA
SNORD114-18	AML_117	NA	NA
SNORD114-18	AML_125	NA	NA
SNORD114-18	AML_127	NA	NA
SNORD114-18	AML_128	NA	NA
SNORD114-18	AML_129	NA	NA
SNORD114-18	AML_130	NA	NA
SNORD114-18	AML_132	NA	NA
SNORD114-18	AML_133	NA	NA
SNORD114-18	AML_118	NA	NA
SNORD114-18	AML_119	NA	NA
SNORD114-18	AML_120	NA	NA
SNORD114-18	AML_135	NA	NA
SNORD114-18	AML_136	NA	NA
SNORD114-18	AML_137	NA	NA
SNORD114-18	AML_139	NA	NA
SNORD114-18	AML_140	NA	NA
SNORD114-19	AML_001	NA	NA
SNORD114-19	AML_010	NA	NA
SNORD114-19	AML_012	NA	NA
SNORD114-19	AML_014	NA	NA
SNORD114-19	AML_015	NA	NA
SNORD114-19	AML_017	NA	NA
SNORD114-19	AML_002	NA	NA
SNORD114-19	AML_023	NA	NA
SNORD114-19	AML_024	NA	NA
SNORD114-19	AML_025	NA	NA
SNORD114-19	AML_026	NA	NA
SNORD114-19	AML_028	NA	NA
SNORD114-19	AML_003	NA	NA
SNORD114-19	AML_032	NA	NA
SNORD114-19	AML_038	NA	NA
SNORD114-19	AML_040	NA	NA
SNORD114-19	AML_045	NA	NA
SNORD114-19	AML_047	NA	NA
SNORD114-19	AML_048	NA	NA
SNORD114-19	AML_049	NA	NA
SNORD114-19	AML_051	NA	NA
SNORD114-19	AML_054	NA	NA
SNORD114-19	AML_059	NA	NA
SNORD114-19	AML_006	NA	NA
SNORD114-19	AML_064	NA	NA
SNORD114-19	AML_065	NA	NA
SNORD114-19	AML_067	NA	NA
SNORD114-19	AML_071	NA	NA
SNORD114-19	AML_073	NA	NA
SNORD114-19	AML_102	-0.0308201786097499	NA
SNORD114-19	AML_111	-0.0330605401124979	NA
SNORD114-19	AML_113	-0.0362133031343465	NA
SNORD114-19	AML_116	-0.0404243412473586	NA
SNORD114-19	AML_103	-0.026995450317042	NA
SNORD114-19	AML_104	-0.0428975924178603	NA
SNORD114-19	AML_105	-0.027926465131978	NA
SNORD114-19	AML_106	-0.0420147395762903	NA
SNORD114-19	AML_107	-0.0616303892584357	NA
SNORD114-19	AML_108	-0.0393677304443179	NA
SNORD114-19	AML_109	-0.0581905441927878	NA
SNORD114-19	AML_121	-0.083520494271361	NA
SNORD114-19	AML_123	-0.0718247181144623	NA
SNORD114-19	AML_124	-0.0599408012480486	NA
SNORD114-19	AML_117	-0.115296486915065	NA
SNORD114-19	AML_125	-0.0423093901406609	NA
SNORD114-19	AML_127	-0.04468409352322	NA
SNORD114-19	AML_128	-0.0547790087577246	NA
SNORD114-19	AML_129	-0.0391579835187189	NA
SNORD114-19	AML_130	-0.0803575164362321	NA
SNORD114-19	AML_132	-0.0714361986742263	NA
SNORD114-19	AML_133	-0.0573720818470977	NA
SNORD114-19	AML_118	-0.04132079531327	NA
SNORD114-19	AML_119	-0.0290951637035356	NA
SNORD114-19	AML_120	-0.0408973155622439	NA
SNORD114-19	AML_135	-0.0334589640504838	NA
SNORD114-19	AML_136	-0.0259908881070406	NA
SNORD114-19	AML_137	-0.0333945236502286	NA
SNORD114-19	AML_139	-0.0469022295742771	NA
SNORD114-19	AML_140	-0.0346778095606985	NA
SNORD114-2	AML_001	NA	NA
SNORD114-2	AML_010	NA	NA
SNORD114-2	AML_012	NA	NA
SNORD114-2	AML_014	NA	NA
SNORD114-2	AML_015	NA	NA
SNORD114-2	AML_017	NA	NA
SNORD114-2	AML_002	NA	NA
SNORD114-2	AML_023	NA	NA
SNORD114-2	AML_024	NA	NA
SNORD114-2	AML_025	NA	NA
SNORD114-2	AML_026	NA	NA
SNORD114-2	AML_028	NA	NA
SNORD114-2	AML_003	NA	NA
SNORD114-2	AML_032	NA	NA
SNORD114-2	AML_038	NA	NA
SNORD114-2	AML_040	NA	NA
SNORD114-2	AML_045	NA	NA
SNORD114-2	AML_047	NA	NA
SNORD114-2	AML_048	NA	NA
SNORD114-2	AML_049	NA	NA
SNORD114-2	AML_051	NA	NA
SNORD114-2	AML_054	NA	NA
SNORD114-2	AML_059	NA	NA
SNORD114-2	AML_006	NA	NA
SNORD114-2	AML_064	NA	NA
SNORD114-2	AML_065	NA	NA
SNORD114-2	AML_067	NA	NA
SNORD114-2	AML_071	NA	NA
SNORD114-2	AML_073	NA	NA
SNORD114-2	AML_102	NA	NA
SNORD114-2	AML_111	NA	NA
SNORD114-2	AML_113	NA	NA
SNORD114-2	AML_116	NA	NA
SNORD114-2	AML_103	NA	NA
SNORD114-2	AML_104	NA	NA
SNORD114-2	AML_105	NA	NA
SNORD114-2	AML_106	NA	NA
SNORD114-2	AML_107	NA	NA
SNORD114-2	AML_108	NA	NA
SNORD114-2	AML_109	NA	NA
SNORD114-2	AML_121	NA	NA
SNORD114-2	AML_123	NA	NA
SNORD114-2	AML_124	NA	NA
SNORD114-2	AML_117	NA	NA
SNORD114-2	AML_125	NA	NA
SNORD114-2	AML_127	NA	NA
SNORD114-2	AML_128	NA	NA
SNORD114-2	AML_129	NA	NA
SNORD114-2	AML_130	NA	NA
SNORD114-2	AML_132	NA	NA
SNORD114-2	AML_133	NA	NA
SNORD114-2	AML_118	NA	NA
SNORD114-2	AML_119	NA	NA
SNORD114-2	AML_120	NA	NA
SNORD114-2	AML_135	NA	NA
SNORD114-2	AML_136	NA	NA
SNORD114-2	AML_137	NA	NA
SNORD114-2	AML_139	NA	NA
SNORD114-2	AML_140	NA	NA
SNORD114-20	AML_001	NA	NA
SNORD114-20	AML_010	NA	NA
SNORD114-20	AML_012	NA	NA
SNORD114-20	AML_014	NA	NA
SNORD114-20	AML_015	NA	NA
SNORD114-20	AML_017	NA	NA
SNORD114-20	AML_002	NA	NA
SNORD114-20	AML_023	NA	NA
SNORD114-20	AML_024	NA	NA
SNORD114-20	AML_025	NA	NA
SNORD114-20	AML_026	0.226110416957165	NA
SNORD114-20	AML_028	NA	NA
SNORD114-20	AML_003	NA	NA
SNORD114-20	AML_032	NA	NA
SNORD114-20	AML_038	NA	NA
SNORD114-20	AML_040	NA	NA
SNORD114-20	AML_045	NA	NA
SNORD114-20	AML_047	NA	NA
SNORD114-20	AML_048	NA	NA
SNORD114-20	AML_049	NA	NA
SNORD114-20	AML_051	NA	NA
SNORD114-20	AML_054	NA	NA
SNORD114-20	AML_059	NA	NA
SNORD114-20	AML_006	NA	NA
SNORD114-20	AML_064	NA	NA
SNORD114-20	AML_065	NA	NA
SNORD114-20	AML_067	NA	NA
SNORD114-20	AML_071	NA	NA
SNORD114-20	AML_073	NA	NA
SNORD114-20	AML_102	NA	NA
SNORD114-20	AML_111	NA	NA
SNORD114-20	AML_113	NA	NA
SNORD114-20	AML_116	NA	NA
SNORD114-20	AML_103	NA	NA
SNORD114-20	AML_104	NA	NA
SNORD114-20	AML_105	NA	NA
SNORD114-20	AML_106	NA	NA
SNORD114-20	AML_107	NA	NA
SNORD114-20	AML_108	NA	NA
SNORD114-20	AML_109	NA	NA
SNORD114-20	AML_121	NA	NA
SNORD114-20	AML_123	NA	NA
SNORD114-20	AML_124	NA	NA
SNORD114-20	AML_117	NA	NA
SNORD114-20	AML_125	NA	NA
SNORD114-20	AML_127	NA	NA
SNORD114-20	AML_128	NA	NA
SNORD114-20	AML_129	NA	NA
SNORD114-20	AML_130	NA	NA
SNORD114-20	AML_132	NA	NA
SNORD114-20	AML_133	NA	NA
SNORD114-20	AML_118	NA	NA
SNORD114-20	AML_119	NA	NA
SNORD114-20	AML_120	NA	NA
SNORD114-20	AML_135	NA	NA
SNORD114-20	AML_136	NA	NA
SNORD114-20	AML_137	NA	NA
SNORD114-20	AML_139	NA	NA
SNORD114-20	AML_140	NA	NA
SNORD114-21	AML_001	NA	NA
SNORD114-21	AML_010	NA	NA
SNORD114-21	AML_012	NA	NA
SNORD114-21	AML_014	NA	NA
SNORD114-21	AML_015	NA	NA
SNORD114-21	AML_017	NA	NA
SNORD114-21	AML_002	NA	NA
SNORD114-21	AML_023	NA	NA
SNORD114-21	AML_024	NA	NA
SNORD114-21	AML_025	NA	NA
SNORD114-21	AML_026	0.518851410388473	NA
SNORD114-21	AML_028	NA	NA
SNORD114-21	AML_003	NA	NA
SNORD114-21	AML_032	NA	NA
SNORD114-21	AML_038	NA	NA
SNORD114-21	AML_040	NA	NA
SNORD114-21	AML_045	NA	NA
SNORD114-21	AML_047	NA	NA
SNORD114-21	AML_048	NA	NA
SNORD114-21	AML_049	NA	NA
SNORD114-21	AML_051	NA	NA
SNORD114-21	AML_054	NA	NA
SNORD114-21	AML_059	NA	NA
SNORD114-21	AML_006	NA	NA
SNORD114-21	AML_064	NA	NA
SNORD114-21	AML_065	NA	NA
SNORD114-21	AML_067	NA	NA
SNORD114-21	AML_071	NA	NA
SNORD114-21	AML_073	NA	NA
SNORD114-21	AML_102	NA	NA
SNORD114-21	AML_111	NA	NA
SNORD114-21	AML_113	NA	NA
SNORD114-21	AML_116	NA	NA
SNORD114-21	AML_103	NA	NA
SNORD114-21	AML_104	NA	NA
SNORD114-21	AML_105	NA	NA
SNORD114-21	AML_106	NA	NA
SNORD114-21	AML_107	NA	NA
SNORD114-21	AML_108	NA	NA
SNORD114-21	AML_109	NA	NA
SNORD114-21	AML_121	NA	NA
SNORD114-21	AML_123	NA	NA
SNORD114-21	AML_124	NA	NA
SNORD114-21	AML_117	NA	NA
SNORD114-21	AML_125	NA	NA
SNORD114-21	AML_127	NA	NA
SNORD114-21	AML_128	NA	NA
SNORD114-21	AML_129	NA	NA
SNORD114-21	AML_130	NA	NA
SNORD114-21	AML_132	NA	NA
SNORD114-21	AML_133	NA	NA
SNORD114-21	AML_118	NA	NA
SNORD114-21	AML_119	NA	NA
SNORD114-21	AML_120	NA	NA
SNORD114-21	AML_135	NA	NA
SNORD114-21	AML_136	NA	NA
SNORD114-21	AML_137	NA	NA
SNORD114-21	AML_139	NA	NA
SNORD114-21	AML_140	NA	NA
SNORD114-22	AML_001	NA	NA
SNORD114-22	AML_010	NA	NA
SNORD114-22	AML_012	NA	NA
SNORD114-22	AML_014	NA	NA
SNORD114-22	AML_015	NA	NA
SNORD114-22	AML_017	NA	NA
SNORD114-22	AML_002	NA	NA
SNORD114-22	AML_023	NA	NA
SNORD114-22	AML_024	NA	NA
SNORD114-22	AML_025	NA	NA
SNORD114-22	AML_026	NA	NA
SNORD114-22	AML_028	NA	NA
SNORD114-22	AML_003	NA	NA
SNORD114-22	AML_032	NA	NA
SNORD114-22	AML_038	NA	NA
SNORD114-22	AML_040	-0.115237707566931	NA
SNORD114-22	AML_045	NA	NA
SNORD114-22	AML_047	NA	NA
SNORD114-22	AML_048	NA	NA
SNORD114-22	AML_049	NA	NA
SNORD114-22	AML_051	NA	NA
SNORD114-22	AML_054	NA	NA
SNORD114-22	AML_059	NA	NA
SNORD114-22	AML_006	NA	NA
SNORD114-22	AML_064	NA	NA
SNORD114-22	AML_065	NA	NA
SNORD114-22	AML_067	NA	NA
SNORD114-22	AML_071	NA	NA
SNORD114-22	AML_073	NA	NA
SNORD114-22	AML_102	NA	NA
SNORD114-22	AML_111	NA	NA
SNORD114-22	AML_113	NA	NA
SNORD114-22	AML_116	NA	NA
SNORD114-22	AML_103	NA	NA
SNORD114-22	AML_104	NA	NA
SNORD114-22	AML_105	NA	NA
SNORD114-22	AML_106	NA	NA
SNORD114-22	AML_107	NA	NA
SNORD114-22	AML_108	NA	NA
SNORD114-22	AML_109	NA	NA
SNORD114-22	AML_121	NA	NA
SNORD114-22	AML_123	NA	NA
SNORD114-22	AML_124	NA	NA
SNORD114-22	AML_117	NA	NA
SNORD114-22	AML_125	NA	NA
SNORD114-22	AML_127	NA	NA
SNORD114-22	AML_128	NA	NA
SNORD114-22	AML_129	NA	NA
SNORD114-22	AML_130	NA	NA
SNORD114-22	AML_132	NA	NA
SNORD114-22	AML_133	NA	NA
SNORD114-22	AML_118	NA	NA
SNORD114-22	AML_119	NA	NA
SNORD114-22	AML_120	NA	NA
SNORD114-22	AML_135	NA	NA
SNORD114-22	AML_136	NA	NA
SNORD114-22	AML_137	NA	NA
SNORD114-22	AML_139	NA	NA
SNORD114-22	AML_140	NA	NA
SNORD114-23	AML_001	NA	NA
SNORD114-23	AML_010	NA	NA
SNORD114-23	AML_012	NA	NA
SNORD114-23	AML_014	NA	NA
SNORD114-23	AML_015	NA	NA
SNORD114-23	AML_017	NA	NA
SNORD114-23	AML_002	NA	NA
SNORD114-23	AML_023	NA	NA
SNORD114-23	AML_024	NA	NA
SNORD114-23	AML_025	NA	NA
SNORD114-23	AML_026	NA	NA
SNORD114-23	AML_028	NA	NA
SNORD114-23	AML_003	NA	NA
SNORD114-23	AML_032	NA	NA
SNORD114-23	AML_038	NA	NA
SNORD114-23	AML_040	NA	NA
SNORD114-23	AML_045	NA	NA
SNORD114-23	AML_047	NA	NA
SNORD114-23	AML_048	NA	NA
SNORD114-23	AML_049	NA	NA
SNORD114-23	AML_051	NA	NA
SNORD114-23	AML_054	NA	NA
SNORD114-23	AML_059	NA	NA
SNORD114-23	AML_006	NA	NA
SNORD114-23	AML_064	NA	NA
SNORD114-23	AML_065	NA	NA
SNORD114-23	AML_067	NA	NA
SNORD114-23	AML_071	NA	NA
SNORD114-23	AML_073	NA	NA
SNORD114-23	AML_102	NA	NA
SNORD114-23	AML_111	NA	NA
SNORD114-23	AML_113	NA	NA
SNORD114-23	AML_116	NA	NA
SNORD114-23	AML_103	NA	NA
SNORD114-23	AML_104	NA	NA
SNORD114-23	AML_105	NA	NA
SNORD114-23	AML_106	NA	NA
SNORD114-23	AML_107	NA	NA
SNORD114-23	AML_108	NA	NA
SNORD114-23	AML_109	NA	NA
SNORD114-23	AML_121	NA	NA
SNORD114-23	AML_123	NA	NA
SNORD114-23	AML_124	NA	NA
SNORD114-23	AML_117	NA	NA
SNORD114-23	AML_125	NA	NA
SNORD114-23	AML_127	NA	NA
SNORD114-23	AML_128	NA	NA
SNORD114-23	AML_129	NA	NA
SNORD114-23	AML_130	NA	NA
SNORD114-23	AML_132	NA	NA
SNORD114-23	AML_133	NA	NA
SNORD114-23	AML_118	NA	NA
SNORD114-23	AML_119	NA	NA
SNORD114-23	AML_120	NA	NA
SNORD114-23	AML_135	NA	NA
SNORD114-23	AML_136	NA	NA
SNORD114-23	AML_137	NA	NA
SNORD114-23	AML_139	NA	NA
SNORD114-23	AML_140	NA	NA
SNORD114-24	AML_001	NA	NA
SNORD114-24	AML_010	NA	NA
SNORD114-24	AML_012	NA	NA
SNORD114-24	AML_014	NA	NA
SNORD114-24	AML_015	NA	NA
SNORD114-24	AML_017	NA	NA
SNORD114-24	AML_002	NA	NA
SNORD114-24	AML_023	NA	NA
SNORD114-24	AML_024	NA	NA
SNORD114-24	AML_025	NA	NA
SNORD114-24	AML_026	NA	NA
SNORD114-24	AML_028	NA	NA
SNORD114-24	AML_003	NA	NA
SNORD114-24	AML_032	NA	NA
SNORD114-24	AML_038	NA	NA
SNORD114-24	AML_040	NA	NA
SNORD114-24	AML_045	NA	NA
SNORD114-24	AML_047	NA	NA
SNORD114-24	AML_048	NA	NA
SNORD114-24	AML_049	NA	NA
SNORD114-24	AML_051	NA	NA
SNORD114-24	AML_054	NA	NA
SNORD114-24	AML_059	NA	NA
SNORD114-24	AML_006	NA	NA
SNORD114-24	AML_064	NA	NA
SNORD114-24	AML_065	NA	NA
SNORD114-24	AML_067	NA	NA
SNORD114-24	AML_071	NA	NA
SNORD114-24	AML_073	NA	NA
SNORD114-24	AML_102	NA	NA
SNORD114-24	AML_111	NA	NA
SNORD114-24	AML_113	NA	NA
SNORD114-24	AML_116	NA	NA
SNORD114-24	AML_103	NA	NA
SNORD114-24	AML_104	NA	NA
SNORD114-24	AML_105	NA	NA
SNORD114-24	AML_106	NA	NA
SNORD114-24	AML_107	NA	NA
SNORD114-24	AML_108	NA	NA
SNORD114-24	AML_109	NA	NA
SNORD114-24	AML_121	NA	NA
SNORD114-24	AML_123	NA	NA
SNORD114-24	AML_124	NA	NA
SNORD114-24	AML_117	NA	NA
SNORD114-24	AML_125	NA	NA
SNORD114-24	AML_127	NA	NA
SNORD114-24	AML_128	NA	NA
SNORD114-24	AML_129	NA	NA
SNORD114-24	AML_130	NA	NA
SNORD114-24	AML_132	NA	NA
SNORD114-24	AML_133	NA	NA
SNORD114-24	AML_118	NA	NA
SNORD114-24	AML_119	NA	NA
SNORD114-24	AML_120	NA	NA
SNORD114-24	AML_135	NA	NA
SNORD114-24	AML_136	NA	NA
SNORD114-24	AML_137	NA	NA
SNORD114-24	AML_139	NA	NA
SNORD114-24	AML_140	NA	NA
SNORD114-25	AML_001	NA	NA
SNORD114-25	AML_010	NA	NA
SNORD114-25	AML_012	NA	NA
SNORD114-25	AML_014	NA	NA
SNORD114-25	AML_015	NA	NA
SNORD114-25	AML_017	NA	NA
SNORD114-25	AML_002	NA	NA
SNORD114-25	AML_023	NA	NA
SNORD114-25	AML_024	NA	NA
SNORD114-25	AML_025	NA	NA
SNORD114-25	AML_026	NA	NA
SNORD114-25	AML_028	NA	NA
SNORD114-25	AML_003	NA	NA
SNORD114-25	AML_032	NA	NA
SNORD114-25	AML_038	NA	NA
SNORD114-25	AML_040	NA	NA
SNORD114-25	AML_045	NA	NA
SNORD114-25	AML_047	NA	NA
SNORD114-25	AML_048	NA	NA
SNORD114-25	AML_049	NA	NA
SNORD114-25	AML_051	NA	NA
SNORD114-25	AML_054	NA	NA
SNORD114-25	AML_059	NA	NA
SNORD114-25	AML_006	NA	NA
SNORD114-25	AML_064	NA	NA
SNORD114-25	AML_065	NA	NA
SNORD114-25	AML_067	NA	NA
SNORD114-25	AML_071	NA	NA
SNORD114-25	AML_073	NA	NA
SNORD114-25	AML_102	NA	NA
SNORD114-25	AML_111	NA	NA
SNORD114-25	AML_113	NA	NA
SNORD114-25	AML_116	NA	NA
SNORD114-25	AML_103	NA	NA
SNORD114-25	AML_104	NA	NA
SNORD114-25	AML_105	NA	NA
SNORD114-25	AML_106	NA	NA
SNORD114-25	AML_107	NA	NA
SNORD114-25	AML_108	NA	NA
SNORD114-25	AML_109	NA	NA
SNORD114-25	AML_121	NA	NA
SNORD114-25	AML_123	NA	NA
SNORD114-25	AML_124	NA	NA
SNORD114-25	AML_117	NA	NA
SNORD114-25	AML_125	NA	NA
SNORD114-25	AML_127	NA	NA
SNORD114-25	AML_128	NA	NA
SNORD114-25	AML_129	NA	NA
SNORD114-25	AML_130	NA	NA
SNORD114-25	AML_132	NA	NA
SNORD114-25	AML_133	NA	NA
SNORD114-25	AML_118	NA	NA
SNORD114-25	AML_119	NA	NA
SNORD114-25	AML_120	NA	NA
SNORD114-25	AML_135	NA	NA
SNORD114-25	AML_136	NA	NA
SNORD114-25	AML_137	NA	NA
SNORD114-25	AML_139	NA	NA
SNORD114-25	AML_140	NA	NA
SNORD114-26	AML_001	NA	NA
SNORD114-26	AML_010	NA	NA
SNORD114-26	AML_012	NA	NA
SNORD114-26	AML_014	NA	NA
SNORD114-26	AML_015	NA	NA
SNORD114-26	AML_017	NA	NA
SNORD114-26	AML_002	NA	NA
SNORD114-26	AML_023	NA	NA
SNORD114-26	AML_024	NA	NA
SNORD114-26	AML_025	NA	NA
SNORD114-26	AML_026	NA	NA
SNORD114-26	AML_028	NA	NA
SNORD114-26	AML_003	NA	NA
SNORD114-26	AML_032	NA	NA
SNORD114-26	AML_038	NA	NA
SNORD114-26	AML_040	NA	NA
SNORD114-26	AML_045	NA	NA
SNORD114-26	AML_047	NA	NA
SNORD114-26	AML_048	NA	NA
SNORD114-26	AML_049	NA	NA
SNORD114-26	AML_051	NA	NA
SNORD114-26	AML_054	NA	NA
SNORD114-26	AML_059	NA	NA
SNORD114-26	AML_006	NA	NA
SNORD114-26	AML_064	NA	NA
SNORD114-26	AML_065	NA	NA
SNORD114-26	AML_067	NA	NA
SNORD114-26	AML_071	NA	NA
SNORD114-26	AML_073	NA	NA
SNORD114-26	AML_102	NA	NA
SNORD114-26	AML_111	NA	NA
SNORD114-26	AML_113	NA	NA
SNORD114-26	AML_116	NA	NA
SNORD114-26	AML_103	NA	NA
SNORD114-26	AML_104	NA	NA
SNORD114-26	AML_105	NA	NA
SNORD114-26	AML_106	NA	NA
SNORD114-26	AML_107	NA	NA
SNORD114-26	AML_108	NA	NA
SNORD114-26	AML_109	NA	NA
SNORD114-26	AML_121	NA	NA
SNORD114-26	AML_123	NA	NA
SNORD114-26	AML_124	NA	NA
SNORD114-26	AML_117	NA	NA
SNORD114-26	AML_125	NA	NA
SNORD114-26	AML_127	NA	NA
SNORD114-26	AML_128	NA	NA
SNORD114-26	AML_129	NA	NA
SNORD114-26	AML_130	NA	NA
SNORD114-26	AML_132	NA	NA
SNORD114-26	AML_133	NA	NA
SNORD114-26	AML_118	NA	NA
SNORD114-26	AML_119	NA	NA
SNORD114-26	AML_120	NA	NA
SNORD114-26	AML_135	NA	NA
SNORD114-26	AML_136	-0.0198117277476838	NA
SNORD114-26	AML_137	NA	NA
SNORD114-26	AML_139	NA	NA
SNORD114-26	AML_140	NA	NA
SNORD114-27	AML_001	NA	NA
SNORD114-27	AML_010	NA	NA
SNORD114-27	AML_012	NA	NA
SNORD114-27	AML_014	NA	NA
SNORD114-27	AML_015	NA	NA
SNORD114-27	AML_017	NA	NA
SNORD114-27	AML_002	NA	NA
SNORD114-27	AML_023	NA	NA
SNORD114-27	AML_024	NA	NA
SNORD114-27	AML_025	NA	NA
SNORD114-27	AML_026	NA	NA
SNORD114-27	AML_028	NA	NA
SNORD114-27	AML_003	NA	NA
SNORD114-27	AML_032	NA	NA
SNORD114-27	AML_038	NA	NA
SNORD114-27	AML_040	NA	NA
SNORD114-27	AML_045	NA	NA
SNORD114-27	AML_047	NA	NA
SNORD114-27	AML_048	NA	NA
SNORD114-27	AML_049	NA	NA
SNORD114-27	AML_051	NA	NA
SNORD114-27	AML_054	NA	NA
SNORD114-27	AML_059	NA	NA
SNORD114-27	AML_006	NA	NA
SNORD114-27	AML_064	NA	NA
SNORD114-27	AML_065	NA	NA
SNORD114-27	AML_067	NA	NA
SNORD114-27	AML_071	NA	NA
SNORD114-27	AML_073	NA	NA
SNORD114-27	AML_102	NA	NA
SNORD114-27	AML_111	NA	NA
SNORD114-27	AML_113	NA	NA
SNORD114-27	AML_116	NA	NA
SNORD114-27	AML_103	NA	NA
SNORD114-27	AML_104	NA	NA
SNORD114-27	AML_105	NA	NA
SNORD114-27	AML_106	NA	NA
SNORD114-27	AML_107	NA	NA
SNORD114-27	AML_108	NA	NA
SNORD114-27	AML_109	NA	NA
SNORD114-27	AML_121	NA	NA
SNORD114-27	AML_123	NA	NA
SNORD114-27	AML_124	NA	NA
SNORD114-27	AML_117	NA	NA
SNORD114-27	AML_125	NA	NA
SNORD114-27	AML_127	NA	NA
SNORD114-27	AML_128	NA	NA
SNORD114-27	AML_129	NA	NA
SNORD114-27	AML_130	NA	NA
SNORD114-27	AML_132	NA	NA
SNORD114-27	AML_133	NA	NA
SNORD114-27	AML_118	NA	NA
SNORD114-27	AML_119	NA	NA
SNORD114-27	AML_120	NA	NA
SNORD114-27	AML_135	NA	NA
SNORD114-27	AML_136	NA	NA
SNORD114-27	AML_137	NA	NA
SNORD114-27	AML_139	NA	NA
SNORD114-27	AML_140	NA	NA
SNORD114-28	AML_001	NA	NA
SNORD114-28	AML_010	NA	NA
SNORD114-28	AML_012	NA	NA
SNORD114-28	AML_014	NA	NA
SNORD114-28	AML_015	NA	NA
SNORD114-28	AML_017	NA	NA
SNORD114-28	AML_002	NA	NA
SNORD114-28	AML_023	NA	NA
SNORD114-28	AML_024	NA	NA
SNORD114-28	AML_025	NA	NA
SNORD114-28	AML_026	NA	NA
SNORD114-28	AML_028	NA	NA
SNORD114-28	AML_003	NA	NA
SNORD114-28	AML_032	NA	NA
SNORD114-28	AML_038	NA	NA
SNORD114-28	AML_040	NA	NA
SNORD114-28	AML_045	NA	NA
SNORD114-28	AML_047	NA	NA
SNORD114-28	AML_048	NA	NA
SNORD114-28	AML_049	NA	NA
SNORD114-28	AML_051	NA	NA
SNORD114-28	AML_054	NA	NA
SNORD114-28	AML_059	NA	NA
SNORD114-28	AML_006	NA	NA
SNORD114-28	AML_064	NA	NA
SNORD114-28	AML_065	NA	NA
SNORD114-28	AML_067	NA	NA
SNORD114-28	AML_071	NA	NA
SNORD114-28	AML_073	NA	NA
SNORD114-28	AML_102	NA	NA
SNORD114-28	AML_111	NA	NA
SNORD114-28	AML_113	NA	NA
SNORD114-28	AML_116	NA	NA
SNORD114-28	AML_103	NA	NA
SNORD114-28	AML_104	NA	NA
SNORD114-28	AML_105	NA	NA
SNORD114-28	AML_106	NA	NA
SNORD114-28	AML_107	NA	NA
SNORD114-28	AML_108	NA	NA
SNORD114-28	AML_109	NA	NA
SNORD114-28	AML_121	NA	NA
SNORD114-28	AML_123	NA	NA
SNORD114-28	AML_124	NA	NA
SNORD114-28	AML_117	NA	NA
SNORD114-28	AML_125	NA	NA
SNORD114-28	AML_127	NA	NA
SNORD114-28	AML_128	NA	NA
SNORD114-28	AML_129	NA	NA
SNORD114-28	AML_130	NA	NA
SNORD114-28	AML_132	NA	NA
SNORD114-28	AML_133	NA	NA
SNORD114-28	AML_118	NA	NA
SNORD114-28	AML_119	NA	NA
SNORD114-28	AML_120	NA	NA
SNORD114-28	AML_135	NA	NA
SNORD114-28	AML_136	NA	NA
SNORD114-28	AML_137	NA	NA
SNORD114-28	AML_139	NA	NA
SNORD114-28	AML_140	NA	NA
SNORD114-29	AML_001	NA	NA
SNORD114-29	AML_010	NA	NA
SNORD114-29	AML_012	NA	NA
SNORD114-29	AML_014	NA	NA
SNORD114-29	AML_015	NA	NA
SNORD114-29	AML_017	NA	NA
SNORD114-29	AML_002	NA	NA
SNORD114-29	AML_023	NA	NA
SNORD114-29	AML_024	NA	NA
SNORD114-29	AML_025	NA	NA
SNORD114-29	AML_026	NA	NA
SNORD114-29	AML_028	NA	NA
SNORD114-29	AML_003	NA	NA
SNORD114-29	AML_032	NA	NA
SNORD114-29	AML_038	NA	NA
SNORD114-29	AML_040	NA	NA
SNORD114-29	AML_045	NA	NA
SNORD114-29	AML_047	NA	NA
SNORD114-29	AML_048	NA	NA
SNORD114-29	AML_049	NA	NA
SNORD114-29	AML_051	NA	NA
SNORD114-29	AML_054	NA	NA
SNORD114-29	AML_059	NA	NA
SNORD114-29	AML_006	NA	NA
SNORD114-29	AML_064	NA	NA
SNORD114-29	AML_065	NA	NA
SNORD114-29	AML_067	NA	NA
SNORD114-29	AML_071	NA	NA
SNORD114-29	AML_073	NA	NA
SNORD114-29	AML_102	NA	NA
SNORD114-29	AML_111	NA	NA
SNORD114-29	AML_113	NA	NA
SNORD114-29	AML_116	NA	NA
SNORD114-29	AML_103	NA	NA
SNORD114-29	AML_104	NA	NA
SNORD114-29	AML_105	NA	NA
SNORD114-29	AML_106	NA	NA
SNORD114-29	AML_107	NA	NA
SNORD114-29	AML_108	NA	NA
SNORD114-29	AML_109	NA	NA
SNORD114-29	AML_121	NA	NA
SNORD114-29	AML_123	NA	NA
SNORD114-29	AML_124	NA	NA
SNORD114-29	AML_117	NA	NA
SNORD114-29	AML_125	NA	NA
SNORD114-29	AML_127	NA	NA
SNORD114-29	AML_128	NA	NA
SNORD114-29	AML_129	NA	NA
SNORD114-29	AML_130	NA	NA
SNORD114-29	AML_132	NA	NA
SNORD114-29	AML_133	NA	NA
SNORD114-29	AML_118	NA	NA
SNORD114-29	AML_119	NA	NA
SNORD114-29	AML_120	NA	NA
SNORD114-29	AML_135	NA	NA
SNORD114-29	AML_136	NA	NA
SNORD114-29	AML_137	NA	NA
SNORD114-29	AML_139	NA	NA
SNORD114-29	AML_140	NA	NA
SNORD114-3	AML_001	NA	NA
SNORD114-3	AML_010	NA	NA
SNORD114-3	AML_012	NA	NA
SNORD114-3	AML_014	NA	NA
SNORD114-3	AML_015	NA	NA
SNORD114-3	AML_017	NA	NA
SNORD114-3	AML_002	NA	NA
SNORD114-3	AML_023	NA	NA
SNORD114-3	AML_024	NA	NA
SNORD114-3	AML_025	NA	NA
SNORD114-3	AML_026	NA	NA
SNORD114-3	AML_028	-0.112162080066556	NA
SNORD114-3	AML_003	NA	NA
SNORD114-3	AML_032	NA	NA
SNORD114-3	AML_038	NA	NA
SNORD114-3	AML_040	NA	NA
SNORD114-3	AML_045	NA	NA
SNORD114-3	AML_047	NA	NA
SNORD114-3	AML_048	NA	NA
SNORD114-3	AML_049	NA	NA
SNORD114-3	AML_051	NA	NA
SNORD114-3	AML_054	NA	NA
SNORD114-3	AML_059	NA	NA
SNORD114-3	AML_006	NA	NA
SNORD114-3	AML_064	NA	NA
SNORD114-3	AML_065	NA	NA
SNORD114-3	AML_067	NA	NA
SNORD114-3	AML_071	NA	NA
SNORD114-3	AML_073	NA	NA
SNORD114-3	AML_102	NA	NA
SNORD114-3	AML_111	NA	NA
SNORD114-3	AML_113	NA	NA
SNORD114-3	AML_116	NA	NA
SNORD114-3	AML_103	NA	NA
SNORD114-3	AML_104	NA	NA
SNORD114-3	AML_105	NA	NA
SNORD114-3	AML_106	NA	NA
SNORD114-3	AML_107	NA	NA
SNORD114-3	AML_108	NA	NA
SNORD114-3	AML_109	NA	NA
SNORD114-3	AML_121	NA	NA
SNORD114-3	AML_123	NA	NA
SNORD114-3	AML_124	NA	NA
SNORD114-3	AML_117	NA	NA
SNORD114-3	AML_125	NA	NA
SNORD114-3	AML_127	-0.0201730308706277	NA
SNORD114-3	AML_128	NA	NA
SNORD114-3	AML_129	NA	NA
SNORD114-3	AML_130	NA	NA
SNORD114-3	AML_132	NA	NA
SNORD114-3	AML_133	NA	NA
SNORD114-3	AML_118	NA	NA
SNORD114-3	AML_119	NA	NA
SNORD114-3	AML_120	NA	NA
SNORD114-3	AML_135	NA	NA
SNORD114-3	AML_136	NA	NA
SNORD114-3	AML_137	NA	NA
SNORD114-3	AML_139	NA	NA
SNORD114-3	AML_140	NA	NA
SNORD114-30	AML_001	NA	NA
SNORD114-30	AML_010	NA	NA
SNORD114-30	AML_012	NA	NA
SNORD114-30	AML_014	NA	NA
SNORD114-30	AML_015	NA	NA
SNORD114-30	AML_017	NA	NA
SNORD114-30	AML_002	NA	NA
SNORD114-30	AML_023	NA	NA
SNORD114-30	AML_024	NA	NA
SNORD114-30	AML_025	NA	NA
SNORD114-30	AML_026	NA	NA
SNORD114-30	AML_028	NA	NA
SNORD114-30	AML_003	NA	NA
SNORD114-30	AML_032	NA	NA
SNORD114-30	AML_038	NA	NA
SNORD114-30	AML_040	NA	NA
SNORD114-30	AML_045	NA	NA
SNORD114-30	AML_047	NA	NA
SNORD114-30	AML_048	NA	NA
SNORD114-30	AML_049	NA	NA
SNORD114-30	AML_051	NA	NA
SNORD114-30	AML_054	NA	NA
SNORD114-30	AML_059	NA	NA
SNORD114-30	AML_006	NA	NA
SNORD114-30	AML_064	NA	NA
SNORD114-30	AML_065	NA	NA
SNORD114-30	AML_067	NA	NA
SNORD114-30	AML_071	NA	NA
SNORD114-30	AML_073	NA	NA
SNORD114-30	AML_102	-0.0175892237014452	NA
SNORD114-30	AML_111	-0.0193609904543229	NA
SNORD114-30	AML_113	-0.0212407660398484	NA
SNORD114-30	AML_116	-0.0233156173876199	NA
SNORD114-30	AML_103	-0.0159201035657244	NA
SNORD114-30	AML_104	-0.0246942148976034	NA
SNORD114-30	AML_105	-0.0162335224332055	NA
SNORD114-30	AML_106	-0.0243370333794617	NA
SNORD114-30	AML_107	-0.0365735089198677	NA
SNORD114-30	AML_108	-0.0232293738242307	NA
SNORD114-30	AML_109	-0.0336317241591409	NA
SNORD114-30	AML_121	-0.0490219855463053	NA
SNORD114-30	AML_123	-0.0419447550417491	NA
SNORD114-30	AML_124	-0.0350901296420955	NA
SNORD114-30	AML_117	-0.0684551303086631	NA
SNORD114-30	AML_125	-0.0246478596296191	NA
SNORD114-30	AML_127	-0.0262903261804968	NA
SNORD114-30	AML_128	-0.0318411510020785	NA
SNORD114-30	AML_129	-0.0226508584120672	NA
SNORD114-30	AML_130	-0.0481440007991979	NA
SNORD114-30	AML_132	-0.0418372556267925	NA
SNORD114-30	AML_133	-0.0337118549499262	NA
SNORD114-30	AML_118	-0.0243681133648233	NA
SNORD114-30	AML_119	-0.0166784374304679	NA
SNORD114-30	AML_120	-0.0236229980381778	NA
SNORD114-30	AML_135	-0.019327836283529	NA
SNORD114-30	AML_136	-0.0151858104865026	NA
SNORD114-30	AML_137	-0.0197621897522182	NA
SNORD114-30	AML_139	-0.0274624977826731	NA
SNORD114-30	AML_140	-0.0200751997305526	NA
SNORD114-31	AML_001	NA	NA
SNORD114-31	AML_010	NA	NA
SNORD114-31	AML_012	NA	NA
SNORD114-31	AML_014	NA	NA
SNORD114-31	AML_015	NA	NA
SNORD114-31	AML_017	NA	NA
SNORD114-31	AML_002	NA	NA
SNORD114-31	AML_023	NA	NA
SNORD114-31	AML_024	NA	NA
SNORD114-31	AML_025	NA	NA
SNORD114-31	AML_026	NA	NA
SNORD114-31	AML_028	NA	NA
SNORD114-31	AML_003	NA	NA
SNORD114-31	AML_032	NA	NA
SNORD114-31	AML_038	NA	NA
SNORD114-31	AML_040	NA	NA
SNORD114-31	AML_045	NA	NA
SNORD114-31	AML_047	NA	NA
SNORD114-31	AML_048	NA	NA
SNORD114-31	AML_049	NA	NA
SNORD114-31	AML_051	NA	NA
SNORD114-31	AML_054	NA	NA
SNORD114-31	AML_059	NA	NA
SNORD114-31	AML_006	NA	NA
SNORD114-31	AML_064	NA	NA
SNORD114-31	AML_065	NA	NA
SNORD114-31	AML_067	NA	NA
SNORD114-31	AML_071	NA	NA
SNORD114-31	AML_073	NA	NA
SNORD114-31	AML_102	NA	NA
SNORD114-31	AML_111	NA	NA
SNORD114-31	AML_113	NA	NA
SNORD114-31	AML_116	NA	NA
SNORD114-31	AML_103	NA	NA
SNORD114-31	AML_104	NA	NA
SNORD114-31	AML_105	NA	NA
SNORD114-31	AML_106	NA	NA
SNORD114-31	AML_107	NA	NA
SNORD114-31	AML_108	NA	NA
SNORD114-31	AML_109	NA	NA
SNORD114-31	AML_121	NA	NA
SNORD114-31	AML_123	NA	NA
SNORD114-31	AML_124	NA	NA
SNORD114-31	AML_117	NA	NA
SNORD114-31	AML_125	NA	NA
SNORD114-31	AML_127	NA	NA
SNORD114-31	AML_128	NA	NA
SNORD114-31	AML_129	NA	NA
SNORD114-31	AML_130	NA	NA
SNORD114-31	AML_132	NA	NA
SNORD114-31	AML_133	NA	NA
SNORD114-31	AML_118	NA	NA
SNORD114-31	AML_119	NA	NA
SNORD114-31	AML_120	NA	NA
SNORD114-31	AML_135	NA	NA
SNORD114-31	AML_136	NA	NA
SNORD114-31	AML_137	NA	NA
SNORD114-31	AML_139	NA	NA
SNORD114-31	AML_140	NA	NA
SNORD114-4	AML_001	NA	NA
SNORD114-4	AML_010	NA	NA
SNORD114-4	AML_012	NA	NA
SNORD114-4	AML_014	NA	NA
SNORD114-4	AML_015	NA	NA
SNORD114-4	AML_017	NA	NA
SNORD114-4	AML_002	NA	NA
SNORD114-4	AML_023	NA	NA
SNORD114-4	AML_024	NA	NA
SNORD114-4	AML_025	NA	NA
SNORD114-4	AML_026	NA	NA
SNORD114-4	AML_028	NA	NA
SNORD114-4	AML_003	NA	NA
SNORD114-4	AML_032	NA	NA
SNORD114-4	AML_038	NA	NA
SNORD114-4	AML_040	NA	NA
SNORD114-4	AML_045	NA	NA
SNORD114-4	AML_047	NA	NA
SNORD114-4	AML_048	NA	NA
SNORD114-4	AML_049	NA	NA
SNORD114-4	AML_051	NA	NA
SNORD114-4	AML_054	NA	NA
SNORD114-4	AML_059	NA	NA
SNORD114-4	AML_006	NA	NA
SNORD114-4	AML_064	NA	NA
SNORD114-4	AML_065	NA	NA
SNORD114-4	AML_067	NA	NA
SNORD114-4	AML_071	NA	NA
SNORD114-4	AML_073	NA	NA
SNORD114-4	AML_102	NA	NA
SNORD114-4	AML_111	NA	NA
SNORD114-4	AML_113	NA	NA
SNORD114-4	AML_116	NA	NA
SNORD114-4	AML_103	NA	NA
SNORD114-4	AML_104	NA	NA
SNORD114-4	AML_105	NA	NA
SNORD114-4	AML_106	NA	NA
SNORD114-4	AML_107	NA	NA
SNORD114-4	AML_108	NA	NA
SNORD114-4	AML_109	NA	NA
SNORD114-4	AML_121	NA	NA
SNORD114-4	AML_123	NA	NA
SNORD114-4	AML_124	NA	NA
SNORD114-4	AML_117	NA	NA
SNORD114-4	AML_125	NA	NA
SNORD114-4	AML_127	NA	NA
SNORD114-4	AML_128	NA	NA
SNORD114-4	AML_129	NA	NA
SNORD114-4	AML_130	NA	NA
SNORD114-4	AML_132	NA	NA
SNORD114-4	AML_133	NA	NA
SNORD114-4	AML_118	NA	NA
SNORD114-4	AML_119	NA	NA
SNORD114-4	AML_120	NA	NA
SNORD114-4	AML_135	NA	NA
SNORD114-4	AML_136	NA	NA
SNORD114-4	AML_137	NA	NA
SNORD114-4	AML_139	NA	NA
SNORD114-4	AML_140	NA	NA
SNORD114-5	AML_001	NA	NA
SNORD114-5	AML_010	NA	NA
SNORD114-5	AML_012	NA	NA
SNORD114-5	AML_014	NA	NA
SNORD114-5	AML_015	NA	NA
SNORD114-5	AML_017	NA	NA
SNORD114-5	AML_002	NA	NA
SNORD114-5	AML_023	NA	NA
SNORD114-5	AML_024	NA	NA
SNORD114-5	AML_025	NA	NA
SNORD114-5	AML_026	NA	NA
SNORD114-5	AML_028	NA	NA
SNORD114-5	AML_003	NA	NA
SNORD114-5	AML_032	NA	NA
SNORD114-5	AML_038	NA	NA
SNORD114-5	AML_040	NA	NA
SNORD114-5	AML_045	NA	NA
SNORD114-5	AML_047	NA	NA
SNORD114-5	AML_048	NA	NA
SNORD114-5	AML_049	NA	NA
SNORD114-5	AML_051	NA	NA
SNORD114-5	AML_054	NA	NA
SNORD114-5	AML_059	NA	NA
SNORD114-5	AML_006	NA	NA
SNORD114-5	AML_064	NA	NA
SNORD114-5	AML_065	NA	NA
SNORD114-5	AML_067	NA	NA
SNORD114-5	AML_071	NA	NA
SNORD114-5	AML_073	NA	NA
SNORD114-5	AML_102	NA	NA
SNORD114-5	AML_111	NA	NA
SNORD114-5	AML_113	NA	NA
SNORD114-5	AML_116	NA	NA
SNORD114-5	AML_103	NA	NA
SNORD114-5	AML_104	NA	NA
SNORD114-5	AML_105	NA	NA
SNORD114-5	AML_106	NA	NA
SNORD114-5	AML_107	NA	NA
SNORD114-5	AML_108	NA	NA
SNORD114-5	AML_109	NA	NA
SNORD114-5	AML_121	NA	NA
SNORD114-5	AML_123	NA	NA
SNORD114-5	AML_124	NA	NA
SNORD114-5	AML_117	NA	NA
SNORD114-5	AML_125	NA	NA
SNORD114-5	AML_127	NA	NA
SNORD114-5	AML_128	NA	NA
SNORD114-5	AML_129	NA	NA
SNORD114-5	AML_130	NA	NA
SNORD114-5	AML_132	NA	NA
SNORD114-5	AML_133	NA	NA
SNORD114-5	AML_118	NA	NA
SNORD114-5	AML_119	NA	NA
SNORD114-5	AML_120	NA	NA
SNORD114-5	AML_135	NA	NA
SNORD114-5	AML_136	NA	NA
SNORD114-5	AML_137	NA	NA
SNORD114-5	AML_139	NA	NA
SNORD114-5	AML_140	NA	NA
SNORD114-6	AML_001	NA	NA
SNORD114-6	AML_010	NA	NA
SNORD114-6	AML_012	NA	NA
SNORD114-6	AML_014	NA	NA
SNORD114-6	AML_015	NA	NA
SNORD114-6	AML_017	NA	NA
SNORD114-6	AML_002	NA	NA
SNORD114-6	AML_023	NA	NA
SNORD114-6	AML_024	NA	NA
SNORD114-6	AML_025	NA	NA
SNORD114-6	AML_026	NA	NA
SNORD114-6	AML_028	NA	NA
SNORD114-6	AML_003	NA	NA
SNORD114-6	AML_032	NA	NA
SNORD114-6	AML_038	NA	NA
SNORD114-6	AML_040	NA	NA
SNORD114-6	AML_045	NA	NA
SNORD114-6	AML_047	NA	NA
SNORD114-6	AML_048	NA	NA
SNORD114-6	AML_049	NA	NA
SNORD114-6	AML_051	NA	NA
SNORD114-6	AML_054	NA	NA
SNORD114-6	AML_059	NA	NA
SNORD114-6	AML_006	NA	NA
SNORD114-6	AML_064	NA	NA
SNORD114-6	AML_065	NA	NA
SNORD114-6	AML_067	NA	NA
SNORD114-6	AML_071	NA	NA
SNORD114-6	AML_073	NA	NA
SNORD114-6	AML_102	NA	NA
SNORD114-6	AML_111	NA	NA
SNORD114-6	AML_113	NA	NA
SNORD114-6	AML_116	NA	NA
SNORD114-6	AML_103	NA	NA
SNORD114-6	AML_104	NA	NA
SNORD114-6	AML_105	NA	NA
SNORD114-6	AML_106	NA	NA
SNORD114-6	AML_107	NA	NA
SNORD114-6	AML_108	NA	NA
SNORD114-6	AML_109	NA	NA
SNORD114-6	AML_121	NA	NA
SNORD114-6	AML_123	NA	NA
SNORD114-6	AML_124	NA	NA
SNORD114-6	AML_117	NA	NA
SNORD114-6	AML_125	NA	NA
SNORD114-6	AML_127	NA	NA
SNORD114-6	AML_128	NA	NA
SNORD114-6	AML_129	NA	NA
SNORD114-6	AML_130	NA	NA
SNORD114-6	AML_132	NA	NA
SNORD114-6	AML_133	NA	NA
SNORD114-6	AML_118	NA	NA
SNORD114-6	AML_119	NA	NA
SNORD114-6	AML_120	NA	NA
SNORD114-6	AML_135	NA	NA
SNORD114-6	AML_136	NA	NA
SNORD114-6	AML_137	NA	NA
SNORD114-6	AML_139	NA	NA
SNORD114-6	AML_140	NA	NA
SNORD114-7	AML_001	NA	NA
SNORD114-7	AML_010	NA	NA
SNORD114-7	AML_012	NA	NA
SNORD114-7	AML_014	NA	NA
SNORD114-7	AML_015	NA	NA
SNORD114-7	AML_017	NA	NA
SNORD114-7	AML_002	NA	NA
SNORD114-7	AML_023	NA	NA
SNORD114-7	AML_024	NA	NA
SNORD114-7	AML_025	NA	NA
SNORD114-7	AML_026	NA	NA
SNORD114-7	AML_028	NA	NA
SNORD114-7	AML_003	NA	NA
SNORD114-7	AML_032	NA	NA
SNORD114-7	AML_038	NA	NA
SNORD114-7	AML_040	NA	NA
SNORD114-7	AML_045	NA	NA
SNORD114-7	AML_047	NA	NA
SNORD114-7	AML_048	NA	NA
SNORD114-7	AML_049	NA	NA
SNORD114-7	AML_051	NA	NA
SNORD114-7	AML_054	NA	NA
SNORD114-7	AML_059	NA	NA
SNORD114-7	AML_006	NA	NA
SNORD114-7	AML_064	NA	NA
SNORD114-7	AML_065	NA	NA
SNORD114-7	AML_067	NA	NA
SNORD114-7	AML_071	NA	NA
SNORD114-7	AML_073	NA	NA
SNORD114-7	AML_102	NA	NA
SNORD114-7	AML_111	NA	NA
SNORD114-7	AML_113	NA	NA
SNORD114-7	AML_116	NA	NA
SNORD114-7	AML_103	NA	NA
SNORD114-7	AML_104	NA	NA
SNORD114-7	AML_105	NA	NA
SNORD114-7	AML_106	NA	NA
SNORD114-7	AML_107	NA	NA
SNORD114-7	AML_108	NA	NA
SNORD114-7	AML_109	NA	NA
SNORD114-7	AML_121	NA	NA
SNORD114-7	AML_123	NA	NA
SNORD114-7	AML_124	NA	NA
SNORD114-7	AML_117	NA	NA
SNORD114-7	AML_125	NA	NA
SNORD114-7	AML_127	NA	NA
SNORD114-7	AML_128	NA	NA
SNORD114-7	AML_129	NA	NA
SNORD114-7	AML_130	NA	NA
SNORD114-7	AML_132	NA	NA
SNORD114-7	AML_133	NA	NA
SNORD114-7	AML_118	NA	NA
SNORD114-7	AML_119	NA	NA
SNORD114-7	AML_120	NA	NA
SNORD114-7	AML_135	NA	NA
SNORD114-7	AML_136	NA	NA
SNORD114-7	AML_137	NA	NA
SNORD114-7	AML_139	NA	NA
SNORD114-7	AML_140	NA	NA
SNORD114-8	AML_001	NA	NA
SNORD114-8	AML_010	NA	NA
SNORD114-8	AML_012	NA	NA
SNORD114-8	AML_014	NA	NA
SNORD114-8	AML_015	NA	NA
SNORD114-8	AML_017	NA	NA
SNORD114-8	AML_002	NA	NA
SNORD114-8	AML_023	NA	NA
SNORD114-8	AML_024	NA	NA
SNORD114-8	AML_025	NA	NA
SNORD114-8	AML_026	NA	NA
SNORD114-8	AML_028	NA	NA
SNORD114-8	AML_003	NA	NA
SNORD114-8	AML_032	NA	NA
SNORD114-8	AML_038	NA	NA
SNORD114-8	AML_040	NA	NA
SNORD114-8	AML_045	NA	NA
SNORD114-8	AML_047	NA	NA
SNORD114-8	AML_048	NA	NA
SNORD114-8	AML_049	NA	NA
SNORD114-8	AML_051	NA	NA
SNORD114-8	AML_054	NA	NA
SNORD114-8	AML_059	NA	NA
SNORD114-8	AML_006	NA	NA
SNORD114-8	AML_064	NA	NA
SNORD114-8	AML_065	NA	NA
SNORD114-8	AML_067	NA	NA
SNORD114-8	AML_071	NA	NA
SNORD114-8	AML_073	NA	NA
SNORD114-8	AML_102	NA	NA
SNORD114-8	AML_111	NA	NA
SNORD114-8	AML_113	NA	NA
SNORD114-8	AML_116	NA	NA
SNORD114-8	AML_103	NA	NA
SNORD114-8	AML_104	NA	NA
SNORD114-8	AML_105	NA	NA
SNORD114-8	AML_106	NA	NA
SNORD114-8	AML_107	NA	NA
SNORD114-8	AML_108	NA	NA
SNORD114-8	AML_109	NA	NA
SNORD114-8	AML_121	NA	NA
SNORD114-8	AML_123	NA	NA
SNORD114-8	AML_124	NA	NA
SNORD114-8	AML_117	NA	NA
SNORD114-8	AML_125	NA	NA
SNORD114-8	AML_127	NA	NA
SNORD114-8	AML_128	NA	NA
SNORD114-8	AML_129	NA	NA
SNORD114-8	AML_130	NA	NA
SNORD114-8	AML_132	NA	NA
SNORD114-8	AML_133	NA	NA
SNORD114-8	AML_118	NA	NA
SNORD114-8	AML_119	NA	NA
SNORD114-8	AML_120	NA	NA
SNORD114-8	AML_135	NA	NA
SNORD114-8	AML_136	NA	NA
SNORD114-8	AML_137	NA	NA
SNORD114-8	AML_139	NA	NA
SNORD114-8	AML_140	NA	NA
SNORD114-9	AML_001	NA	NA
SNORD114-9	AML_010	NA	NA
SNORD114-9	AML_012	NA	NA
SNORD114-9	AML_014	NA	NA
SNORD114-9	AML_015	NA	NA
SNORD114-9	AML_017	NA	NA
SNORD114-9	AML_002	NA	NA
SNORD114-9	AML_023	NA	NA
SNORD114-9	AML_024	NA	NA
SNORD114-9	AML_025	NA	NA
SNORD114-9	AML_026	NA	NA
SNORD114-9	AML_028	NA	NA
SNORD114-9	AML_003	NA	NA
SNORD114-9	AML_032	NA	NA
SNORD114-9	AML_038	NA	NA
SNORD114-9	AML_040	NA	NA
SNORD114-9	AML_045	NA	NA
SNORD114-9	AML_047	NA	NA
SNORD114-9	AML_048	NA	NA
SNORD114-9	AML_049	NA	NA
SNORD114-9	AML_051	NA	NA
SNORD114-9	AML_054	NA	NA
SNORD114-9	AML_059	NA	NA
SNORD114-9	AML_006	NA	NA
SNORD114-9	AML_064	NA	NA
SNORD114-9	AML_065	NA	NA
SNORD114-9	AML_067	NA	NA
SNORD114-9	AML_071	NA	NA
SNORD114-9	AML_073	NA	NA
SNORD114-9	AML_102	NA	NA
SNORD114-9	AML_111	NA	NA
SNORD114-9	AML_113	NA	NA
SNORD114-9	AML_116	NA	NA
SNORD114-9	AML_103	NA	NA
SNORD114-9	AML_104	NA	NA
SNORD114-9	AML_105	NA	NA
SNORD114-9	AML_106	NA	NA
SNORD114-9	AML_107	NA	NA
SNORD114-9	AML_108	NA	NA
SNORD114-9	AML_109	NA	NA
SNORD114-9	AML_121	NA	NA
SNORD114-9	AML_123	NA	NA
SNORD114-9	AML_124	NA	NA
SNORD114-9	AML_117	NA	NA
SNORD114-9	AML_125	NA	NA
SNORD114-9	AML_127	NA	NA
SNORD114-9	AML_128	NA	NA
SNORD114-9	AML_129	NA	NA
SNORD114-9	AML_130	NA	NA
SNORD114-9	AML_132	NA	NA
SNORD114-9	AML_133	NA	NA
SNORD114-9	AML_118	NA	NA
SNORD114-9	AML_119	NA	NA
SNORD114-9	AML_120	NA	NA
SNORD114-9	AML_135	NA	NA
SNORD114-9	AML_136	NA	NA
SNORD114-9	AML_137	NA	NA
SNORD114-9	AML_139	NA	NA
SNORD114-9	AML_140	NA	NA
SNORD115-1	AML_001	NA	NA
SNORD115-1	AML_010	NA	NA
SNORD115-1	AML_012	NA	NA
SNORD115-1	AML_014	NA	NA
SNORD115-1	AML_015	NA	NA
SNORD115-1	AML_017	NA	NA
SNORD115-1	AML_002	NA	NA
SNORD115-1	AML_023	NA	NA
SNORD115-1	AML_024	NA	NA
SNORD115-1	AML_025	NA	NA
SNORD115-1	AML_026	NA	NA
SNORD115-1	AML_028	NA	NA
SNORD115-1	AML_003	NA	NA
SNORD115-1	AML_032	NA	NA
SNORD115-1	AML_038	NA	NA
SNORD115-1	AML_040	NA	NA
SNORD115-1	AML_045	NA	NA
SNORD115-1	AML_047	NA	NA
SNORD115-1	AML_048	NA	NA
SNORD115-1	AML_049	NA	NA
SNORD115-1	AML_051	NA	NA
SNORD115-1	AML_054	NA	NA
SNORD115-1	AML_059	NA	NA
SNORD115-1	AML_006	NA	NA
SNORD115-1	AML_064	NA	NA
SNORD115-1	AML_065	NA	NA
SNORD115-1	AML_067	NA	NA
SNORD115-1	AML_071	NA	NA
SNORD115-1	AML_073	NA	NA
SNORD115-1	AML_102	NA	NA
SNORD115-1	AML_111	NA	NA
SNORD115-1	AML_113	NA	NA
SNORD115-1	AML_116	NA	NA
SNORD115-1	AML_103	NA	NA
SNORD115-1	AML_104	NA	NA
SNORD115-1	AML_105	NA	NA
SNORD115-1	AML_106	NA	NA
SNORD115-1	AML_107	NA	NA
SNORD115-1	AML_108	NA	NA
SNORD115-1	AML_109	NA	NA
SNORD115-1	AML_121	NA	NA
SNORD115-1	AML_123	NA	NA
SNORD115-1	AML_124	NA	NA
SNORD115-1	AML_117	NA	NA
SNORD115-1	AML_125	NA	NA
SNORD115-1	AML_127	NA	NA
SNORD115-1	AML_128	NA	NA
SNORD115-1	AML_129	NA	NA
SNORD115-1	AML_130	NA	NA
SNORD115-1	AML_132	NA	NA
SNORD115-1	AML_133	NA	NA
SNORD115-1	AML_118	NA	NA
SNORD115-1	AML_119	NA	NA
SNORD115-1	AML_120	NA	NA
SNORD115-1	AML_135	NA	NA
SNORD115-1	AML_136	NA	NA
SNORD115-1	AML_137	NA	NA
SNORD115-1	AML_139	NA	NA
SNORD115-1	AML_140	NA	NA
SNORD115-10	AML_001	NA	NA
SNORD115-10	AML_010	NA	NA
SNORD115-10	AML_012	NA	NA
SNORD115-10	AML_014	NA	NA
SNORD115-10	AML_015	NA	NA
SNORD115-10	AML_017	NA	NA
SNORD115-10	AML_002	NA	NA
SNORD115-10	AML_023	NA	NA
SNORD115-10	AML_024	NA	NA
SNORD115-10	AML_025	NA	NA
SNORD115-10	AML_026	NA	NA
SNORD115-10	AML_028	NA	NA
SNORD115-10	AML_003	NA	NA
SNORD115-10	AML_032	NA	NA
SNORD115-10	AML_038	NA	NA
SNORD115-10	AML_040	NA	NA
SNORD115-10	AML_045	NA	NA
SNORD115-10	AML_047	NA	NA
SNORD115-10	AML_048	NA	NA
SNORD115-10	AML_049	NA	NA
SNORD115-10	AML_051	NA	NA
SNORD115-10	AML_054	NA	NA
SNORD115-10	AML_059	NA	NA
SNORD115-10	AML_006	NA	NA
SNORD115-10	AML_064	NA	NA
SNORD115-10	AML_065	NA	NA
SNORD115-10	AML_067	NA	NA
SNORD115-10	AML_071	NA	NA
SNORD115-10	AML_073	NA	NA
SNORD115-10	AML_102	NA	NA
SNORD115-10	AML_111	NA	NA
SNORD115-10	AML_113	NA	NA
SNORD115-10	AML_116	NA	NA
SNORD115-10	AML_103	NA	NA
SNORD115-10	AML_104	NA	NA
SNORD115-10	AML_105	NA	NA
SNORD115-10	AML_106	NA	NA
SNORD115-10	AML_107	NA	NA
SNORD115-10	AML_108	NA	NA
SNORD115-10	AML_109	NA	NA
SNORD115-10	AML_121	NA	NA
SNORD115-10	AML_123	NA	NA
SNORD115-10	AML_124	NA	NA
SNORD115-10	AML_117	NA	NA
SNORD115-10	AML_125	NA	NA
SNORD115-10	AML_127	NA	NA
SNORD115-10	AML_128	NA	NA
SNORD115-10	AML_129	NA	NA
SNORD115-10	AML_130	NA	NA
SNORD115-10	AML_132	NA	NA
SNORD115-10	AML_133	NA	NA
SNORD115-10	AML_118	NA	NA
SNORD115-10	AML_119	NA	NA
SNORD115-10	AML_120	NA	NA
SNORD115-10	AML_135	NA	NA
SNORD115-10	AML_136	NA	NA
SNORD115-10	AML_137	NA	NA
SNORD115-10	AML_139	NA	NA
SNORD115-10	AML_140	NA	NA
SNORD115-11	AML_001	NA	NA
SNORD115-11	AML_010	NA	NA
SNORD115-11	AML_012	NA	NA
SNORD115-11	AML_014	NA	NA
SNORD115-11	AML_015	NA	NA
SNORD115-11	AML_017	NA	NA
SNORD115-11	AML_002	NA	NA
SNORD115-11	AML_023	NA	NA
SNORD115-11	AML_024	NA	NA
SNORD115-11	AML_025	NA	NA
SNORD115-11	AML_026	NA	NA
SNORD115-11	AML_028	NA	NA
SNORD115-11	AML_003	NA	NA
SNORD115-11	AML_032	NA	NA
SNORD115-11	AML_038	NA	NA
SNORD115-11	AML_040	NA	NA
SNORD115-11	AML_045	NA	NA
SNORD115-11	AML_047	NA	NA
SNORD115-11	AML_048	NA	NA
SNORD115-11	AML_049	NA	NA
SNORD115-11	AML_051	NA	NA
SNORD115-11	AML_054	NA	NA
SNORD115-11	AML_059	NA	NA
SNORD115-11	AML_006	NA	NA
SNORD115-11	AML_064	NA	NA
SNORD115-11	AML_065	NA	NA
SNORD115-11	AML_067	NA	NA
SNORD115-11	AML_071	NA	NA
SNORD115-11	AML_073	NA	NA
SNORD115-11	AML_102	NA	NA
SNORD115-11	AML_111	NA	NA
SNORD115-11	AML_113	NA	NA
SNORD115-11	AML_116	NA	NA
SNORD115-11	AML_103	NA	NA
SNORD115-11	AML_104	NA	NA
SNORD115-11	AML_105	NA	NA
SNORD115-11	AML_106	NA	NA
SNORD115-11	AML_107	NA	NA
SNORD115-11	AML_108	NA	NA
SNORD115-11	AML_109	NA	NA
SNORD115-11	AML_121	NA	NA
SNORD115-11	AML_123	NA	NA
SNORD115-11	AML_124	NA	NA
SNORD115-11	AML_117	NA	NA
SNORD115-11	AML_125	NA	NA
SNORD115-11	AML_127	NA	NA
SNORD115-11	AML_128	NA	NA
SNORD115-11	AML_129	NA	NA
SNORD115-11	AML_130	NA	NA
SNORD115-11	AML_132	NA	NA
SNORD115-11	AML_133	NA	NA
SNORD115-11	AML_118	NA	NA
SNORD115-11	AML_119	NA	NA
SNORD115-11	AML_120	NA	NA
SNORD115-11	AML_135	NA	NA
SNORD115-11	AML_136	NA	NA
SNORD115-11	AML_137	NA	NA
SNORD115-11	AML_139	NA	NA
SNORD115-11	AML_140	NA	NA
SNORD115-12	AML_001	NA	NA
SNORD115-12	AML_010	NA	NA
SNORD115-12	AML_012	NA	NA
SNORD115-12	AML_014	NA	NA
SNORD115-12	AML_015	NA	NA
SNORD115-12	AML_017	NA	NA
SNORD115-12	AML_002	NA	NA
SNORD115-12	AML_023	NA	NA
SNORD115-12	AML_024	NA	NA
SNORD115-12	AML_025	NA	NA
SNORD115-12	AML_026	NA	NA
SNORD115-12	AML_028	NA	NA
SNORD115-12	AML_003	NA	NA
SNORD115-12	AML_032	NA	NA
SNORD115-12	AML_038	NA	NA
SNORD115-12	AML_040	NA	NA
SNORD115-12	AML_045	NA	NA
SNORD115-12	AML_047	NA	NA
SNORD115-12	AML_048	NA	NA
SNORD115-12	AML_049	NA	NA
SNORD115-12	AML_051	NA	NA
SNORD115-12	AML_054	NA	NA
SNORD115-12	AML_059	NA	NA
SNORD115-12	AML_006	NA	NA
SNORD115-12	AML_064	NA	NA
SNORD115-12	AML_065	NA	NA
SNORD115-12	AML_067	NA	NA
SNORD115-12	AML_071	NA	NA
SNORD115-12	AML_073	NA	NA
SNORD115-12	AML_102	NA	NA
SNORD115-12	AML_111	NA	NA
SNORD115-12	AML_113	NA	NA
SNORD115-12	AML_116	NA	NA
SNORD115-12	AML_103	NA	NA
SNORD115-12	AML_104	NA	NA
SNORD115-12	AML_105	NA	NA
SNORD115-12	AML_106	NA	NA
SNORD115-12	AML_107	NA	NA
SNORD115-12	AML_108	NA	NA
SNORD115-12	AML_109	NA	NA
SNORD115-12	AML_121	NA	NA
SNORD115-12	AML_123	NA	NA
SNORD115-12	AML_124	NA	NA
SNORD115-12	AML_117	NA	NA
SNORD115-12	AML_125	NA	NA
SNORD115-12	AML_127	NA	NA
SNORD115-12	AML_128	NA	NA
SNORD115-12	AML_129	NA	NA
SNORD115-12	AML_130	NA	NA
SNORD115-12	AML_132	NA	NA
SNORD115-12	AML_133	NA	NA
SNORD115-12	AML_118	NA	NA
SNORD115-12	AML_119	NA	NA
SNORD115-12	AML_120	NA	NA
SNORD115-12	AML_135	NA	NA
SNORD115-12	AML_136	NA	NA
SNORD115-12	AML_137	NA	NA
SNORD115-12	AML_139	NA	NA
SNORD115-12	AML_140	NA	NA
SNORD115-13	AML_001	NA	NA
SNORD115-13	AML_010	NA	NA
SNORD115-13	AML_012	NA	NA
SNORD115-13	AML_014	NA	NA
SNORD115-13	AML_015	NA	NA
SNORD115-13	AML_017	NA	NA
SNORD115-13	AML_002	NA	NA
SNORD115-13	AML_023	NA	NA
SNORD115-13	AML_024	NA	NA
SNORD115-13	AML_025	NA	NA
SNORD115-13	AML_026	NA	NA
SNORD115-13	AML_028	NA	NA
SNORD115-13	AML_003	NA	NA
SNORD115-13	AML_032	NA	NA
SNORD115-13	AML_038	NA	NA
SNORD115-13	AML_040	NA	NA
SNORD115-13	AML_045	NA	NA
SNORD115-13	AML_047	NA	NA
SNORD115-13	AML_048	NA	NA
SNORD115-13	AML_049	NA	NA
SNORD115-13	AML_051	NA	NA
SNORD115-13	AML_054	NA	NA
SNORD115-13	AML_059	NA	NA
SNORD115-13	AML_006	NA	NA
SNORD115-13	AML_064	NA	NA
SNORD115-13	AML_065	NA	NA
SNORD115-13	AML_067	NA	NA
SNORD115-13	AML_071	NA	NA
SNORD115-13	AML_073	NA	NA
SNORD115-13	AML_102	NA	NA
SNORD115-13	AML_111	NA	NA
SNORD115-13	AML_113	NA	NA
SNORD115-13	AML_116	NA	NA
SNORD115-13	AML_103	NA	NA
SNORD115-13	AML_104	NA	NA
SNORD115-13	AML_105	-0.0423168588361429	NA
SNORD115-13	AML_106	NA	NA
SNORD115-13	AML_107	NA	NA
SNORD115-13	AML_108	NA	NA
SNORD115-13	AML_109	NA	NA
SNORD115-13	AML_121	NA	NA
SNORD115-13	AML_123	NA	NA
SNORD115-13	AML_124	NA	NA
SNORD115-13	AML_117	NA	NA
SNORD115-13	AML_125	NA	NA
SNORD115-13	AML_127	NA	NA
SNORD115-13	AML_128	NA	NA
SNORD115-13	AML_129	NA	NA
SNORD115-13	AML_130	NA	NA
SNORD115-13	AML_132	NA	NA
SNORD115-13	AML_133	NA	NA
SNORD115-13	AML_118	NA	NA
SNORD115-13	AML_119	NA	NA
SNORD115-13	AML_120	NA	NA
SNORD115-13	AML_135	NA	NA
SNORD115-13	AML_136	NA	NA
SNORD115-13	AML_137	NA	NA
SNORD115-13	AML_139	NA	NA
SNORD115-13	AML_140	NA	NA
SNORD115-14	AML_001	NA	NA
SNORD115-14	AML_010	NA	NA
SNORD115-14	AML_012	NA	NA
SNORD115-14	AML_014	NA	NA
SNORD115-14	AML_015	NA	NA
SNORD115-14	AML_017	NA	NA
SNORD115-14	AML_002	NA	NA
SNORD115-14	AML_023	NA	NA
SNORD115-14	AML_024	NA	NA
SNORD115-14	AML_025	NA	NA
SNORD115-14	AML_026	NA	NA
SNORD115-14	AML_028	NA	NA
SNORD115-14	AML_003	NA	NA
SNORD115-14	AML_032	NA	NA
SNORD115-14	AML_038	NA	NA
SNORD115-14	AML_040	NA	NA
SNORD115-14	AML_045	NA	NA
SNORD115-14	AML_047	NA	NA
SNORD115-14	AML_048	NA	NA
SNORD115-14	AML_049	NA	NA
SNORD115-14	AML_051	NA	NA
SNORD115-14	AML_054	NA	NA
SNORD115-14	AML_059	NA	NA
SNORD115-14	AML_006	NA	NA
SNORD115-14	AML_064	NA	NA
SNORD115-14	AML_065	NA	NA
SNORD115-14	AML_067	NA	NA
SNORD115-14	AML_071	NA	NA
SNORD115-14	AML_073	NA	NA
SNORD115-14	AML_102	NA	NA
SNORD115-14	AML_111	NA	NA
SNORD115-14	AML_113	NA	NA
SNORD115-14	AML_116	NA	NA
SNORD115-14	AML_103	NA	NA
SNORD115-14	AML_104	NA	NA
SNORD115-14	AML_105	NA	NA
SNORD115-14	AML_106	NA	NA
SNORD115-14	AML_107	NA	NA
SNORD115-14	AML_108	NA	NA
SNORD115-14	AML_109	NA	NA
SNORD115-14	AML_121	NA	NA
SNORD115-14	AML_123	NA	NA
SNORD115-14	AML_124	NA	NA
SNORD115-14	AML_117	NA	NA
SNORD115-14	AML_125	NA	NA
SNORD115-14	AML_127	NA	NA
SNORD115-14	AML_128	NA	NA
SNORD115-14	AML_129	NA	NA
SNORD115-14	AML_130	NA	NA
SNORD115-14	AML_132	NA	NA
SNORD115-14	AML_133	NA	NA
SNORD115-14	AML_118	NA	NA
SNORD115-14	AML_119	NA	NA
SNORD115-14	AML_120	NA	NA
SNORD115-14	AML_135	NA	NA
SNORD115-14	AML_136	NA	NA
SNORD115-14	AML_137	NA	NA
SNORD115-14	AML_139	NA	NA
SNORD115-14	AML_140	NA	NA
SNORD115-15	AML_001	NA	NA
SNORD115-15	AML_010	NA	NA
SNORD115-15	AML_012	NA	NA
SNORD115-15	AML_014	NA	NA
SNORD115-15	AML_015	NA	NA
SNORD115-15	AML_017	NA	NA
SNORD115-15	AML_002	NA	NA
SNORD115-15	AML_023	NA	NA
SNORD115-15	AML_024	NA	NA
SNORD115-15	AML_025	NA	NA
SNORD115-15	AML_026	NA	NA
SNORD115-15	AML_028	NA	NA
SNORD115-15	AML_003	NA	NA
SNORD115-15	AML_032	NA	NA
SNORD115-15	AML_038	NA	NA
SNORD115-15	AML_040	NA	NA
SNORD115-15	AML_045	NA	NA
SNORD115-15	AML_047	NA	NA
SNORD115-15	AML_048	NA	NA
SNORD115-15	AML_049	NA	NA
SNORD115-15	AML_051	NA	NA
SNORD115-15	AML_054	NA	NA
SNORD115-15	AML_059	NA	NA
SNORD115-15	AML_006	NA	NA
SNORD115-15	AML_064	NA	NA
SNORD115-15	AML_065	NA	NA
SNORD115-15	AML_067	NA	NA
SNORD115-15	AML_071	NA	NA
SNORD115-15	AML_073	NA	NA
SNORD115-15	AML_102	NA	NA
SNORD115-15	AML_111	NA	NA
SNORD115-15	AML_113	NA	NA
SNORD115-15	AML_116	NA	NA
SNORD115-15	AML_103	NA	NA
SNORD115-15	AML_104	NA	NA
SNORD115-15	AML_105	NA	NA
SNORD115-15	AML_106	NA	NA
SNORD115-15	AML_107	NA	NA
SNORD115-15	AML_108	NA	NA
SNORD115-15	AML_109	NA	NA
SNORD115-15	AML_121	NA	NA
SNORD115-15	AML_123	NA	NA
SNORD115-15	AML_124	NA	NA
SNORD115-15	AML_117	NA	NA
SNORD115-15	AML_125	NA	NA
SNORD115-15	AML_127	NA	NA
SNORD115-15	AML_128	NA	NA
SNORD115-15	AML_129	NA	NA
SNORD115-15	AML_130	NA	NA
SNORD115-15	AML_132	NA	NA
SNORD115-15	AML_133	NA	NA
SNORD115-15	AML_118	NA	NA
SNORD115-15	AML_119	NA	NA
SNORD115-15	AML_120	NA	NA
SNORD115-15	AML_135	NA	NA
SNORD115-15	AML_136	NA	NA
SNORD115-15	AML_137	NA	NA
SNORD115-15	AML_139	NA	NA
SNORD115-15	AML_140	NA	NA
SNORD115-16	AML_001	NA	NA
SNORD115-16	AML_010	NA	NA
SNORD115-16	AML_012	NA	NA
SNORD115-16	AML_014	NA	NA
SNORD115-16	AML_015	NA	NA
SNORD115-16	AML_017	NA	NA
SNORD115-16	AML_002	NA	NA
SNORD115-16	AML_023	NA	NA
SNORD115-16	AML_024	NA	NA
SNORD115-16	AML_025	NA	NA
SNORD115-16	AML_026	NA	NA
SNORD115-16	AML_028	NA	NA
SNORD115-16	AML_003	NA	NA
SNORD115-16	AML_032	NA	NA
SNORD115-16	AML_038	NA	NA
SNORD115-16	AML_040	NA	NA
SNORD115-16	AML_045	NA	NA
SNORD115-16	AML_047	NA	NA
SNORD115-16	AML_048	NA	NA
SNORD115-16	AML_049	NA	NA
SNORD115-16	AML_051	NA	NA
SNORD115-16	AML_054	NA	NA
SNORD115-16	AML_059	NA	NA
SNORD115-16	AML_006	NA	NA
SNORD115-16	AML_064	NA	NA
SNORD115-16	AML_065	NA	NA
SNORD115-16	AML_067	NA	NA
SNORD115-16	AML_071	NA	NA
SNORD115-16	AML_073	NA	NA
SNORD115-16	AML_102	NA	NA
SNORD115-16	AML_111	NA	NA
SNORD115-16	AML_113	NA	NA
SNORD115-16	AML_116	NA	NA
SNORD115-16	AML_103	NA	NA
SNORD115-16	AML_104	NA	NA
SNORD115-16	AML_105	NA	NA
SNORD115-16	AML_106	NA	NA
SNORD115-16	AML_107	NA	NA
SNORD115-16	AML_108	NA	NA
SNORD115-16	AML_109	NA	NA
SNORD115-16	AML_121	NA	NA
SNORD115-16	AML_123	NA	NA
SNORD115-16	AML_124	NA	NA
SNORD115-16	AML_117	NA	NA
SNORD115-16	AML_125	NA	NA
SNORD115-16	AML_127	NA	NA
SNORD115-16	AML_128	NA	NA
SNORD115-16	AML_129	NA	NA
SNORD115-16	AML_130	NA	NA
SNORD115-16	AML_132	NA	NA
SNORD115-16	AML_133	NA	NA
SNORD115-16	AML_118	NA	NA
SNORD115-16	AML_119	NA	NA
SNORD115-16	AML_120	NA	NA
SNORD115-16	AML_135	NA	NA
SNORD115-16	AML_136	NA	NA
SNORD115-16	AML_137	NA	NA
SNORD115-16	AML_139	NA	NA
SNORD115-16	AML_140	NA	NA
SNORD115-17	AML_001	NA	NA
SNORD115-17	AML_010	NA	NA
SNORD115-17	AML_012	NA	NA
SNORD115-17	AML_014	NA	NA
SNORD115-17	AML_015	NA	NA
SNORD115-17	AML_017	NA	NA
SNORD115-17	AML_002	NA	NA
SNORD115-17	AML_023	NA	NA
SNORD115-17	AML_024	NA	NA
SNORD115-17	AML_025	NA	NA
SNORD115-17	AML_026	NA	NA
SNORD115-17	AML_028	NA	NA
SNORD115-17	AML_003	NA	NA
SNORD115-17	AML_032	NA	NA
SNORD115-17	AML_038	NA	NA
SNORD115-17	AML_040	NA	NA
SNORD115-17	AML_045	NA	NA
SNORD115-17	AML_047	NA	NA
SNORD115-17	AML_048	NA	NA
SNORD115-17	AML_049	NA	NA
SNORD115-17	AML_051	NA	NA
SNORD115-17	AML_054	NA	NA
SNORD115-17	AML_059	NA	NA
SNORD115-17	AML_006	NA	NA
SNORD115-17	AML_064	NA	NA
SNORD115-17	AML_065	NA	NA
SNORD115-17	AML_067	NA	NA
SNORD115-17	AML_071	NA	NA
SNORD115-17	AML_073	NA	NA
SNORD115-17	AML_102	NA	NA
SNORD115-17	AML_111	NA	NA
SNORD115-17	AML_113	NA	NA
SNORD115-17	AML_116	NA	NA
SNORD115-17	AML_103	NA	NA
SNORD115-17	AML_104	NA	NA
SNORD115-17	AML_105	NA	NA
SNORD115-17	AML_106	NA	NA
SNORD115-17	AML_107	NA	NA
SNORD115-17	AML_108	NA	NA
SNORD115-17	AML_109	NA	NA
SNORD115-17	AML_121	NA	NA
SNORD115-17	AML_123	NA	NA
SNORD115-17	AML_124	NA	NA
SNORD115-17	AML_117	NA	NA
SNORD115-17	AML_125	NA	NA
SNORD115-17	AML_127	NA	NA
SNORD115-17	AML_128	NA	NA
SNORD115-17	AML_129	NA	NA
SNORD115-17	AML_130	NA	NA
SNORD115-17	AML_132	NA	NA
SNORD115-17	AML_133	NA	NA
SNORD115-17	AML_118	NA	NA
SNORD115-17	AML_119	NA	NA
SNORD115-17	AML_120	NA	NA
SNORD115-17	AML_135	NA	NA
SNORD115-17	AML_136	NA	NA
SNORD115-17	AML_137	NA	NA
SNORD115-17	AML_139	NA	NA
SNORD115-17	AML_140	NA	NA
SNORD115-18	AML_001	NA	NA
SNORD115-18	AML_010	NA	NA
SNORD115-18	AML_012	NA	NA
SNORD115-18	AML_014	NA	NA
SNORD115-18	AML_015	NA	NA
SNORD115-18	AML_017	NA	NA
SNORD115-18	AML_002	NA	NA
SNORD115-18	AML_023	NA	NA
SNORD115-18	AML_024	NA	NA
SNORD115-18	AML_025	NA	NA
SNORD115-18	AML_026	NA	NA
SNORD115-18	AML_028	NA	NA
SNORD115-18	AML_003	NA	NA
SNORD115-18	AML_032	NA	NA
SNORD115-18	AML_038	NA	NA
SNORD115-18	AML_040	NA	NA
SNORD115-18	AML_045	NA	NA
SNORD115-18	AML_047	NA	NA
SNORD115-18	AML_048	NA	NA
SNORD115-18	AML_049	NA	NA
SNORD115-18	AML_051	NA	NA
SNORD115-18	AML_054	NA	NA
SNORD115-18	AML_059	NA	NA
SNORD115-18	AML_006	NA	NA
SNORD115-18	AML_064	NA	NA
SNORD115-18	AML_065	NA	NA
SNORD115-18	AML_067	NA	NA
SNORD115-18	AML_071	NA	NA
SNORD115-18	AML_073	NA	NA
SNORD115-18	AML_102	NA	NA
SNORD115-18	AML_111	NA	NA
SNORD115-18	AML_113	NA	NA
SNORD115-18	AML_116	NA	NA
SNORD115-18	AML_103	NA	NA
SNORD115-18	AML_104	NA	NA
SNORD115-18	AML_105	NA	NA
SNORD115-18	AML_106	NA	NA
SNORD115-18	AML_107	NA	NA
SNORD115-18	AML_108	NA	NA
SNORD115-18	AML_109	NA	NA
SNORD115-18	AML_121	NA	NA
SNORD115-18	AML_123	NA	NA
SNORD115-18	AML_124	NA	NA
SNORD115-18	AML_117	NA	NA
SNORD115-18	AML_125	NA	NA
SNORD115-18	AML_127	NA	NA
SNORD115-18	AML_128	NA	NA
SNORD115-18	AML_129	NA	NA
SNORD115-18	AML_130	NA	NA
SNORD115-18	AML_132	NA	NA
SNORD115-18	AML_133	NA	NA
SNORD115-18	AML_118	NA	NA
SNORD115-18	AML_119	NA	NA
SNORD115-18	AML_120	NA	NA
SNORD115-18	AML_135	NA	NA
SNORD115-18	AML_136	NA	NA
SNORD115-18	AML_137	NA	NA
SNORD115-18	AML_139	NA	NA
SNORD115-18	AML_140	NA	NA
SNORD115-19	AML_001	NA	NA
SNORD115-19	AML_010	NA	NA
SNORD115-19	AML_012	NA	NA
SNORD115-19	AML_014	NA	NA
SNORD115-19	AML_015	NA	NA
SNORD115-19	AML_017	NA	NA
SNORD115-19	AML_002	NA	NA
SNORD115-19	AML_023	NA	NA
SNORD115-19	AML_024	NA	NA
SNORD115-19	AML_025	NA	NA
SNORD115-19	AML_026	NA	NA
SNORD115-19	AML_028	NA	NA
SNORD115-19	AML_003	NA	NA
SNORD115-19	AML_032	NA	NA
SNORD115-19	AML_038	NA	NA
SNORD115-19	AML_040	NA	NA
SNORD115-19	AML_045	NA	NA
SNORD115-19	AML_047	NA	NA
SNORD115-19	AML_048	NA	NA
SNORD115-19	AML_049	NA	NA
SNORD115-19	AML_051	NA	NA
SNORD115-19	AML_054	NA	NA
SNORD115-19	AML_059	NA	NA
SNORD115-19	AML_006	NA	NA
SNORD115-19	AML_064	NA	NA
SNORD115-19	AML_065	NA	NA
SNORD115-19	AML_067	NA	NA
SNORD115-19	AML_071	NA	NA
SNORD115-19	AML_073	NA	NA
SNORD115-19	AML_102	NA	NA
SNORD115-19	AML_111	NA	NA
SNORD115-19	AML_113	NA	NA
SNORD115-19	AML_116	NA	NA
SNORD115-19	AML_103	NA	NA
SNORD115-19	AML_104	NA	NA
SNORD115-19	AML_105	NA	NA
SNORD115-19	AML_106	NA	NA
SNORD115-19	AML_107	NA	NA
SNORD115-19	AML_108	NA	NA
SNORD115-19	AML_109	NA	NA
SNORD115-19	AML_121	NA	NA
SNORD115-19	AML_123	NA	NA
SNORD115-19	AML_124	NA	NA
SNORD115-19	AML_117	NA	NA
SNORD115-19	AML_125	NA	NA
SNORD115-19	AML_127	NA	NA
SNORD115-19	AML_128	NA	NA
SNORD115-19	AML_129	NA	NA
SNORD115-19	AML_130	NA	NA
SNORD115-19	AML_132	NA	NA
SNORD115-19	AML_133	NA	NA
SNORD115-19	AML_118	NA	NA
SNORD115-19	AML_119	NA	NA
SNORD115-19	AML_120	NA	NA
SNORD115-19	AML_135	NA	NA
SNORD115-19	AML_136	NA	NA
SNORD115-19	AML_137	NA	NA
SNORD115-19	AML_139	NA	NA
SNORD115-19	AML_140	NA	NA
SNORD115-2	AML_001	NA	NA
SNORD115-2	AML_010	NA	NA
SNORD115-2	AML_012	NA	NA
SNORD115-2	AML_014	NA	NA
SNORD115-2	AML_015	NA	NA
SNORD115-2	AML_017	NA	NA
SNORD115-2	AML_002	NA	NA
SNORD115-2	AML_023	NA	NA
SNORD115-2	AML_024	NA	NA
SNORD115-2	AML_025	NA	NA
SNORD115-2	AML_026	NA	NA
SNORD115-2	AML_028	NA	NA
SNORD115-2	AML_003	NA	NA
SNORD115-2	AML_032	NA	NA
SNORD115-2	AML_038	NA	NA
SNORD115-2	AML_040	NA	NA
SNORD115-2	AML_045	NA	NA
SNORD115-2	AML_047	NA	NA
SNORD115-2	AML_048	NA	NA
SNORD115-2	AML_049	NA	NA
SNORD115-2	AML_051	NA	NA
SNORD115-2	AML_054	NA	NA
SNORD115-2	AML_059	NA	NA
SNORD115-2	AML_006	NA	NA
SNORD115-2	AML_064	NA	NA
SNORD115-2	AML_065	NA	NA
SNORD115-2	AML_067	NA	NA
SNORD115-2	AML_071	NA	NA
SNORD115-2	AML_073	NA	NA
SNORD115-2	AML_102	NA	NA
SNORD115-2	AML_111	NA	NA
SNORD115-2	AML_113	NA	NA
SNORD115-2	AML_116	NA	NA
SNORD115-2	AML_103	NA	NA
SNORD115-2	AML_104	NA	NA
SNORD115-2	AML_105	NA	NA
SNORD115-2	AML_106	NA	NA
SNORD115-2	AML_107	NA	NA
SNORD115-2	AML_108	NA	NA
SNORD115-2	AML_109	NA	NA
SNORD115-2	AML_121	NA	NA
SNORD115-2	AML_123	NA	NA
SNORD115-2	AML_124	NA	NA
SNORD115-2	AML_117	NA	NA
SNORD115-2	AML_125	NA	NA
SNORD115-2	AML_127	NA	NA
SNORD115-2	AML_128	NA	NA
SNORD115-2	AML_129	NA	NA
SNORD115-2	AML_130	NA	NA
SNORD115-2	AML_132	NA	NA
SNORD115-2	AML_133	NA	NA
SNORD115-2	AML_118	NA	NA
SNORD115-2	AML_119	NA	NA
SNORD115-2	AML_120	NA	NA
SNORD115-2	AML_135	NA	NA
SNORD115-2	AML_136	NA	NA
SNORD115-2	AML_137	NA	NA
SNORD115-2	AML_139	NA	NA
SNORD115-2	AML_140	NA	NA
SNORD115-20	AML_001	NA	NA
SNORD115-20	AML_010	NA	NA
SNORD115-20	AML_012	NA	NA
SNORD115-20	AML_014	NA	NA
SNORD115-20	AML_015	NA	NA
SNORD115-20	AML_017	NA	NA
SNORD115-20	AML_002	NA	NA
SNORD115-20	AML_023	NA	NA
SNORD115-20	AML_024	NA	NA
SNORD115-20	AML_025	NA	NA
SNORD115-20	AML_026	NA	NA
SNORD115-20	AML_028	NA	NA
SNORD115-20	AML_003	NA	NA
SNORD115-20	AML_032	NA	NA
SNORD115-20	AML_038	NA	NA
SNORD115-20	AML_040	-0.0641959884518767	NA
SNORD115-20	AML_045	NA	NA
SNORD115-20	AML_047	NA	NA
SNORD115-20	AML_048	NA	NA
SNORD115-20	AML_049	NA	NA
SNORD115-20	AML_051	NA	NA
SNORD115-20	AML_054	NA	NA
SNORD115-20	AML_059	NA	NA
SNORD115-20	AML_006	NA	NA
SNORD115-20	AML_064	NA	NA
SNORD115-20	AML_065	NA	NA
SNORD115-20	AML_067	NA	NA
SNORD115-20	AML_071	NA	NA
SNORD115-20	AML_073	NA	NA
SNORD115-20	AML_102	NA	NA
SNORD115-20	AML_111	NA	NA
SNORD115-20	AML_113	NA	NA
SNORD115-20	AML_116	NA	NA
SNORD115-20	AML_103	NA	NA
SNORD115-20	AML_104	NA	NA
SNORD115-20	AML_105	NA	NA
SNORD115-20	AML_106	NA	NA
SNORD115-20	AML_107	NA	NA
SNORD115-20	AML_108	NA	NA
SNORD115-20	AML_109	NA	NA
SNORD115-20	AML_121	NA	NA
SNORD115-20	AML_123	NA	NA
SNORD115-20	AML_124	NA	NA
SNORD115-20	AML_117	NA	NA
SNORD115-20	AML_125	NA	NA
SNORD115-20	AML_127	NA	NA
SNORD115-20	AML_128	NA	NA
SNORD115-20	AML_129	NA	NA
SNORD115-20	AML_130	NA	NA
SNORD115-20	AML_132	NA	NA
SNORD115-20	AML_133	NA	NA
SNORD115-20	AML_118	NA	NA
SNORD115-20	AML_119	NA	NA
SNORD115-20	AML_120	NA	NA
SNORD115-20	AML_135	NA	NA
SNORD115-20	AML_136	NA	NA
SNORD115-20	AML_137	NA	NA
SNORD115-20	AML_139	NA	NA
SNORD115-20	AML_140	NA	NA
SNORD115-21	AML_001	NA	NA
SNORD115-21	AML_010	NA	NA
SNORD115-21	AML_012	NA	NA
SNORD115-21	AML_014	NA	NA
SNORD115-21	AML_015	NA	NA
SNORD115-21	AML_017	NA	NA
SNORD115-21	AML_002	NA	NA
SNORD115-21	AML_023	NA	NA
SNORD115-21	AML_024	NA	NA
SNORD115-21	AML_025	NA	NA
SNORD115-21	AML_026	NA	NA
SNORD115-21	AML_028	NA	NA
SNORD115-21	AML_003	NA	NA
SNORD115-21	AML_032	NA	NA
SNORD115-21	AML_038	NA	NA
SNORD115-21	AML_040	NA	NA
SNORD115-21	AML_045	NA	NA
SNORD115-21	AML_047	NA	NA
SNORD115-21	AML_048	NA	NA
SNORD115-21	AML_049	NA	NA
SNORD115-21	AML_051	NA	NA
SNORD115-21	AML_054	NA	NA
SNORD115-21	AML_059	NA	NA
SNORD115-21	AML_006	NA	NA
SNORD115-21	AML_064	NA	NA
SNORD115-21	AML_065	NA	NA
SNORD115-21	AML_067	NA	NA
SNORD115-21	AML_071	NA	NA
SNORD115-21	AML_073	NA	NA
SNORD115-21	AML_102	NA	NA
SNORD115-21	AML_111	NA	NA
SNORD115-21	AML_113	NA	NA
SNORD115-21	AML_116	NA	NA
SNORD115-21	AML_103	NA	NA
SNORD115-21	AML_104	NA	NA
SNORD115-21	AML_105	NA	NA
SNORD115-21	AML_106	NA	NA
SNORD115-21	AML_107	NA	NA
SNORD115-21	AML_108	NA	NA
SNORD115-21	AML_109	NA	NA
SNORD115-21	AML_121	NA	NA
SNORD115-21	AML_123	NA	NA
SNORD115-21	AML_124	NA	NA
SNORD115-21	AML_117	NA	NA
SNORD115-21	AML_125	NA	NA
SNORD115-21	AML_127	NA	NA
SNORD115-21	AML_128	NA	NA
SNORD115-21	AML_129	NA	NA
SNORD115-21	AML_130	NA	NA
SNORD115-21	AML_132	NA	NA
SNORD115-21	AML_133	NA	NA
SNORD115-21	AML_118	NA	NA
SNORD115-21	AML_119	NA	NA
SNORD115-21	AML_120	NA	NA
SNORD115-21	AML_135	NA	NA
SNORD115-21	AML_136	NA	NA
SNORD115-21	AML_137	NA	NA
SNORD115-21	AML_139	NA	NA
SNORD115-21	AML_140	NA	NA
SNORD115-22	AML_001	NA	NA
SNORD115-22	AML_010	NA	NA
SNORD115-22	AML_012	NA	NA
SNORD115-22	AML_014	NA	NA
SNORD115-22	AML_015	NA	NA
SNORD115-22	AML_017	NA	NA
SNORD115-22	AML_002	NA	NA
SNORD115-22	AML_023	NA	NA
SNORD115-22	AML_024	NA	NA
SNORD115-22	AML_025	NA	NA
SNORD115-22	AML_026	NA	NA
SNORD115-22	AML_028	NA	NA
SNORD115-22	AML_003	NA	NA
SNORD115-22	AML_032	NA	NA
SNORD115-22	AML_038	NA	NA
SNORD115-22	AML_040	NA	NA
SNORD115-22	AML_045	NA	NA
SNORD115-22	AML_047	NA	NA
SNORD115-22	AML_048	NA	NA
SNORD115-22	AML_049	NA	NA
SNORD115-22	AML_051	NA	NA
SNORD115-22	AML_054	NA	NA
SNORD115-22	AML_059	NA	NA
SNORD115-22	AML_006	NA	NA
SNORD115-22	AML_064	NA	NA
SNORD115-22	AML_065	NA	NA
SNORD115-22	AML_067	NA	NA
SNORD115-22	AML_071	NA	NA
SNORD115-22	AML_073	NA	NA
SNORD115-22	AML_102	NA	NA
SNORD115-22	AML_111	NA	NA
SNORD115-22	AML_113	NA	NA
SNORD115-22	AML_116	NA	NA
SNORD115-22	AML_103	NA	NA
SNORD115-22	AML_104	NA	NA
SNORD115-22	AML_105	NA	NA
SNORD115-22	AML_106	NA	NA
SNORD115-22	AML_107	NA	NA
SNORD115-22	AML_108	NA	NA
SNORD115-22	AML_109	NA	NA
SNORD115-22	AML_121	NA	NA
SNORD115-22	AML_123	NA	NA
SNORD115-22	AML_124	NA	NA
SNORD115-22	AML_117	NA	NA
SNORD115-22	AML_125	NA	NA
SNORD115-22	AML_127	NA	NA
SNORD115-22	AML_128	NA	NA
SNORD115-22	AML_129	NA	NA
SNORD115-22	AML_130	NA	NA
SNORD115-22	AML_132	NA	NA
SNORD115-22	AML_133	NA	NA
SNORD115-22	AML_118	NA	NA
SNORD115-22	AML_119	NA	NA
SNORD115-22	AML_120	NA	NA
SNORD115-22	AML_135	NA	NA
SNORD115-22	AML_136	NA	NA
SNORD115-22	AML_137	NA	NA
SNORD115-22	AML_139	NA	NA
SNORD115-22	AML_140	NA	NA
SNORD115-23	AML_001	NA	NA
SNORD115-23	AML_010	NA	NA
SNORD115-23	AML_012	NA	NA
SNORD115-23	AML_014	NA	NA
SNORD115-23	AML_015	NA	NA
SNORD115-23	AML_017	NA	NA
SNORD115-23	AML_002	NA	NA
SNORD115-23	AML_023	NA	NA
SNORD115-23	AML_024	NA	NA
SNORD115-23	AML_025	NA	NA
SNORD115-23	AML_026	NA	NA
SNORD115-23	AML_028	NA	NA
SNORD115-23	AML_003	NA	NA
SNORD115-23	AML_032	NA	NA
SNORD115-23	AML_038	NA	NA
SNORD115-23	AML_040	NA	NA
SNORD115-23	AML_045	NA	NA
SNORD115-23	AML_047	NA	NA
SNORD115-23	AML_048	NA	NA
SNORD115-23	AML_049	NA	NA
SNORD115-23	AML_051	NA	NA
SNORD115-23	AML_054	NA	NA
SNORD115-23	AML_059	NA	NA
SNORD115-23	AML_006	NA	NA
SNORD115-23	AML_064	NA	NA
SNORD115-23	AML_065	NA	NA
SNORD115-23	AML_067	NA	NA
SNORD115-23	AML_071	NA	NA
SNORD115-23	AML_073	NA	NA
SNORD115-23	AML_102	NA	NA
SNORD115-23	AML_111	NA	NA
SNORD115-23	AML_113	NA	NA
SNORD115-23	AML_116	NA	NA
SNORD115-23	AML_103	NA	NA
SNORD115-23	AML_104	NA	NA
SNORD115-23	AML_105	NA	NA
SNORD115-23	AML_106	NA	NA
SNORD115-23	AML_107	NA	NA
SNORD115-23	AML_108	NA	NA
SNORD115-23	AML_109	NA	NA
SNORD115-23	AML_121	NA	NA
SNORD115-23	AML_123	NA	NA
SNORD115-23	AML_124	NA	NA
SNORD115-23	AML_117	NA	NA
SNORD115-23	AML_125	NA	NA
SNORD115-23	AML_127	NA	NA
SNORD115-23	AML_128	NA	NA
SNORD115-23	AML_129	NA	NA
SNORD115-23	AML_130	NA	NA
SNORD115-23	AML_132	NA	NA
SNORD115-23	AML_133	NA	NA
SNORD115-23	AML_118	NA	NA
SNORD115-23	AML_119	NA	NA
SNORD115-23	AML_120	NA	NA
SNORD115-23	AML_135	NA	NA
SNORD115-23	AML_136	NA	NA
SNORD115-23	AML_137	NA	NA
SNORD115-23	AML_139	NA	NA
SNORD115-23	AML_140	NA	NA
SNORD115-24	AML_001	NA	NA
SNORD115-24	AML_010	NA	NA
SNORD115-24	AML_012	NA	NA
SNORD115-24	AML_014	NA	NA
SNORD115-24	AML_015	NA	NA
SNORD115-24	AML_017	NA	NA
SNORD115-24	AML_002	NA	NA
SNORD115-24	AML_023	NA	NA
SNORD115-24	AML_024	NA	NA
SNORD115-24	AML_025	NA	NA
SNORD115-24	AML_026	NA	NA
SNORD115-24	AML_028	NA	NA
SNORD115-24	AML_003	NA	NA
SNORD115-24	AML_032	NA	NA
SNORD115-24	AML_038	NA	NA
SNORD115-24	AML_040	NA	NA
SNORD115-24	AML_045	NA	NA
SNORD115-24	AML_047	NA	NA
SNORD115-24	AML_048	NA	NA
SNORD115-24	AML_049	NA	NA
SNORD115-24	AML_051	NA	NA
SNORD115-24	AML_054	NA	NA
SNORD115-24	AML_059	NA	NA
SNORD115-24	AML_006	NA	NA
SNORD115-24	AML_064	NA	NA
SNORD115-24	AML_065	NA	NA
SNORD115-24	AML_067	NA	NA
SNORD115-24	AML_071	NA	NA
SNORD115-24	AML_073	NA	NA
SNORD115-24	AML_102	NA	NA
SNORD115-24	AML_111	NA	NA
SNORD115-24	AML_113	NA	NA
SNORD115-24	AML_116	NA	NA
SNORD115-24	AML_103	NA	NA
SNORD115-24	AML_104	NA	NA
SNORD115-24	AML_105	NA	NA
SNORD115-24	AML_106	NA	NA
SNORD115-24	AML_107	NA	NA
SNORD115-24	AML_108	NA	NA
SNORD115-24	AML_109	NA	NA
SNORD115-24	AML_121	NA	NA
SNORD115-24	AML_123	NA	NA
SNORD115-24	AML_124	NA	NA
SNORD115-24	AML_117	NA	NA
SNORD115-24	AML_125	NA	NA
SNORD115-24	AML_127	NA	NA
SNORD115-24	AML_128	NA	NA
SNORD115-24	AML_129	NA	NA
SNORD115-24	AML_130	NA	NA
SNORD115-24	AML_132	NA	NA
SNORD115-24	AML_133	NA	NA
SNORD115-24	AML_118	NA	NA
SNORD115-24	AML_119	NA	NA
SNORD115-24	AML_120	NA	NA
SNORD115-24	AML_135	NA	NA
SNORD115-24	AML_136	NA	NA
SNORD115-24	AML_137	NA	NA
SNORD115-24	AML_139	NA	NA
SNORD115-24	AML_140	NA	NA
SNORD115-25	AML_001	NA	NA
SNORD115-25	AML_010	NA	NA
SNORD115-25	AML_012	NA	NA
SNORD115-25	AML_014	NA	NA
SNORD115-25	AML_015	NA	NA
SNORD115-25	AML_017	NA	NA
SNORD115-25	AML_002	NA	NA
SNORD115-25	AML_023	NA	NA
SNORD115-25	AML_024	NA	NA
SNORD115-25	AML_025	NA	NA
SNORD115-25	AML_026	NA	NA
SNORD115-25	AML_028	NA	NA
SNORD115-25	AML_003	NA	NA
SNORD115-25	AML_032	NA	NA
SNORD115-25	AML_038	NA	NA
SNORD115-25	AML_040	NA	NA
SNORD115-25	AML_045	NA	NA
SNORD115-25	AML_047	NA	NA
SNORD115-25	AML_048	NA	NA
SNORD115-25	AML_049	NA	NA
SNORD115-25	AML_051	NA	NA
SNORD115-25	AML_054	NA	NA
SNORD115-25	AML_059	NA	NA
SNORD115-25	AML_006	NA	NA
SNORD115-25	AML_064	NA	NA
SNORD115-25	AML_065	NA	NA
SNORD115-25	AML_067	NA	NA
SNORD115-25	AML_071	NA	NA
SNORD115-25	AML_073	NA	NA
SNORD115-25	AML_102	NA	NA
SNORD115-25	AML_111	NA	NA
SNORD115-25	AML_113	NA	NA
SNORD115-25	AML_116	NA	NA
SNORD115-25	AML_103	NA	NA
SNORD115-25	AML_104	NA	NA
SNORD115-25	AML_105	NA	NA
SNORD115-25	AML_106	NA	NA
SNORD115-25	AML_107	NA	NA
SNORD115-25	AML_108	NA	NA
SNORD115-25	AML_109	NA	NA
SNORD115-25	AML_121	NA	NA
SNORD115-25	AML_123	NA	NA
SNORD115-25	AML_124	NA	NA
SNORD115-25	AML_117	NA	NA
SNORD115-25	AML_125	NA	NA
SNORD115-25	AML_127	NA	NA
SNORD115-25	AML_128	NA	NA
SNORD115-25	AML_129	NA	NA
SNORD115-25	AML_130	NA	NA
SNORD115-25	AML_132	NA	NA
SNORD115-25	AML_133	NA	NA
SNORD115-25	AML_118	NA	NA
SNORD115-25	AML_119	NA	NA
SNORD115-25	AML_120	NA	NA
SNORD115-25	AML_135	NA	NA
SNORD115-25	AML_136	NA	NA
SNORD115-25	AML_137	NA	NA
SNORD115-25	AML_139	NA	NA
SNORD115-25	AML_140	NA	NA
SNORD115-26	AML_001	NA	NA
SNORD115-26	AML_010	NA	NA
SNORD115-26	AML_012	NA	NA
SNORD115-26	AML_014	NA	NA
SNORD115-26	AML_015	NA	NA
SNORD115-26	AML_017	NA	NA
SNORD115-26	AML_002	NA	NA
SNORD115-26	AML_023	NA	NA
SNORD115-26	AML_024	NA	NA
SNORD115-26	AML_025	NA	NA
SNORD115-26	AML_026	NA	NA
SNORD115-26	AML_028	NA	NA
SNORD115-26	AML_003	NA	NA
SNORD115-26	AML_032	NA	NA
SNORD115-26	AML_038	NA	NA
SNORD115-26	AML_040	NA	NA
SNORD115-26	AML_045	NA	NA
SNORD115-26	AML_047	NA	NA
SNORD115-26	AML_048	NA	NA
SNORD115-26	AML_049	NA	NA
SNORD115-26	AML_051	NA	NA
SNORD115-26	AML_054	NA	NA
SNORD115-26	AML_059	NA	NA
SNORD115-26	AML_006	NA	NA
SNORD115-26	AML_064	NA	NA
SNORD115-26	AML_065	NA	NA
SNORD115-26	AML_067	NA	NA
SNORD115-26	AML_071	NA	NA
SNORD115-26	AML_073	NA	NA
SNORD115-26	AML_102	NA	NA
SNORD115-26	AML_111	NA	NA
SNORD115-26	AML_113	NA	NA
SNORD115-26	AML_116	NA	NA
SNORD115-26	AML_103	NA	NA
SNORD115-26	AML_104	NA	NA
SNORD115-26	AML_105	NA	NA
SNORD115-26	AML_106	NA	NA
SNORD115-26	AML_107	NA	NA
SNORD115-26	AML_108	NA	NA
SNORD115-26	AML_109	NA	NA
SNORD115-26	AML_121	NA	NA
SNORD115-26	AML_123	NA	NA
SNORD115-26	AML_124	NA	NA
SNORD115-26	AML_117	NA	NA
SNORD115-26	AML_125	NA	NA
SNORD115-26	AML_127	NA	NA
SNORD115-26	AML_128	NA	NA
SNORD115-26	AML_129	NA	NA
SNORD115-26	AML_130	NA	NA
SNORD115-26	AML_132	NA	NA
SNORD115-26	AML_133	NA	NA
SNORD115-26	AML_118	NA	NA
SNORD115-26	AML_119	NA	NA
SNORD115-26	AML_120	NA	NA
SNORD115-26	AML_135	NA	NA
SNORD115-26	AML_136	NA	NA
SNORD115-26	AML_137	NA	NA
SNORD115-26	AML_139	NA	NA
SNORD115-26	AML_140	NA	NA
SNORD115-27	AML_001	-0.0598929869866206	NA
SNORD115-27	AML_010	NA	NA
SNORD115-27	AML_012	NA	NA
SNORD115-27	AML_014	NA	NA
SNORD115-27	AML_015	NA	NA
SNORD115-27	AML_017	NA	NA
SNORD115-27	AML_002	NA	NA
SNORD115-27	AML_023	NA	NA
SNORD115-27	AML_024	NA	NA
SNORD115-27	AML_025	NA	NA
SNORD115-27	AML_026	NA	NA
SNORD115-27	AML_028	NA	NA
SNORD115-27	AML_003	NA	NA
SNORD115-27	AML_032	NA	NA
SNORD115-27	AML_038	NA	NA
SNORD115-27	AML_040	NA	NA
SNORD115-27	AML_045	NA	NA
SNORD115-27	AML_047	NA	NA
SNORD115-27	AML_048	NA	NA
SNORD115-27	AML_049	NA	NA
SNORD115-27	AML_051	NA	NA
SNORD115-27	AML_054	NA	NA
SNORD115-27	AML_059	NA	NA
SNORD115-27	AML_006	NA	NA
SNORD115-27	AML_064	NA	NA
SNORD115-27	AML_065	NA	NA
SNORD115-27	AML_067	NA	NA
SNORD115-27	AML_071	NA	NA
SNORD115-27	AML_073	NA	NA
SNORD115-27	AML_102	NA	NA
SNORD115-27	AML_111	NA	NA
SNORD115-27	AML_113	NA	NA
SNORD115-27	AML_116	NA	NA
SNORD115-27	AML_103	NA	NA
SNORD115-27	AML_104	NA	NA
SNORD115-27	AML_105	-0.0802622722551636	NA
SNORD115-27	AML_106	NA	NA
SNORD115-27	AML_107	NA	NA
SNORD115-27	AML_108	NA	NA
SNORD115-27	AML_109	NA	NA
SNORD115-27	AML_121	NA	NA
SNORD115-27	AML_123	NA	NA
SNORD115-27	AML_124	NA	NA
SNORD115-27	AML_117	NA	NA
SNORD115-27	AML_125	NA	NA
SNORD115-27	AML_127	NA	NA
SNORD115-27	AML_128	NA	NA
SNORD115-27	AML_129	NA	NA
SNORD115-27	AML_130	NA	NA
SNORD115-27	AML_132	NA	NA
SNORD115-27	AML_133	NA	NA
SNORD115-27	AML_118	NA	NA
SNORD115-27	AML_119	NA	NA
SNORD115-27	AML_120	NA	NA
SNORD115-27	AML_135	NA	NA
SNORD115-27	AML_136	NA	NA
SNORD115-27	AML_137	NA	NA
SNORD115-27	AML_139	NA	NA
SNORD115-27	AML_140	NA	NA
SNORD115-28	AML_001	NA	NA
SNORD115-28	AML_010	NA	NA
SNORD115-28	AML_012	NA	NA
SNORD115-28	AML_014	NA	NA
SNORD115-28	AML_015	NA	NA
SNORD115-28	AML_017	NA	NA
SNORD115-28	AML_002	NA	NA
SNORD115-28	AML_023	NA	NA
SNORD115-28	AML_024	NA	NA
SNORD115-28	AML_025	NA	NA
SNORD115-28	AML_026	NA	NA
SNORD115-28	AML_028	NA	NA
SNORD115-28	AML_003	NA	NA
SNORD115-28	AML_032	NA	NA
SNORD115-28	AML_038	NA	NA
SNORD115-28	AML_040	-0.0641959884518767	NA
SNORD115-28	AML_045	NA	NA
SNORD115-28	AML_047	NA	NA
SNORD115-28	AML_048	NA	NA
SNORD115-28	AML_049	NA	NA
SNORD115-28	AML_051	NA	NA
SNORD115-28	AML_054	NA	NA
SNORD115-28	AML_059	NA	NA
SNORD115-28	AML_006	NA	NA
SNORD115-28	AML_064	NA	NA
SNORD115-28	AML_065	NA	NA
SNORD115-28	AML_067	NA	NA
SNORD115-28	AML_071	NA	NA
SNORD115-28	AML_073	NA	NA
SNORD115-28	AML_102	NA	NA
SNORD115-28	AML_111	NA	NA
SNORD115-28	AML_113	NA	NA
SNORD115-28	AML_116	NA	NA
SNORD115-28	AML_103	NA	NA
SNORD115-28	AML_104	NA	NA
SNORD115-28	AML_105	NA	NA
SNORD115-28	AML_106	NA	NA
SNORD115-28	AML_107	NA	NA
SNORD115-28	AML_108	NA	NA
SNORD115-28	AML_109	NA	NA
SNORD115-28	AML_121	NA	NA
SNORD115-28	AML_123	NA	NA
SNORD115-28	AML_124	NA	NA
SNORD115-28	AML_117	NA	NA
SNORD115-28	AML_125	NA	NA
SNORD115-28	AML_127	NA	NA
SNORD115-28	AML_128	NA	NA
SNORD115-28	AML_129	NA	NA
SNORD115-28	AML_130	NA	NA
SNORD115-28	AML_132	NA	NA
SNORD115-28	AML_133	NA	NA
SNORD115-28	AML_118	NA	NA
SNORD115-28	AML_119	NA	NA
SNORD115-28	AML_120	NA	NA
SNORD115-28	AML_135	NA	NA
SNORD115-28	AML_136	NA	NA
SNORD115-28	AML_137	NA	NA
SNORD115-28	AML_139	NA	NA
SNORD115-28	AML_140	NA	NA
SNORD115-29	AML_001	NA	NA
SNORD115-29	AML_010	NA	NA
SNORD115-29	AML_012	NA	NA
SNORD115-29	AML_014	NA	NA
SNORD115-29	AML_015	NA	NA
SNORD115-29	AML_017	NA	NA
SNORD115-29	AML_002	NA	NA
SNORD115-29	AML_023	NA	NA
SNORD115-29	AML_024	NA	NA
SNORD115-29	AML_025	NA	NA
SNORD115-29	AML_026	NA	NA
SNORD115-29	AML_028	NA	NA
SNORD115-29	AML_003	NA	NA
SNORD115-29	AML_032	NA	NA
SNORD115-29	AML_038	NA	NA
SNORD115-29	AML_040	NA	NA
SNORD115-29	AML_045	NA	NA
SNORD115-29	AML_047	NA	NA
SNORD115-29	AML_048	NA	NA
SNORD115-29	AML_049	NA	NA
SNORD115-29	AML_051	NA	NA
SNORD115-29	AML_054	NA	NA
SNORD115-29	AML_059	NA	NA
SNORD115-29	AML_006	NA	NA
SNORD115-29	AML_064	NA	NA
SNORD115-29	AML_065	NA	NA
SNORD115-29	AML_067	NA	NA
SNORD115-29	AML_071	NA	NA
SNORD115-29	AML_073	NA	NA
SNORD115-29	AML_102	NA	NA
SNORD115-29	AML_111	NA	NA
SNORD115-29	AML_113	NA	NA
SNORD115-29	AML_116	NA	NA
SNORD115-29	AML_103	NA	NA
SNORD115-29	AML_104	NA	NA
SNORD115-29	AML_105	NA	NA
SNORD115-29	AML_106	NA	NA
SNORD115-29	AML_107	NA	NA
SNORD115-29	AML_108	NA	NA
SNORD115-29	AML_109	NA	NA
SNORD115-29	AML_121	NA	NA
SNORD115-29	AML_123	NA	NA
SNORD115-29	AML_124	NA	NA
SNORD115-29	AML_117	NA	NA
SNORD115-29	AML_125	NA	NA
SNORD115-29	AML_127	NA	NA
SNORD115-29	AML_128	NA	NA
SNORD115-29	AML_129	NA	NA
SNORD115-29	AML_130	NA	NA
SNORD115-29	AML_132	NA	NA
SNORD115-29	AML_133	NA	NA
SNORD115-29	AML_118	NA	NA
SNORD115-29	AML_119	NA	NA
SNORD115-29	AML_120	NA	NA
SNORD115-29	AML_135	NA	NA
SNORD115-29	AML_136	NA	NA
SNORD115-29	AML_137	NA	NA
SNORD115-29	AML_139	NA	NA
SNORD115-29	AML_140	NA	NA
SNORD115-3	AML_001	NA	NA
SNORD115-3	AML_010	NA	NA
SNORD115-3	AML_012	NA	NA
SNORD115-3	AML_014	NA	NA
SNORD115-3	AML_015	NA	NA
SNORD115-3	AML_017	NA	NA
SNORD115-3	AML_002	NA	NA
SNORD115-3	AML_023	NA	NA
SNORD115-3	AML_024	NA	NA
SNORD115-3	AML_025	NA	NA
SNORD115-3	AML_026	NA	NA
SNORD115-3	AML_028	NA	NA
SNORD115-3	AML_003	NA	NA
SNORD115-3	AML_032	NA	NA
SNORD115-3	AML_038	NA	NA
SNORD115-3	AML_040	NA	NA
SNORD115-3	AML_045	NA	NA
SNORD115-3	AML_047	NA	NA
SNORD115-3	AML_048	NA	NA
SNORD115-3	AML_049	NA	NA
SNORD115-3	AML_051	NA	NA
SNORD115-3	AML_054	NA	NA
SNORD115-3	AML_059	NA	NA
SNORD115-3	AML_006	NA	NA
SNORD115-3	AML_064	NA	NA
SNORD115-3	AML_065	NA	NA
SNORD115-3	AML_067	NA	NA
SNORD115-3	AML_071	NA	NA
SNORD115-3	AML_073	NA	NA
SNORD115-3	AML_102	NA	NA
SNORD115-3	AML_111	NA	NA
SNORD115-3	AML_113	NA	NA
SNORD115-3	AML_116	NA	NA
SNORD115-3	AML_103	NA	NA
SNORD115-3	AML_104	NA	NA
SNORD115-3	AML_105	NA	NA
SNORD115-3	AML_106	NA	NA
SNORD115-3	AML_107	NA	NA
SNORD115-3	AML_108	NA	NA
SNORD115-3	AML_109	NA	NA
SNORD115-3	AML_121	NA	NA
SNORD115-3	AML_123	NA	NA
SNORD115-3	AML_124	NA	NA
SNORD115-3	AML_117	NA	NA
SNORD115-3	AML_125	NA	NA
SNORD115-3	AML_127	NA	NA
SNORD115-3	AML_128	NA	NA
SNORD115-3	AML_129	NA	NA
SNORD115-3	AML_130	NA	NA
SNORD115-3	AML_132	NA	NA
SNORD115-3	AML_133	NA	NA
SNORD115-3	AML_118	NA	NA
SNORD115-3	AML_119	NA	NA
SNORD115-3	AML_120	NA	NA
SNORD115-3	AML_135	NA	NA
SNORD115-3	AML_136	NA	NA
SNORD115-3	AML_137	NA	NA
SNORD115-3	AML_139	NA	NA
SNORD115-3	AML_140	NA	NA
SNORD115-30	AML_001	NA	NA
SNORD115-30	AML_010	NA	NA
SNORD115-30	AML_012	NA	NA
SNORD115-30	AML_014	NA	NA
SNORD115-30	AML_015	NA	NA
SNORD115-30	AML_017	NA	NA
SNORD115-30	AML_002	NA	NA
SNORD115-30	AML_023	NA	NA
SNORD115-30	AML_024	NA	NA
SNORD115-30	AML_025	NA	NA
SNORD115-30	AML_026	NA	NA
SNORD115-30	AML_028	NA	NA
SNORD115-30	AML_003	NA	NA
SNORD115-30	AML_032	NA	NA
SNORD115-30	AML_038	NA	NA
SNORD115-30	AML_040	NA	NA
SNORD115-30	AML_045	NA	NA
SNORD115-30	AML_047	NA	NA
SNORD115-30	AML_048	NA	NA
SNORD115-30	AML_049	NA	NA
SNORD115-30	AML_051	NA	NA
SNORD115-30	AML_054	NA	NA
SNORD115-30	AML_059	NA	NA
SNORD115-30	AML_006	NA	NA
SNORD115-30	AML_064	NA	NA
SNORD115-30	AML_065	NA	NA
SNORD115-30	AML_067	NA	NA
SNORD115-30	AML_071	NA	NA
SNORD115-30	AML_073	NA	NA
SNORD115-30	AML_102	NA	NA
SNORD115-30	AML_111	NA	NA
SNORD115-30	AML_113	NA	NA
SNORD115-30	AML_116	NA	NA
SNORD115-30	AML_103	NA	NA
SNORD115-30	AML_104	NA	NA
SNORD115-30	AML_105	NA	NA
SNORD115-30	AML_106	NA	NA
SNORD115-30	AML_107	NA	NA
SNORD115-30	AML_108	NA	NA
SNORD115-30	AML_109	NA	NA
SNORD115-30	AML_121	NA	NA
SNORD115-30	AML_123	NA	NA
SNORD115-30	AML_124	NA	NA
SNORD115-30	AML_117	NA	NA
SNORD115-30	AML_125	NA	NA
SNORD115-30	AML_127	NA	NA
SNORD115-30	AML_128	NA	NA
SNORD115-30	AML_129	NA	NA
SNORD115-30	AML_130	NA	NA
SNORD115-30	AML_132	NA	NA
SNORD115-30	AML_133	NA	NA
SNORD115-30	AML_118	NA	NA
SNORD115-30	AML_119	NA	NA
SNORD115-30	AML_120	NA	NA
SNORD115-30	AML_135	NA	NA
SNORD115-30	AML_136	NA	NA
SNORD115-30	AML_137	NA	NA
SNORD115-30	AML_139	NA	NA
SNORD115-30	AML_140	NA	NA
SNORD115-31	AML_001	NA	NA
SNORD115-31	AML_010	NA	NA
SNORD115-31	AML_012	NA	NA
SNORD115-31	AML_014	NA	NA
SNORD115-31	AML_015	NA	NA
SNORD115-31	AML_017	NA	NA
SNORD115-31	AML_002	NA	NA
SNORD115-31	AML_023	NA	NA
SNORD115-31	AML_024	NA	NA
SNORD115-31	AML_025	NA	NA
SNORD115-31	AML_026	NA	NA
SNORD115-31	AML_028	NA	NA
SNORD115-31	AML_003	NA	NA
SNORD115-31	AML_032	NA	NA
SNORD115-31	AML_038	NA	NA
SNORD115-31	AML_040	NA	NA
SNORD115-31	AML_045	NA	NA
SNORD115-31	AML_047	NA	NA
SNORD115-31	AML_048	NA	NA
SNORD115-31	AML_049	NA	NA
SNORD115-31	AML_051	NA	NA
SNORD115-31	AML_054	NA	NA
SNORD115-31	AML_059	NA	NA
SNORD115-31	AML_006	NA	NA
SNORD115-31	AML_064	NA	NA
SNORD115-31	AML_065	NA	NA
SNORD115-31	AML_067	NA	NA
SNORD115-31	AML_071	NA	NA
SNORD115-31	AML_073	NA	NA
SNORD115-31	AML_102	NA	NA
SNORD115-31	AML_111	NA	NA
SNORD115-31	AML_113	NA	NA
SNORD115-31	AML_116	NA	NA
SNORD115-31	AML_103	NA	NA
SNORD115-31	AML_104	NA	NA
SNORD115-31	AML_105	NA	NA
SNORD115-31	AML_106	NA	NA
SNORD115-31	AML_107	NA	NA
SNORD115-31	AML_108	NA	NA
SNORD115-31	AML_109	NA	NA
SNORD115-31	AML_121	NA	NA
SNORD115-31	AML_123	NA	NA
SNORD115-31	AML_124	NA	NA
SNORD115-31	AML_117	NA	NA
SNORD115-31	AML_125	NA	NA
SNORD115-31	AML_127	NA	NA
SNORD115-31	AML_128	NA	NA
SNORD115-31	AML_129	NA	NA
SNORD115-31	AML_130	NA	NA
SNORD115-31	AML_132	NA	NA
SNORD115-31	AML_133	NA	NA
SNORD115-31	AML_118	NA	NA
SNORD115-31	AML_119	NA	NA
SNORD115-31	AML_120	NA	NA
SNORD115-31	AML_135	NA	NA
SNORD115-31	AML_136	NA	NA
SNORD115-31	AML_137	NA	NA
SNORD115-31	AML_139	NA	NA
SNORD115-31	AML_140	NA	NA
SNORD115-32	AML_001	NA	NA
SNORD115-32	AML_010	NA	NA
SNORD115-32	AML_012	NA	NA
SNORD115-32	AML_014	NA	NA
SNORD115-32	AML_015	NA	NA
SNORD115-32	AML_017	NA	NA
SNORD115-32	AML_002	NA	NA
SNORD115-32	AML_023	NA	NA
SNORD115-32	AML_024	NA	NA
SNORD115-32	AML_025	NA	NA
SNORD115-32	AML_026	NA	NA
SNORD115-32	AML_028	NA	NA
SNORD115-32	AML_003	NA	NA
SNORD115-32	AML_032	NA	NA
SNORD115-32	AML_038	NA	NA
SNORD115-32	AML_040	NA	NA
SNORD115-32	AML_045	NA	NA
SNORD115-32	AML_047	NA	NA
SNORD115-32	AML_048	NA	NA
SNORD115-32	AML_049	NA	NA
SNORD115-32	AML_051	NA	NA
SNORD115-32	AML_054	NA	NA
SNORD115-32	AML_059	NA	NA
SNORD115-32	AML_006	NA	NA
SNORD115-32	AML_064	NA	NA
SNORD115-32	AML_065	NA	NA
SNORD115-32	AML_067	NA	NA
SNORD115-32	AML_071	NA	NA
SNORD115-32	AML_073	NA	NA
SNORD115-32	AML_102	NA	NA
SNORD115-32	AML_111	NA	NA
SNORD115-32	AML_113	NA	NA
SNORD115-32	AML_116	NA	NA
SNORD115-32	AML_103	NA	NA
SNORD115-32	AML_104	NA	NA
SNORD115-32	AML_105	NA	NA
SNORD115-32	AML_106	NA	NA
SNORD115-32	AML_107	NA	NA
SNORD115-32	AML_108	NA	NA
SNORD115-32	AML_109	NA	NA
SNORD115-32	AML_121	NA	NA
SNORD115-32	AML_123	NA	NA
SNORD115-32	AML_124	NA	NA
SNORD115-32	AML_117	NA	NA
SNORD115-32	AML_125	NA	NA
SNORD115-32	AML_127	NA	NA
SNORD115-32	AML_128	NA	NA
SNORD115-32	AML_129	NA	NA
SNORD115-32	AML_130	NA	NA
SNORD115-32	AML_132	NA	NA
SNORD115-32	AML_133	NA	NA
SNORD115-32	AML_118	NA	NA
SNORD115-32	AML_119	NA	NA
SNORD115-32	AML_120	NA	NA
SNORD115-32	AML_135	NA	NA
SNORD115-32	AML_136	NA	NA
SNORD115-32	AML_137	NA	NA
SNORD115-32	AML_139	NA	NA
SNORD115-32	AML_140	NA	NA
SNORD115-33	AML_001	NA	NA
SNORD115-33	AML_010	NA	NA
SNORD115-33	AML_012	NA	NA
SNORD115-33	AML_014	NA	NA
SNORD115-33	AML_015	NA	NA
SNORD115-33	AML_017	NA	NA
SNORD115-33	AML_002	NA	NA
SNORD115-33	AML_023	NA	NA
SNORD115-33	AML_024	NA	NA
SNORD115-33	AML_025	NA	NA
SNORD115-33	AML_026	NA	NA
SNORD115-33	AML_028	NA	NA
SNORD115-33	AML_003	NA	NA
SNORD115-33	AML_032	NA	NA
SNORD115-33	AML_038	NA	NA
SNORD115-33	AML_040	NA	NA
SNORD115-33	AML_045	0.601521512025532	NA
SNORD115-33	AML_047	NA	NA
SNORD115-33	AML_048	NA	NA
SNORD115-33	AML_049	NA	NA
SNORD115-33	AML_051	NA	NA
SNORD115-33	AML_054	NA	NA
SNORD115-33	AML_059	NA	NA
SNORD115-33	AML_006	NA	NA
SNORD115-33	AML_064	NA	NA
SNORD115-33	AML_065	NA	NA
SNORD115-33	AML_067	NA	NA
SNORD115-33	AML_071	NA	NA
SNORD115-33	AML_073	NA	NA
SNORD115-33	AML_102	NA	NA
SNORD115-33	AML_111	NA	NA
SNORD115-33	AML_113	NA	NA
SNORD115-33	AML_116	NA	NA
SNORD115-33	AML_103	NA	NA
SNORD115-33	AML_104	NA	NA
SNORD115-33	AML_105	NA	NA
SNORD115-33	AML_106	NA	NA
SNORD115-33	AML_107	NA	NA
SNORD115-33	AML_108	NA	NA
SNORD115-33	AML_109	NA	NA
SNORD115-33	AML_121	NA	NA
SNORD115-33	AML_123	NA	NA
SNORD115-33	AML_124	NA	NA
SNORD115-33	AML_117	NA	NA
SNORD115-33	AML_125	NA	NA
SNORD115-33	AML_127	NA	NA
SNORD115-33	AML_128	NA	NA
SNORD115-33	AML_129	NA	NA
SNORD115-33	AML_130	NA	NA
SNORD115-33	AML_132	NA	NA
SNORD115-33	AML_133	NA	NA
SNORD115-33	AML_118	NA	NA
SNORD115-33	AML_119	NA	NA
SNORD115-33	AML_120	NA	NA
SNORD115-33	AML_135	NA	NA
SNORD115-33	AML_136	NA	NA
SNORD115-33	AML_137	NA	NA
SNORD115-33	AML_139	NA	NA
SNORD115-33	AML_140	NA	NA
SNORD115-34	AML_001	NA	NA
SNORD115-34	AML_010	NA	NA
SNORD115-34	AML_012	NA	NA
SNORD115-34	AML_014	NA	NA
SNORD115-34	AML_015	NA	NA
SNORD115-34	AML_017	NA	NA
SNORD115-34	AML_002	NA	NA
SNORD115-34	AML_023	NA	NA
SNORD115-34	AML_024	NA	NA
SNORD115-34	AML_025	NA	NA
SNORD115-34	AML_026	NA	NA
SNORD115-34	AML_028	NA	NA
SNORD115-34	AML_003	NA	NA
SNORD115-34	AML_032	NA	NA
SNORD115-34	AML_038	NA	NA
SNORD115-34	AML_040	NA	NA
SNORD115-34	AML_045	NA	NA
SNORD115-34	AML_047	NA	NA
SNORD115-34	AML_048	NA	NA
SNORD115-34	AML_049	NA	NA
SNORD115-34	AML_051	NA	NA
SNORD115-34	AML_054	NA	NA
SNORD115-34	AML_059	NA	NA
SNORD115-34	AML_006	NA	NA
SNORD115-34	AML_064	NA	NA
SNORD115-34	AML_065	NA	NA
SNORD115-34	AML_067	NA	NA
SNORD115-34	AML_071	NA	NA
SNORD115-34	AML_073	NA	NA
SNORD115-34	AML_102	NA	NA
SNORD115-34	AML_111	NA	NA
SNORD115-34	AML_113	NA	NA
SNORD115-34	AML_116	NA	NA
SNORD115-34	AML_103	NA	NA
SNORD115-34	AML_104	NA	NA
SNORD115-34	AML_105	NA	NA
SNORD115-34	AML_106	NA	NA
SNORD115-34	AML_107	NA	NA
SNORD115-34	AML_108	NA	NA
SNORD115-34	AML_109	NA	NA
SNORD115-34	AML_121	NA	NA
SNORD115-34	AML_123	NA	NA
SNORD115-34	AML_124	NA	NA
SNORD115-34	AML_117	NA	NA
SNORD115-34	AML_125	NA	NA
SNORD115-34	AML_127	NA	NA
SNORD115-34	AML_128	NA	NA
SNORD115-34	AML_129	NA	NA
SNORD115-34	AML_130	NA	NA
SNORD115-34	AML_132	NA	NA
SNORD115-34	AML_133	NA	NA
SNORD115-34	AML_118	NA	NA
SNORD115-34	AML_119	NA	NA
SNORD115-34	AML_120	NA	NA
SNORD115-34	AML_135	NA	NA
SNORD115-34	AML_136	NA	NA
SNORD115-34	AML_137	NA	NA
SNORD115-34	AML_139	NA	NA
SNORD115-34	AML_140	NA	NA
SNORD115-35	AML_001	NA	NA
SNORD115-35	AML_010	NA	NA
SNORD115-35	AML_012	NA	NA
SNORD115-35	AML_014	NA	NA
SNORD115-35	AML_015	NA	NA
SNORD115-35	AML_017	NA	NA
SNORD115-35	AML_002	NA	NA
SNORD115-35	AML_023	NA	NA
SNORD115-35	AML_024	NA	NA
SNORD115-35	AML_025	NA	NA
SNORD115-35	AML_026	NA	NA
SNORD115-35	AML_028	NA	NA
SNORD115-35	AML_003	NA	NA
SNORD115-35	AML_032	NA	NA
SNORD115-35	AML_038	NA	NA
SNORD115-35	AML_040	NA	NA
SNORD115-35	AML_045	NA	NA
SNORD115-35	AML_047	NA	NA
SNORD115-35	AML_048	NA	NA
SNORD115-35	AML_049	NA	NA
SNORD115-35	AML_051	NA	NA
SNORD115-35	AML_054	NA	NA
SNORD115-35	AML_059	NA	NA
SNORD115-35	AML_006	NA	NA
SNORD115-35	AML_064	NA	NA
SNORD115-35	AML_065	NA	NA
SNORD115-35	AML_067	NA	NA
SNORD115-35	AML_071	NA	NA
SNORD115-35	AML_073	NA	NA
SNORD115-35	AML_102	NA	NA
SNORD115-35	AML_111	NA	NA
SNORD115-35	AML_113	NA	NA
SNORD115-35	AML_116	NA	NA
SNORD115-35	AML_103	NA	NA
SNORD115-35	AML_104	NA	NA
SNORD115-35	AML_105	NA	NA
SNORD115-35	AML_106	NA	NA
SNORD115-35	AML_107	NA	NA
SNORD115-35	AML_108	NA	NA
SNORD115-35	AML_109	NA	NA
SNORD115-35	AML_121	NA	NA
SNORD115-35	AML_123	NA	NA
SNORD115-35	AML_124	NA	NA
SNORD115-35	AML_117	NA	NA
SNORD115-35	AML_125	NA	NA
SNORD115-35	AML_127	NA	NA
SNORD115-35	AML_128	NA	NA
SNORD115-35	AML_129	NA	NA
SNORD115-35	AML_130	NA	NA
SNORD115-35	AML_132	NA	NA
SNORD115-35	AML_133	NA	NA
SNORD115-35	AML_118	NA	NA
SNORD115-35	AML_119	NA	NA
SNORD115-35	AML_120	NA	NA
SNORD115-35	AML_135	NA	NA
SNORD115-35	AML_136	NA	NA
SNORD115-35	AML_137	NA	NA
SNORD115-35	AML_139	NA	NA
SNORD115-35	AML_140	NA	NA
SNORD115-36	AML_001	NA	NA
SNORD115-36	AML_010	NA	NA
SNORD115-36	AML_012	NA	NA
SNORD115-36	AML_014	NA	NA
SNORD115-36	AML_015	NA	NA
SNORD115-36	AML_017	NA	NA
SNORD115-36	AML_002	NA	NA
SNORD115-36	AML_023	NA	NA
SNORD115-36	AML_024	NA	NA
SNORD115-36	AML_025	NA	NA
SNORD115-36	AML_026	NA	NA
SNORD115-36	AML_028	NA	NA
SNORD115-36	AML_003	NA	NA
SNORD115-36	AML_032	NA	NA
SNORD115-36	AML_038	NA	NA
SNORD115-36	AML_040	NA	NA
SNORD115-36	AML_045	NA	NA
SNORD115-36	AML_047	NA	NA
SNORD115-36	AML_048	NA	NA
SNORD115-36	AML_049	NA	NA
SNORD115-36	AML_051	NA	NA
SNORD115-36	AML_054	NA	NA
SNORD115-36	AML_059	NA	NA
SNORD115-36	AML_006	NA	NA
SNORD115-36	AML_064	NA	NA
SNORD115-36	AML_065	NA	NA
SNORD115-36	AML_067	NA	NA
SNORD115-36	AML_071	NA	NA
SNORD115-36	AML_073	NA	NA
SNORD115-36	AML_102	NA	NA
SNORD115-36	AML_111	NA	NA
SNORD115-36	AML_113	NA	NA
SNORD115-36	AML_116	NA	NA
SNORD115-36	AML_103	NA	NA
SNORD115-36	AML_104	NA	NA
SNORD115-36	AML_105	NA	NA
SNORD115-36	AML_106	NA	NA
SNORD115-36	AML_107	NA	NA
SNORD115-36	AML_108	NA	NA
SNORD115-36	AML_109	NA	NA
SNORD115-36	AML_121	NA	NA
SNORD115-36	AML_123	NA	NA
SNORD115-36	AML_124	NA	NA
SNORD115-36	AML_117	NA	NA
SNORD115-36	AML_125	NA	NA
SNORD115-36	AML_127	NA	NA
SNORD115-36	AML_128	NA	NA
SNORD115-36	AML_129	NA	NA
SNORD115-36	AML_130	NA	NA
SNORD115-36	AML_132	NA	NA
SNORD115-36	AML_133	NA	NA
SNORD115-36	AML_118	NA	NA
SNORD115-36	AML_119	NA	NA
SNORD115-36	AML_120	NA	NA
SNORD115-36	AML_135	NA	NA
SNORD115-36	AML_136	NA	NA
SNORD115-36	AML_137	NA	NA
SNORD115-36	AML_139	NA	NA
SNORD115-36	AML_140	NA	NA
SNORD115-37	AML_001	NA	NA
SNORD115-37	AML_010	NA	NA
SNORD115-37	AML_012	NA	NA
SNORD115-37	AML_014	NA	NA
SNORD115-37	AML_015	NA	NA
SNORD115-37	AML_017	NA	NA
SNORD115-37	AML_002	NA	NA
SNORD115-37	AML_023	NA	NA
SNORD115-37	AML_024	NA	NA
SNORD115-37	AML_025	NA	NA
SNORD115-37	AML_026	NA	NA
SNORD115-37	AML_028	NA	NA
SNORD115-37	AML_003	NA	NA
SNORD115-37	AML_032	NA	NA
SNORD115-37	AML_038	NA	NA
SNORD115-37	AML_040	NA	NA
SNORD115-37	AML_045	NA	NA
SNORD115-37	AML_047	NA	NA
SNORD115-37	AML_048	NA	NA
SNORD115-37	AML_049	NA	NA
SNORD115-37	AML_051	NA	NA
SNORD115-37	AML_054	NA	NA
SNORD115-37	AML_059	NA	NA
SNORD115-37	AML_006	NA	NA
SNORD115-37	AML_064	NA	NA
SNORD115-37	AML_065	NA	NA
SNORD115-37	AML_067	NA	NA
SNORD115-37	AML_071	NA	NA
SNORD115-37	AML_073	NA	NA
SNORD115-37	AML_102	NA	NA
SNORD115-37	AML_111	NA	NA
SNORD115-37	AML_113	NA	NA
SNORD115-37	AML_116	NA	NA
SNORD115-37	AML_103	NA	NA
SNORD115-37	AML_104	NA	NA
SNORD115-37	AML_105	NA	NA
SNORD115-37	AML_106	NA	NA
SNORD115-37	AML_107	NA	NA
SNORD115-37	AML_108	NA	NA
SNORD115-37	AML_109	NA	NA
SNORD115-37	AML_121	NA	NA
SNORD115-37	AML_123	NA	NA
SNORD115-37	AML_124	NA	NA
SNORD115-37	AML_117	NA	NA
SNORD115-37	AML_125	NA	NA
SNORD115-37	AML_127	NA	NA
SNORD115-37	AML_128	NA	NA
SNORD115-37	AML_129	NA	NA
SNORD115-37	AML_130	NA	NA
SNORD115-37	AML_132	NA	NA
SNORD115-37	AML_133	NA	NA
SNORD115-37	AML_118	NA	NA
SNORD115-37	AML_119	NA	NA
SNORD115-37	AML_120	NA	NA
SNORD115-37	AML_135	NA	NA
SNORD115-37	AML_136	NA	NA
SNORD115-37	AML_137	NA	NA
SNORD115-37	AML_139	NA	NA
SNORD115-37	AML_140	NA	NA
SNORD115-38	AML_001	NA	NA
SNORD115-38	AML_010	NA	NA
SNORD115-38	AML_012	NA	NA
SNORD115-38	AML_014	NA	NA
SNORD115-38	AML_015	NA	NA
SNORD115-38	AML_017	NA	NA
SNORD115-38	AML_002	NA	NA
SNORD115-38	AML_023	NA	NA
SNORD115-38	AML_024	NA	NA
SNORD115-38	AML_025	NA	NA
SNORD115-38	AML_026	NA	NA
SNORD115-38	AML_028	NA	NA
SNORD115-38	AML_003	NA	NA
SNORD115-38	AML_032	NA	NA
SNORD115-38	AML_038	NA	NA
SNORD115-38	AML_040	NA	NA
SNORD115-38	AML_045	NA	NA
SNORD115-38	AML_047	NA	NA
SNORD115-38	AML_048	NA	NA
SNORD115-38	AML_049	NA	NA
SNORD115-38	AML_051	NA	NA
SNORD115-38	AML_054	NA	NA
SNORD115-38	AML_059	NA	NA
SNORD115-38	AML_006	NA	NA
SNORD115-38	AML_064	NA	NA
SNORD115-38	AML_065	NA	NA
SNORD115-38	AML_067	NA	NA
SNORD115-38	AML_071	NA	NA
SNORD115-38	AML_073	NA	NA
SNORD115-38	AML_102	NA	NA
SNORD115-38	AML_111	NA	NA
SNORD115-38	AML_113	NA	NA
SNORD115-38	AML_116	NA	NA
SNORD115-38	AML_103	NA	NA
SNORD115-38	AML_104	NA	NA
SNORD115-38	AML_105	NA	NA
SNORD115-38	AML_106	NA	NA
SNORD115-38	AML_107	NA	NA
SNORD115-38	AML_108	NA	NA
SNORD115-38	AML_109	NA	NA
SNORD115-38	AML_121	NA	NA
SNORD115-38	AML_123	NA	NA
SNORD115-38	AML_124	NA	NA
SNORD115-38	AML_117	NA	NA
SNORD115-38	AML_125	NA	NA
SNORD115-38	AML_127	NA	NA
SNORD115-38	AML_128	NA	NA
SNORD115-38	AML_129	NA	NA
SNORD115-38	AML_130	NA	NA
SNORD115-38	AML_132	NA	NA
SNORD115-38	AML_133	NA	NA
SNORD115-38	AML_118	NA	NA
SNORD115-38	AML_119	NA	NA
SNORD115-38	AML_120	NA	NA
SNORD115-38	AML_135	NA	NA
SNORD115-38	AML_136	NA	NA
SNORD115-38	AML_137	NA	NA
SNORD115-38	AML_139	NA	NA
SNORD115-38	AML_140	NA	NA
SNORD115-39	AML_001	NA	NA
SNORD115-39	AML_010	NA	NA
SNORD115-39	AML_012	NA	NA
SNORD115-39	AML_014	NA	NA
SNORD115-39	AML_015	NA	NA
SNORD115-39	AML_017	NA	NA
SNORD115-39	AML_002	NA	NA
SNORD115-39	AML_023	NA	NA
SNORD115-39	AML_024	NA	NA
SNORD115-39	AML_025	NA	NA
SNORD115-39	AML_026	NA	NA
SNORD115-39	AML_028	NA	NA
SNORD115-39	AML_003	NA	NA
SNORD115-39	AML_032	NA	NA
SNORD115-39	AML_038	NA	NA
SNORD115-39	AML_040	NA	NA
SNORD115-39	AML_045	NA	NA
SNORD115-39	AML_047	NA	NA
SNORD115-39	AML_048	NA	NA
SNORD115-39	AML_049	NA	NA
SNORD115-39	AML_051	NA	NA
SNORD115-39	AML_054	NA	NA
SNORD115-39	AML_059	NA	NA
SNORD115-39	AML_006	NA	NA
SNORD115-39	AML_064	NA	NA
SNORD115-39	AML_065	NA	NA
SNORD115-39	AML_067	NA	NA
SNORD115-39	AML_071	NA	NA
SNORD115-39	AML_073	NA	NA
SNORD115-39	AML_102	NA	NA
SNORD115-39	AML_111	NA	NA
SNORD115-39	AML_113	NA	NA
SNORD115-39	AML_116	NA	NA
SNORD115-39	AML_103	NA	NA
SNORD115-39	AML_104	NA	NA
SNORD115-39	AML_105	NA	NA
SNORD115-39	AML_106	NA	NA
SNORD115-39	AML_107	NA	NA
SNORD115-39	AML_108	NA	NA
SNORD115-39	AML_109	NA	NA
SNORD115-39	AML_121	NA	NA
SNORD115-39	AML_123	NA	NA
SNORD115-39	AML_124	NA	NA
SNORD115-39	AML_117	NA	NA
SNORD115-39	AML_125	NA	NA
SNORD115-39	AML_127	NA	NA
SNORD115-39	AML_128	NA	NA
SNORD115-39	AML_129	NA	NA
SNORD115-39	AML_130	NA	NA
SNORD115-39	AML_132	NA	NA
SNORD115-39	AML_133	NA	NA
SNORD115-39	AML_118	NA	NA
SNORD115-39	AML_119	NA	NA
SNORD115-39	AML_120	NA	NA
SNORD115-39	AML_135	NA	NA
SNORD115-39	AML_136	NA	NA
SNORD115-39	AML_137	NA	NA
SNORD115-39	AML_139	NA	NA
SNORD115-39	AML_140	NA	NA
SNORD115-4	AML_001	NA	NA
SNORD115-4	AML_010	NA	NA
SNORD115-4	AML_012	NA	NA
SNORD115-4	AML_014	NA	NA
SNORD115-4	AML_015	NA	NA
SNORD115-4	AML_017	NA	NA
SNORD115-4	AML_002	NA	NA
SNORD115-4	AML_023	NA	NA
SNORD115-4	AML_024	NA	NA
SNORD115-4	AML_025	NA	NA
SNORD115-4	AML_026	NA	NA
SNORD115-4	AML_028	NA	NA
SNORD115-4	AML_003	NA	NA
SNORD115-4	AML_032	NA	NA
SNORD115-4	AML_038	NA	NA
SNORD115-4	AML_040	NA	NA
SNORD115-4	AML_045	NA	NA
SNORD115-4	AML_047	NA	NA
SNORD115-4	AML_048	NA	NA
SNORD115-4	AML_049	NA	NA
SNORD115-4	AML_051	NA	NA
SNORD115-4	AML_054	NA	NA
SNORD115-4	AML_059	NA	NA
SNORD115-4	AML_006	NA	NA
SNORD115-4	AML_064	NA	NA
SNORD115-4	AML_065	NA	NA
SNORD115-4	AML_067	NA	NA
SNORD115-4	AML_071	NA	NA
SNORD115-4	AML_073	NA	NA
SNORD115-4	AML_102	NA	NA
SNORD115-4	AML_111	NA	NA
SNORD115-4	AML_113	NA	NA
SNORD115-4	AML_116	NA	NA
SNORD115-4	AML_103	NA	NA
SNORD115-4	AML_104	NA	NA
SNORD115-4	AML_105	NA	NA
SNORD115-4	AML_106	NA	NA
SNORD115-4	AML_107	NA	NA
SNORD115-4	AML_108	NA	NA
SNORD115-4	AML_109	NA	NA
SNORD115-4	AML_121	NA	NA
SNORD115-4	AML_123	NA	NA
SNORD115-4	AML_124	NA	NA
SNORD115-4	AML_117	NA	NA
SNORD115-4	AML_125	NA	NA
SNORD115-4	AML_127	NA	NA
SNORD115-4	AML_128	NA	NA
SNORD115-4	AML_129	NA	NA
SNORD115-4	AML_130	NA	NA
SNORD115-4	AML_132	NA	NA
SNORD115-4	AML_133	NA	NA
SNORD115-4	AML_118	NA	NA
SNORD115-4	AML_119	NA	NA
SNORD115-4	AML_120	NA	NA
SNORD115-4	AML_135	NA	NA
SNORD115-4	AML_136	NA	NA
SNORD115-4	AML_137	NA	NA
SNORD115-4	AML_139	NA	NA
SNORD115-4	AML_140	NA	NA
SNORD115-40	AML_001	NA	NA
SNORD115-40	AML_010	NA	NA
SNORD115-40	AML_012	NA	NA
SNORD115-40	AML_014	NA	NA
SNORD115-40	AML_015	NA	NA
SNORD115-40	AML_017	NA	NA
SNORD115-40	AML_002	NA	NA
SNORD115-40	AML_023	NA	NA
SNORD115-40	AML_024	NA	NA
SNORD115-40	AML_025	NA	NA
SNORD115-40	AML_026	NA	NA
SNORD115-40	AML_028	NA	NA
SNORD115-40	AML_003	NA	NA
SNORD115-40	AML_032	NA	NA
SNORD115-40	AML_038	NA	NA
SNORD115-40	AML_040	NA	NA
SNORD115-40	AML_045	NA	NA
SNORD115-40	AML_047	NA	NA
SNORD115-40	AML_048	NA	NA
SNORD115-40	AML_049	NA	NA
SNORD115-40	AML_051	NA	NA
SNORD115-40	AML_054	NA	NA
SNORD115-40	AML_059	NA	NA
SNORD115-40	AML_006	NA	NA
SNORD115-40	AML_064	NA	NA
SNORD115-40	AML_065	NA	NA
SNORD115-40	AML_067	NA	NA
SNORD115-40	AML_071	NA	NA
SNORD115-40	AML_073	NA	NA
SNORD115-40	AML_102	NA	NA
SNORD115-40	AML_111	NA	NA
SNORD115-40	AML_113	NA	NA
SNORD115-40	AML_116	NA	NA
SNORD115-40	AML_103	NA	NA
SNORD115-40	AML_104	NA	NA
SNORD115-40	AML_105	NA	NA
SNORD115-40	AML_106	NA	NA
SNORD115-40	AML_107	NA	NA
SNORD115-40	AML_108	NA	NA
SNORD115-40	AML_109	NA	NA
SNORD115-40	AML_121	NA	NA
SNORD115-40	AML_123	NA	NA
SNORD115-40	AML_124	NA	NA
SNORD115-40	AML_117	NA	NA
SNORD115-40	AML_125	NA	NA
SNORD115-40	AML_127	NA	NA
SNORD115-40	AML_128	NA	NA
SNORD115-40	AML_129	NA	NA
SNORD115-40	AML_130	NA	NA
SNORD115-40	AML_132	NA	NA
SNORD115-40	AML_133	NA	NA
SNORD115-40	AML_118	NA	NA
SNORD115-40	AML_119	NA	NA
SNORD115-40	AML_120	NA	NA
SNORD115-40	AML_135	NA	NA
SNORD115-40	AML_136	NA	NA
SNORD115-40	AML_137	NA	NA
SNORD115-40	AML_139	NA	NA
SNORD115-40	AML_140	NA	NA
SNORD115-41	AML_001	NA	NA
SNORD115-41	AML_010	NA	NA
SNORD115-41	AML_012	NA	NA
SNORD115-41	AML_014	NA	NA
SNORD115-41	AML_015	NA	NA
SNORD115-41	AML_017	NA	NA
SNORD115-41	AML_002	NA	NA
SNORD115-41	AML_023	NA	NA
SNORD115-41	AML_024	NA	NA
SNORD115-41	AML_025	NA	NA
SNORD115-41	AML_026	NA	NA
SNORD115-41	AML_028	NA	NA
SNORD115-41	AML_003	NA	NA
SNORD115-41	AML_032	NA	NA
SNORD115-41	AML_038	NA	NA
SNORD115-41	AML_040	NA	NA
SNORD115-41	AML_045	NA	NA
SNORD115-41	AML_047	NA	NA
SNORD115-41	AML_048	NA	NA
SNORD115-41	AML_049	NA	NA
SNORD115-41	AML_051	NA	NA
SNORD115-41	AML_054	NA	NA
SNORD115-41	AML_059	NA	NA
SNORD115-41	AML_006	NA	NA
SNORD115-41	AML_064	NA	NA
SNORD115-41	AML_065	NA	NA
SNORD115-41	AML_067	NA	NA
SNORD115-41	AML_071	NA	NA
SNORD115-41	AML_073	NA	NA
SNORD115-41	AML_102	NA	NA
SNORD115-41	AML_111	NA	NA
SNORD115-41	AML_113	NA	NA
SNORD115-41	AML_116	NA	NA
SNORD115-41	AML_103	NA	NA
SNORD115-41	AML_104	NA	NA
SNORD115-41	AML_105	NA	NA
SNORD115-41	AML_106	NA	NA
SNORD115-41	AML_107	NA	NA
SNORD115-41	AML_108	NA	NA
SNORD115-41	AML_109	NA	NA
SNORD115-41	AML_121	NA	NA
SNORD115-41	AML_123	NA	NA
SNORD115-41	AML_124	NA	NA
SNORD115-41	AML_117	NA	NA
SNORD115-41	AML_125	NA	NA
SNORD115-41	AML_127	NA	NA
SNORD115-41	AML_128	NA	NA
SNORD115-41	AML_129	NA	NA
SNORD115-41	AML_130	NA	NA
SNORD115-41	AML_132	NA	NA
SNORD115-41	AML_133	NA	NA
SNORD115-41	AML_118	NA	NA
SNORD115-41	AML_119	NA	NA
SNORD115-41	AML_120	NA	NA
SNORD115-41	AML_135	NA	NA
SNORD115-41	AML_136	NA	NA
SNORD115-41	AML_137	NA	NA
SNORD115-41	AML_139	NA	NA
SNORD115-41	AML_140	NA	NA
SNORD115-42	AML_001	NA	NA
SNORD115-42	AML_010	NA	NA
SNORD115-42	AML_012	NA	NA
SNORD115-42	AML_014	NA	NA
SNORD115-42	AML_015	NA	NA
SNORD115-42	AML_017	NA	NA
SNORD115-42	AML_002	NA	NA
SNORD115-42	AML_023	NA	NA
SNORD115-42	AML_024	NA	NA
SNORD115-42	AML_025	NA	NA
SNORD115-42	AML_026	NA	NA
SNORD115-42	AML_028	NA	NA
SNORD115-42	AML_003	NA	NA
SNORD115-42	AML_032	NA	NA
SNORD115-42	AML_038	NA	NA
SNORD115-42	AML_040	NA	NA
SNORD115-42	AML_045	NA	NA
SNORD115-42	AML_047	NA	NA
SNORD115-42	AML_048	NA	NA
SNORD115-42	AML_049	NA	NA
SNORD115-42	AML_051	NA	NA
SNORD115-42	AML_054	NA	NA
SNORD115-42	AML_059	NA	NA
SNORD115-42	AML_006	NA	NA
SNORD115-42	AML_064	NA	NA
SNORD115-42	AML_065	NA	NA
SNORD115-42	AML_067	NA	NA
SNORD115-42	AML_071	NA	NA
SNORD115-42	AML_073	NA	NA
SNORD115-42	AML_102	NA	NA
SNORD115-42	AML_111	NA	NA
SNORD115-42	AML_113	NA	NA
SNORD115-42	AML_116	NA	NA
SNORD115-42	AML_103	NA	NA
SNORD115-42	AML_104	NA	NA
SNORD115-42	AML_105	NA	NA
SNORD115-42	AML_106	NA	NA
SNORD115-42	AML_107	NA	NA
SNORD115-42	AML_108	NA	NA
SNORD115-42	AML_109	NA	NA
SNORD115-42	AML_121	NA	NA
SNORD115-42	AML_123	NA	NA
SNORD115-42	AML_124	NA	NA
SNORD115-42	AML_117	NA	NA
SNORD115-42	AML_125	NA	NA
SNORD115-42	AML_127	NA	NA
SNORD115-42	AML_128	NA	NA
SNORD115-42	AML_129	NA	NA
SNORD115-42	AML_130	NA	NA
SNORD115-42	AML_132	NA	NA
SNORD115-42	AML_133	NA	NA
SNORD115-42	AML_118	NA	NA
SNORD115-42	AML_119	NA	NA
SNORD115-42	AML_120	NA	NA
SNORD115-42	AML_135	NA	NA
SNORD115-42	AML_136	NA	NA
SNORD115-42	AML_137	NA	NA
SNORD115-42	AML_139	NA	NA
SNORD115-42	AML_140	NA	NA
SNORD115-43	AML_001	NA	NA
SNORD115-43	AML_010	NA	NA
SNORD115-43	AML_012	NA	NA
SNORD115-43	AML_014	NA	NA
SNORD115-43	AML_015	NA	NA
SNORD115-43	AML_017	NA	NA
SNORD115-43	AML_002	NA	NA
SNORD115-43	AML_023	NA	NA
SNORD115-43	AML_024	NA	NA
SNORD115-43	AML_025	NA	NA
SNORD115-43	AML_026	NA	NA
SNORD115-43	AML_028	NA	NA
SNORD115-43	AML_003	NA	NA
SNORD115-43	AML_032	NA	NA
SNORD115-43	AML_038	NA	NA
SNORD115-43	AML_040	NA	NA
SNORD115-43	AML_045	NA	NA
SNORD115-43	AML_047	NA	NA
SNORD115-43	AML_048	NA	NA
SNORD115-43	AML_049	NA	NA
SNORD115-43	AML_051	NA	NA
SNORD115-43	AML_054	NA	NA
SNORD115-43	AML_059	NA	NA
SNORD115-43	AML_006	NA	NA
SNORD115-43	AML_064	NA	NA
SNORD115-43	AML_065	NA	NA
SNORD115-43	AML_067	NA	NA
SNORD115-43	AML_071	NA	NA
SNORD115-43	AML_073	NA	NA
SNORD115-43	AML_102	NA	NA
SNORD115-43	AML_111	NA	NA
SNORD115-43	AML_113	NA	NA
SNORD115-43	AML_116	NA	NA
SNORD115-43	AML_103	NA	NA
SNORD115-43	AML_104	NA	NA
SNORD115-43	AML_105	NA	NA
SNORD115-43	AML_106	NA	NA
SNORD115-43	AML_107	NA	NA
SNORD115-43	AML_108	NA	NA
SNORD115-43	AML_109	NA	NA
SNORD115-43	AML_121	NA	NA
SNORD115-43	AML_123	NA	NA
SNORD115-43	AML_124	NA	NA
SNORD115-43	AML_117	NA	NA
SNORD115-43	AML_125	NA	NA
SNORD115-43	AML_127	NA	NA
SNORD115-43	AML_128	NA	NA
SNORD115-43	AML_129	NA	NA
SNORD115-43	AML_130	NA	NA
SNORD115-43	AML_132	NA	NA
SNORD115-43	AML_133	NA	NA
SNORD115-43	AML_118	NA	NA
SNORD115-43	AML_119	NA	NA
SNORD115-43	AML_120	NA	NA
SNORD115-43	AML_135	NA	NA
SNORD115-43	AML_136	NA	NA
SNORD115-43	AML_137	NA	NA
SNORD115-43	AML_139	NA	NA
SNORD115-43	AML_140	NA	NA
SNORD115-44	AML_001	NA	NA
SNORD115-44	AML_010	NA	NA
SNORD115-44	AML_012	NA	NA
SNORD115-44	AML_014	NA	NA
SNORD115-44	AML_015	NA	NA
SNORD115-44	AML_017	NA	NA
SNORD115-44	AML_002	NA	NA
SNORD115-44	AML_023	NA	NA
SNORD115-44	AML_024	NA	NA
SNORD115-44	AML_025	NA	NA
SNORD115-44	AML_026	NA	NA
SNORD115-44	AML_028	NA	NA
SNORD115-44	AML_003	NA	NA
SNORD115-44	AML_032	NA	NA
SNORD115-44	AML_038	NA	NA
SNORD115-44	AML_040	NA	NA
SNORD115-44	AML_045	NA	NA
SNORD115-44	AML_047	NA	NA
SNORD115-44	AML_048	NA	NA
SNORD115-44	AML_049	NA	NA
SNORD115-44	AML_051	NA	NA
SNORD115-44	AML_054	NA	NA
SNORD115-44	AML_059	NA	NA
SNORD115-44	AML_006	NA	NA
SNORD115-44	AML_064	NA	NA
SNORD115-44	AML_065	NA	NA
SNORD115-44	AML_067	NA	NA
SNORD115-44	AML_071	NA	NA
SNORD115-44	AML_073	NA	NA
SNORD115-44	AML_102	NA	NA
SNORD115-44	AML_111	NA	NA
SNORD115-44	AML_113	NA	NA
SNORD115-44	AML_116	NA	NA
SNORD115-44	AML_103	NA	NA
SNORD115-44	AML_104	NA	NA
SNORD115-44	AML_105	NA	NA
SNORD115-44	AML_106	NA	NA
SNORD115-44	AML_107	NA	NA
SNORD115-44	AML_108	NA	NA
SNORD115-44	AML_109	NA	NA
SNORD115-44	AML_121	NA	NA
SNORD115-44	AML_123	NA	NA
SNORD115-44	AML_124	NA	NA
SNORD115-44	AML_117	NA	NA
SNORD115-44	AML_125	NA	NA
SNORD115-44	AML_127	NA	NA
SNORD115-44	AML_128	NA	NA
SNORD115-44	AML_129	NA	NA
SNORD115-44	AML_130	NA	NA
SNORD115-44	AML_132	NA	NA
SNORD115-44	AML_133	NA	NA
SNORD115-44	AML_118	NA	NA
SNORD115-44	AML_119	NA	NA
SNORD115-44	AML_120	NA	NA
SNORD115-44	AML_135	NA	NA
SNORD115-44	AML_136	NA	NA
SNORD115-44	AML_137	NA	NA
SNORD115-44	AML_139	-0.0349501367462054	NA
SNORD115-44	AML_140	NA	NA
SNORD115-45	AML_001	NA	NA
SNORD115-45	AML_010	NA	NA
SNORD115-45	AML_012	NA	NA
SNORD115-45	AML_014	NA	NA
SNORD115-45	AML_015	NA	NA
SNORD115-45	AML_017	0.351603355102807	NA
SNORD115-45	AML_002	NA	NA
SNORD115-45	AML_023	NA	NA
SNORD115-45	AML_024	NA	NA
SNORD115-45	AML_025	NA	NA
SNORD115-45	AML_026	NA	NA
SNORD115-45	AML_028	NA	NA
SNORD115-45	AML_003	NA	NA
SNORD115-45	AML_032	NA	NA
SNORD115-45	AML_038	NA	NA
SNORD115-45	AML_040	NA	NA
SNORD115-45	AML_045	-0.0799455654913612	NA
SNORD115-45	AML_047	NA	NA
SNORD115-45	AML_048	NA	NA
SNORD115-45	AML_049	-0.0721220683873532	NA
SNORD115-45	AML_051	NA	NA
SNORD115-45	AML_054	NA	NA
SNORD115-45	AML_059	NA	NA
SNORD115-45	AML_006	NA	NA
SNORD115-45	AML_064	NA	NA
SNORD115-45	AML_065	NA	NA
SNORD115-45	AML_067	NA	NA
SNORD115-45	AML_071	NA	NA
SNORD115-45	AML_073	NA	NA
SNORD115-45	AML_102	-0.0586027491523406	NA
SNORD115-45	AML_111	-0.0674193229184415	NA
SNORD115-45	AML_113	-0.0702329013226269	NA
SNORD115-45	AML_116	-0.0791938200418152	NA
SNORD115-45	AML_103	-0.055877741414845	NA
SNORD115-45	AML_104	-0.0824501050105	NA
SNORD115-45	AML_105	-0.057734815858782	NA
SNORD115-45	AML_106	-0.0874769827815304	NA
SNORD115-45	AML_107	-0.137892224640746	NA
SNORD115-45	AML_108	-0.0833115273597545	NA
SNORD115-45	AML_109	-0.116795153943761	NA
SNORD115-45	AML_121	-0.177028048745616	NA
SNORD115-45	AML_123	-0.157729199368435	NA
SNORD115-45	AML_124	-0.129141676448773	NA
SNORD115-45	AML_117	-0.242628500293752	NA
SNORD115-45	AML_125	0.261631514360055	NA
SNORD115-45	AML_127	-0.0862336902239102	NA
SNORD115-45	AML_128	-0.100895638873394	NA
SNORD115-45	AML_129	-0.0843295636582105	NA
SNORD115-45	AML_130	-0.167210355883311	NA
SNORD115-45	AML_132	-0.148262772772871	NA
SNORD115-45	AML_133	-0.120482130595193	NA
SNORD115-45	AML_118	-0.0801661511818895	NA
SNORD115-45	AML_119	-0.0577254490423925	NA
SNORD115-45	AML_120	-0.0787031599045286	NA
SNORD115-45	AML_135	-0.145410413722595	NA
SNORD115-45	AML_136	-0.0506844517849538	NA
SNORD115-45	AML_137	-0.0761295870086226	NA
SNORD115-45	AML_139	-0.0940445621487817	NA
SNORD115-45	AML_140	-0.0680403011267636	NA
SNORD115-47	AML_001	NA	NA
SNORD115-47	AML_010	NA	NA
SNORD115-47	AML_012	NA	NA
SNORD115-47	AML_014	NA	NA
SNORD115-47	AML_015	NA	NA
SNORD115-47	AML_017	NA	NA
SNORD115-47	AML_002	NA	NA
SNORD115-47	AML_023	NA	NA
SNORD115-47	AML_024	NA	NA
SNORD115-47	AML_025	NA	NA
SNORD115-47	AML_026	NA	NA
SNORD115-47	AML_028	NA	NA
SNORD115-47	AML_003	NA	NA
SNORD115-47	AML_032	NA	NA
SNORD115-47	AML_038	NA	NA
SNORD115-47	AML_040	NA	NA
SNORD115-47	AML_045	NA	NA
SNORD115-47	AML_047	NA	NA
SNORD115-47	AML_048	NA	NA
SNORD115-47	AML_049	NA	NA
SNORD115-47	AML_051	NA	NA
SNORD115-47	AML_054	NA	NA
SNORD115-47	AML_059	NA	NA
SNORD115-47	AML_006	NA	NA
SNORD115-47	AML_064	NA	NA
SNORD115-47	AML_065	NA	NA
SNORD115-47	AML_067	NA	NA
SNORD115-47	AML_071	NA	NA
SNORD115-47	AML_073	NA	NA
SNORD115-47	AML_102	NA	NA
SNORD115-47	AML_111	NA	NA
SNORD115-47	AML_113	NA	NA
SNORD115-47	AML_116	NA	NA
SNORD115-47	AML_103	NA	NA
SNORD115-47	AML_104	NA	NA
SNORD115-47	AML_105	NA	NA
SNORD115-47	AML_106	NA	NA
SNORD115-47	AML_107	NA	NA
SNORD115-47	AML_108	NA	NA
SNORD115-47	AML_109	NA	NA
SNORD115-47	AML_121	NA	NA
SNORD115-47	AML_123	NA	NA
SNORD115-47	AML_124	NA	NA
SNORD115-47	AML_117	NA	NA
SNORD115-47	AML_125	NA	NA
SNORD115-47	AML_127	NA	NA
SNORD115-47	AML_128	NA	NA
SNORD115-47	AML_129	NA	NA
SNORD115-47	AML_130	NA	NA
SNORD115-47	AML_132	NA	NA
SNORD115-47	AML_133	0.25660072036054	NA
SNORD115-47	AML_118	NA	NA
SNORD115-47	AML_119	NA	NA
SNORD115-47	AML_120	NA	NA
SNORD115-47	AML_135	NA	NA
SNORD115-47	AML_136	NA	NA
SNORD115-47	AML_137	NA	NA
SNORD115-47	AML_139	NA	NA
SNORD115-47	AML_140	NA	NA
SNORD115-48	AML_001	NA	NA
SNORD115-48	AML_010	NA	NA
SNORD115-48	AML_012	NA	NA
SNORD115-48	AML_014	NA	NA
SNORD115-48	AML_015	NA	NA
SNORD115-48	AML_017	NA	NA
SNORD115-48	AML_002	NA	NA
SNORD115-48	AML_023	NA	NA
SNORD115-48	AML_024	NA	NA
SNORD115-48	AML_025	NA	NA
SNORD115-48	AML_026	NA	NA
SNORD115-48	AML_028	NA	NA
SNORD115-48	AML_003	NA	NA
SNORD115-48	AML_032	NA	NA
SNORD115-48	AML_038	NA	NA
SNORD115-48	AML_040	NA	NA
SNORD115-48	AML_045	NA	NA
SNORD115-48	AML_047	NA	NA
SNORD115-48	AML_048	NA	NA
SNORD115-48	AML_049	NA	NA
SNORD115-48	AML_051	NA	NA
SNORD115-48	AML_054	NA	NA
SNORD115-48	AML_059	NA	NA
SNORD115-48	AML_006	NA	NA
SNORD115-48	AML_064	NA	NA
SNORD115-48	AML_065	NA	NA
SNORD115-48	AML_067	NA	NA
SNORD115-48	AML_071	NA	NA
SNORD115-48	AML_073	NA	NA
SNORD115-48	AML_102	NA	NA
SNORD115-48	AML_111	NA	NA
SNORD115-48	AML_113	NA	NA
SNORD115-48	AML_116	NA	NA
SNORD115-48	AML_103	NA	NA
SNORD115-48	AML_104	NA	NA
SNORD115-48	AML_105	NA	NA
SNORD115-48	AML_106	NA	NA
SNORD115-48	AML_107	NA	NA
SNORD115-48	AML_108	NA	NA
SNORD115-48	AML_109	NA	NA
SNORD115-48	AML_121	NA	NA
SNORD115-48	AML_123	NA	NA
SNORD115-48	AML_124	NA	NA
SNORD115-48	AML_117	NA	NA
SNORD115-48	AML_125	NA	NA
SNORD115-48	AML_127	NA	NA
SNORD115-48	AML_128	NA	NA
SNORD115-48	AML_129	-0.043044668624562	NA
SNORD115-48	AML_130	NA	NA
SNORD115-48	AML_132	NA	NA
SNORD115-48	AML_133	NA	NA
SNORD115-48	AML_118	NA	NA
SNORD115-48	AML_119	NA	NA
SNORD115-48	AML_120	NA	NA
SNORD115-48	AML_135	NA	NA
SNORD115-48	AML_136	NA	NA
SNORD115-48	AML_137	0.0948053640432177	NA
SNORD115-48	AML_139	NA	NA
SNORD115-48	AML_140	NA	NA
SNORD115-5	AML_001	NA	NA
SNORD115-5	AML_010	NA	NA
SNORD115-5	AML_012	NA	NA
SNORD115-5	AML_014	NA	NA
SNORD115-5	AML_015	NA	NA
SNORD115-5	AML_017	NA	NA
SNORD115-5	AML_002	NA	NA
SNORD115-5	AML_023	NA	NA
SNORD115-5	AML_024	NA	NA
SNORD115-5	AML_025	NA	NA
SNORD115-5	AML_026	NA	NA
SNORD115-5	AML_028	NA	NA
SNORD115-5	AML_003	NA	NA
SNORD115-5	AML_032	NA	NA
SNORD115-5	AML_038	NA	NA
SNORD115-5	AML_040	NA	NA
SNORD115-5	AML_045	NA	NA
SNORD115-5	AML_047	NA	NA
SNORD115-5	AML_048	NA	NA
SNORD115-5	AML_049	NA	NA
SNORD115-5	AML_051	NA	NA
SNORD115-5	AML_054	NA	NA
SNORD115-5	AML_059	NA	NA
SNORD115-5	AML_006	NA	NA
SNORD115-5	AML_064	NA	NA
SNORD115-5	AML_065	NA	NA
SNORD115-5	AML_067	NA	NA
SNORD115-5	AML_071	NA	NA
SNORD115-5	AML_073	NA	NA
SNORD115-5	AML_102	NA	NA
SNORD115-5	AML_111	NA	NA
SNORD115-5	AML_113	NA	NA
SNORD115-5	AML_116	NA	NA
SNORD115-5	AML_103	NA	NA
SNORD115-5	AML_104	NA	NA
SNORD115-5	AML_105	NA	NA
SNORD115-5	AML_106	NA	NA
SNORD115-5	AML_107	NA	NA
SNORD115-5	AML_108	NA	NA
SNORD115-5	AML_109	NA	NA
SNORD115-5	AML_121	NA	NA
SNORD115-5	AML_123	NA	NA
SNORD115-5	AML_124	NA	NA
SNORD115-5	AML_117	NA	NA
SNORD115-5	AML_125	NA	NA
SNORD115-5	AML_127	NA	NA
SNORD115-5	AML_128	NA	NA
SNORD115-5	AML_129	NA	NA
SNORD115-5	AML_130	NA	NA
SNORD115-5	AML_132	NA	NA
SNORD115-5	AML_133	NA	NA
SNORD115-5	AML_118	NA	NA
SNORD115-5	AML_119	NA	NA
SNORD115-5	AML_120	NA	NA
SNORD115-5	AML_135	NA	NA
SNORD115-5	AML_136	NA	NA
SNORD115-5	AML_137	NA	NA
SNORD115-5	AML_139	NA	NA
SNORD115-5	AML_140	NA	NA
SNORD115-6	AML_001	NA	NA
SNORD115-6	AML_010	NA	NA
SNORD115-6	AML_012	NA	NA
SNORD115-6	AML_014	NA	NA
SNORD115-6	AML_015	NA	NA
SNORD115-6	AML_017	NA	NA
SNORD115-6	AML_002	NA	NA
SNORD115-6	AML_023	NA	NA
SNORD115-6	AML_024	NA	NA
SNORD115-6	AML_025	NA	NA
SNORD115-6	AML_026	NA	NA
SNORD115-6	AML_028	NA	NA
SNORD115-6	AML_003	NA	NA
SNORD115-6	AML_032	NA	NA
SNORD115-6	AML_038	NA	NA
SNORD115-6	AML_040	NA	NA
SNORD115-6	AML_045	NA	NA
SNORD115-6	AML_047	NA	NA
SNORD115-6	AML_048	NA	NA
SNORD115-6	AML_049	NA	NA
SNORD115-6	AML_051	NA	NA
SNORD115-6	AML_054	NA	NA
SNORD115-6	AML_059	NA	NA
SNORD115-6	AML_006	NA	NA
SNORD115-6	AML_064	NA	NA
SNORD115-6	AML_065	NA	NA
SNORD115-6	AML_067	NA	NA
SNORD115-6	AML_071	NA	NA
SNORD115-6	AML_073	NA	NA
SNORD115-6	AML_102	NA	NA
SNORD115-6	AML_111	NA	NA
SNORD115-6	AML_113	NA	NA
SNORD115-6	AML_116	NA	NA
SNORD115-6	AML_103	NA	NA
SNORD115-6	AML_104	NA	NA
SNORD115-6	AML_105	NA	NA
SNORD115-6	AML_106	NA	NA
SNORD115-6	AML_107	NA	NA
SNORD115-6	AML_108	NA	NA
SNORD115-6	AML_109	NA	NA
SNORD115-6	AML_121	NA	NA
SNORD115-6	AML_123	NA	NA
SNORD115-6	AML_124	NA	NA
SNORD115-6	AML_117	NA	NA
SNORD115-6	AML_125	NA	NA
SNORD115-6	AML_127	NA	NA
SNORD115-6	AML_128	NA	NA
SNORD115-6	AML_129	NA	NA
SNORD115-6	AML_130	NA	NA
SNORD115-6	AML_132	NA	NA
SNORD115-6	AML_133	NA	NA
SNORD115-6	AML_118	NA	NA
SNORD115-6	AML_119	NA	NA
SNORD115-6	AML_120	NA	NA
SNORD115-6	AML_135	NA	NA
SNORD115-6	AML_136	NA	NA
SNORD115-6	AML_137	NA	NA
SNORD115-6	AML_139	NA	NA
SNORD115-6	AML_140	NA	NA
SNORD115-7	AML_001	NA	NA
SNORD115-7	AML_010	NA	NA
SNORD115-7	AML_012	NA	NA
SNORD115-7	AML_014	NA	NA
SNORD115-7	AML_015	NA	NA
SNORD115-7	AML_017	NA	NA
SNORD115-7	AML_002	NA	NA
SNORD115-7	AML_023	NA	NA
SNORD115-7	AML_024	NA	NA
SNORD115-7	AML_025	NA	NA
SNORD115-7	AML_026	NA	NA
SNORD115-7	AML_028	NA	NA
SNORD115-7	AML_003	NA	NA
SNORD115-7	AML_032	NA	NA
SNORD115-7	AML_038	NA	NA
SNORD115-7	AML_040	NA	NA
SNORD115-7	AML_045	NA	NA
SNORD115-7	AML_047	NA	NA
SNORD115-7	AML_048	NA	NA
SNORD115-7	AML_049	NA	NA
SNORD115-7	AML_051	NA	NA
SNORD115-7	AML_054	NA	NA
SNORD115-7	AML_059	NA	NA
SNORD115-7	AML_006	NA	NA
SNORD115-7	AML_064	NA	NA
SNORD115-7	AML_065	NA	NA
SNORD115-7	AML_067	NA	NA
SNORD115-7	AML_071	NA	NA
SNORD115-7	AML_073	NA	NA
SNORD115-7	AML_102	NA	NA
SNORD115-7	AML_111	NA	NA
SNORD115-7	AML_113	NA	NA
SNORD115-7	AML_116	NA	NA
SNORD115-7	AML_103	NA	NA
SNORD115-7	AML_104	NA	NA
SNORD115-7	AML_105	NA	NA
SNORD115-7	AML_106	NA	NA
SNORD115-7	AML_107	NA	NA
SNORD115-7	AML_108	NA	NA
SNORD115-7	AML_109	NA	NA
SNORD115-7	AML_121	NA	NA
SNORD115-7	AML_123	NA	NA
SNORD115-7	AML_124	NA	NA
SNORD115-7	AML_117	NA	NA
SNORD115-7	AML_125	NA	NA
SNORD115-7	AML_127	NA	NA
SNORD115-7	AML_128	NA	NA
SNORD115-7	AML_129	NA	NA
SNORD115-7	AML_130	NA	NA
SNORD115-7	AML_132	NA	NA
SNORD115-7	AML_133	NA	NA
SNORD115-7	AML_118	NA	NA
SNORD115-7	AML_119	NA	NA
SNORD115-7	AML_120	NA	NA
SNORD115-7	AML_135	NA	NA
SNORD115-7	AML_136	NA	NA
SNORD115-7	AML_137	NA	NA
SNORD115-7	AML_139	NA	NA
SNORD115-7	AML_140	NA	NA
SNORD115-8	AML_001	NA	NA
SNORD115-8	AML_010	NA	NA
SNORD115-8	AML_012	NA	NA
SNORD115-8	AML_014	NA	NA
SNORD115-8	AML_015	NA	NA
SNORD115-8	AML_017	NA	NA
SNORD115-8	AML_002	NA	NA
SNORD115-8	AML_023	NA	NA
SNORD115-8	AML_024	NA	NA
SNORD115-8	AML_025	NA	NA
SNORD115-8	AML_026	NA	NA
SNORD115-8	AML_028	NA	NA
SNORD115-8	AML_003	NA	NA
SNORD115-8	AML_032	NA	NA
SNORD115-8	AML_038	NA	NA
SNORD115-8	AML_040	NA	NA
SNORD115-8	AML_045	NA	NA
SNORD115-8	AML_047	NA	NA
SNORD115-8	AML_048	NA	NA
SNORD115-8	AML_049	NA	NA
SNORD115-8	AML_051	NA	NA
SNORD115-8	AML_054	NA	NA
SNORD115-8	AML_059	NA	NA
SNORD115-8	AML_006	NA	NA
SNORD115-8	AML_064	NA	NA
SNORD115-8	AML_065	NA	NA
SNORD115-8	AML_067	NA	NA
SNORD115-8	AML_071	NA	NA
SNORD115-8	AML_073	NA	NA
SNORD115-8	AML_102	NA	NA
SNORD115-8	AML_111	NA	NA
SNORD115-8	AML_113	NA	NA
SNORD115-8	AML_116	NA	NA
SNORD115-8	AML_103	NA	NA
SNORD115-8	AML_104	NA	NA
SNORD115-8	AML_105	NA	NA
SNORD115-8	AML_106	NA	NA
SNORD115-8	AML_107	NA	NA
SNORD115-8	AML_108	NA	NA
SNORD115-8	AML_109	NA	NA
SNORD115-8	AML_121	NA	NA
SNORD115-8	AML_123	NA	NA
SNORD115-8	AML_124	NA	NA
SNORD115-8	AML_117	NA	NA
SNORD115-8	AML_125	NA	NA
SNORD115-8	AML_127	NA	NA
SNORD115-8	AML_128	NA	NA
SNORD115-8	AML_129	NA	NA
SNORD115-8	AML_130	NA	NA
SNORD115-8	AML_132	NA	NA
SNORD115-8	AML_133	NA	NA
SNORD115-8	AML_118	NA	NA
SNORD115-8	AML_119	NA	NA
SNORD115-8	AML_120	NA	NA
SNORD115-8	AML_135	NA	NA
SNORD115-8	AML_136	NA	NA
SNORD115-8	AML_137	NA	NA
SNORD115-8	AML_139	NA	NA
SNORD115-8	AML_140	NA	NA
SNORD115-9	AML_001	NA	NA
SNORD115-9	AML_010	NA	NA
SNORD115-9	AML_012	NA	NA
SNORD115-9	AML_014	NA	NA
SNORD115-9	AML_015	NA	NA
SNORD115-9	AML_017	NA	NA
SNORD115-9	AML_002	NA	NA
SNORD115-9	AML_023	NA	NA
SNORD115-9	AML_024	NA	NA
SNORD115-9	AML_025	NA	NA
SNORD115-9	AML_026	NA	NA
SNORD115-9	AML_028	NA	NA
SNORD115-9	AML_003	NA	NA
SNORD115-9	AML_032	NA	NA
SNORD115-9	AML_038	NA	NA
SNORD115-9	AML_040	NA	NA
SNORD115-9	AML_045	NA	NA
SNORD115-9	AML_047	NA	NA
SNORD115-9	AML_048	NA	NA
SNORD115-9	AML_049	NA	NA
SNORD115-9	AML_051	NA	NA
SNORD115-9	AML_054	NA	NA
SNORD115-9	AML_059	NA	NA
SNORD115-9	AML_006	NA	NA
SNORD115-9	AML_064	NA	NA
SNORD115-9	AML_065	NA	NA
SNORD115-9	AML_067	NA	NA
SNORD115-9	AML_071	NA	NA
SNORD115-9	AML_073	NA	NA
SNORD115-9	AML_102	NA	NA
SNORD115-9	AML_111	NA	NA
SNORD115-9	AML_113	NA	NA
SNORD115-9	AML_116	NA	NA
SNORD115-9	AML_103	NA	NA
SNORD115-9	AML_104	NA	NA
SNORD115-9	AML_105	NA	NA
SNORD115-9	AML_106	NA	NA
SNORD115-9	AML_107	NA	NA
SNORD115-9	AML_108	NA	NA
SNORD115-9	AML_109	NA	NA
SNORD115-9	AML_121	NA	NA
SNORD115-9	AML_123	NA	NA
SNORD115-9	AML_124	NA	NA
SNORD115-9	AML_117	NA	NA
SNORD115-9	AML_125	NA	NA
SNORD115-9	AML_127	NA	NA
SNORD115-9	AML_128	NA	NA
SNORD115-9	AML_129	NA	NA
SNORD115-9	AML_130	NA	NA
SNORD115-9	AML_132	NA	NA
SNORD115-9	AML_133	NA	NA
SNORD115-9	AML_118	NA	NA
SNORD115-9	AML_119	NA	NA
SNORD115-9	AML_120	NA	NA
SNORD115-9	AML_135	NA	NA
SNORD115-9	AML_136	NA	NA
SNORD115-9	AML_137	NA	NA
SNORD115-9	AML_139	NA	NA
SNORD115-9	AML_140	NA	NA
SNORD116-1	AML_001	-0.149154491396226	NA
SNORD116-1	AML_010	-0.309580056815027	NA
SNORD116-1	AML_012	-0.142510515034197	NA
SNORD116-1	AML_014	0.392098426229909	NA
SNORD116-1	AML_015	0.496830479404338	NA
SNORD116-1	AML_017	-0.173420097646184	NA
SNORD116-1	AML_002	-0.274813973896952	NA
SNORD116-1	AML_023	-0.230651804569657	NA
SNORD116-1	AML_024	0.765083298878033	NA
SNORD116-1	AML_025	-0.136680445450111	NA
SNORD116-1	AML_026	-0.254783570191892	NA
SNORD116-1	AML_028	-0.2616543858127	NA
SNORD116-1	AML_003	-0.216029785998901	NA
SNORD116-1	AML_032	-0.247252837950657	NA
SNORD116-1	AML_038	-0.211722757624998	NA
SNORD116-1	AML_040	-0.156669279093475	NA
SNORD116-1	AML_045	-0.172225854481092	NA
SNORD116-1	AML_047	0.530097707050056	NA
SNORD116-1	AML_048	0.115888213212123	NA
SNORD116-1	AML_049	-0.210442534163384	NA
SNORD116-1	AML_051	-0.258984073975398	NA
SNORD116-1	AML_054	0.143951682408443	NA
SNORD116-1	AML_059	0.638009191327988	NA
SNORD116-1	AML_006	-0.238167511367009	NA
SNORD116-1	AML_064	-0.259220481804918	NA
SNORD116-1	AML_065	-0.21270717240543	NA
SNORD116-1	AML_067	0.163341239940249	NA
SNORD116-1	AML_071	-0.234835165519439	NA
SNORD116-1	AML_073	0.265676518448627	NA
SNORD116-1	AML_102	-0.260818082721356	NA
SNORD116-1	AML_111	-0.312761737212884	NA
SNORD116-1	AML_113	-0.292326666168302	NA
SNORD116-1	AML_116	-0.340362270535704	NA
SNORD116-1	AML_103	0.246652848887307	NA
SNORD116-1	AML_104	-0.361353914587832	NA
SNORD116-1	AML_105	-0.385675866306159	NA
SNORD116-1	AML_106	0.278688941926062	NA
SNORD116-1	AML_107	-0.0541004213212033	NA
SNORD116-1	AML_108	-0.353908614985135	NA
SNORD116-1	AML_109	-0.50228389736954	NA
SNORD116-1	AML_121	-0.716719863279545	NA
SNORD116-1	AML_123	-0.687033321040435	NA
SNORD116-1	AML_124	-0.564192920413785	NA
SNORD116-1	AML_117	-0.84823168261643	NA
SNORD116-1	AML_125	0.0731945523318748	NA
SNORD116-1	AML_127	-0.466093323734177	NA
SNORD116-1	AML_128	-0.366039405206266	NA
SNORD116-1	AML_129	0.79565827709065	NA
SNORD116-1	AML_130	-0.570977769603842	NA
SNORD116-1	AML_132	-0.613675126530453	NA
SNORD116-1	AML_133	-0.644981160160262	NA
SNORD116-1	AML_118	-0.322066278664237	NA
SNORD116-1	AML_119	-0.479452698310074	NA
SNORD116-1	AML_120	-0.345871122426041	NA
SNORD116-1	AML_135	-0.054056718294312	NA
SNORD116-1	AML_136	-0.203624448788681	NA
SNORD116-1	AML_137	-0.3557035478422	NA
SNORD116-1	AML_139	-0.36991902708658	NA
SNORD116-1	AML_140	-0.297609786396462	NA
SNORD116-10	AML_001	NA	NA
SNORD116-10	AML_010	NA	NA
SNORD116-10	AML_012	NA	NA
SNORD116-10	AML_014	NA	NA
SNORD116-10	AML_015	NA	NA
SNORD116-10	AML_017	NA	NA
SNORD116-10	AML_002	NA	NA
SNORD116-10	AML_023	NA	NA
SNORD116-10	AML_024	NA	NA
SNORD116-10	AML_025	NA	NA
SNORD116-10	AML_026	NA	NA
SNORD116-10	AML_028	NA	NA
SNORD116-10	AML_003	NA	NA
SNORD116-10	AML_032	NA	NA
SNORD116-10	AML_038	NA	NA
SNORD116-10	AML_040	NA	NA
SNORD116-10	AML_045	NA	NA
SNORD116-10	AML_047	NA	NA
SNORD116-10	AML_048	NA	NA
SNORD116-10	AML_049	NA	NA
SNORD116-10	AML_051	NA	NA
SNORD116-10	AML_054	NA	NA
SNORD116-10	AML_059	NA	NA
SNORD116-10	AML_006	NA	NA
SNORD116-10	AML_064	NA	NA
SNORD116-10	AML_065	NA	NA
SNORD116-10	AML_067	NA	NA
SNORD116-10	AML_071	NA	NA
SNORD116-10	AML_073	NA	NA
SNORD116-10	AML_102	-0.0299074638824483	NA
SNORD116-10	AML_111	-0.0323249583700884	NA
SNORD116-10	AML_113	-0.03544815680311	NA
SNORD116-10	AML_116	-0.0392055617650222	NA
SNORD116-10	AML_103	-0.0265516544721002	NA
SNORD116-10	AML_104	-0.0419771559091816	NA
SNORD116-10	AML_105	-0.0273661346656923	NA
SNORD116-10	AML_106	-0.0410658746115181	NA
SNORD116-10	AML_107	-0.0603283067044321	NA
SNORD116-10	AML_108	-0.0382333920322987	NA
SNORD116-10	AML_109	-0.0566883538609217	NA
SNORD116-10	AML_121	-0.0811669256796189	NA
SNORD116-10	AML_123	-0.0699846970784878	NA
SNORD116-10	AML_124	-0.0587086191553461	NA
SNORD116-10	AML_117	-0.113249006055098	NA
SNORD116-10	AML_125	-0.0416983799225014	NA
SNORD116-10	AML_127	-0.0436227365452014	NA
SNORD116-10	AML_128	-0.0534404543401091	NA
SNORD116-10	AML_129	-0.0382304009910678	NA
SNORD116-10	AML_130	-0.078579918917919	NA
SNORD116-10	AML_132	-0.0695227536771081	NA
SNORD116-10	AML_133	-0.0560084385613055	NA
SNORD116-10	AML_118	-0.040523333794985	NA
SNORD116-10	AML_119	-0.0281624525064945	NA
SNORD116-10	AML_120	-0.0399730369290896	NA
SNORD116-10	AML_135	-0.0833602706305479	NA
SNORD116-10	AML_136	-0.025383543446769	NA
SNORD116-10	AML_137	-0.0325639921821825	NA
SNORD116-10	AML_139	-0.0456519256635358	NA
SNORD116-10	AML_140	-0.0336933894942415	NA
SNORD116-11	AML_001	NA	NA
SNORD116-11	AML_010	NA	NA
SNORD116-11	AML_012	NA	NA
SNORD116-11	AML_014	NA	NA
SNORD116-11	AML_015	NA	NA
SNORD116-11	AML_017	NA	NA
SNORD116-11	AML_002	NA	NA
SNORD116-11	AML_023	NA	NA
SNORD116-11	AML_024	NA	NA
SNORD116-11	AML_025	NA	NA
SNORD116-11	AML_026	NA	NA
SNORD116-11	AML_028	NA	NA
SNORD116-11	AML_003	NA	NA
SNORD116-11	AML_032	NA	NA
SNORD116-11	AML_038	NA	NA
SNORD116-11	AML_040	NA	NA
SNORD116-11	AML_045	NA	NA
SNORD116-11	AML_047	NA	NA
SNORD116-11	AML_048	NA	NA
SNORD116-11	AML_049	NA	NA
SNORD116-11	AML_051	NA	NA
SNORD116-11	AML_054	NA	NA
SNORD116-11	AML_059	NA	NA
SNORD116-11	AML_006	NA	NA
SNORD116-11	AML_064	NA	NA
SNORD116-11	AML_065	NA	NA
SNORD116-11	AML_067	NA	NA
SNORD116-11	AML_071	NA	NA
SNORD116-11	AML_073	NA	NA
SNORD116-11	AML_102	NA	NA
SNORD116-11	AML_111	NA	NA
SNORD116-11	AML_113	NA	NA
SNORD116-11	AML_116	NA	NA
SNORD116-11	AML_103	NA	NA
SNORD116-11	AML_104	NA	NA
SNORD116-11	AML_105	NA	NA
SNORD116-11	AML_106	NA	NA
SNORD116-11	AML_107	NA	NA
SNORD116-11	AML_108	NA	NA
SNORD116-11	AML_109	NA	NA
SNORD116-11	AML_121	NA	NA
SNORD116-11	AML_123	NA	NA
SNORD116-11	AML_124	NA	NA
SNORD116-11	AML_117	NA	NA
SNORD116-11	AML_125	NA	NA
SNORD116-11	AML_127	NA	NA
SNORD116-11	AML_128	NA	NA
SNORD116-11	AML_129	NA	NA
SNORD116-11	AML_130	NA	NA
SNORD116-11	AML_132	NA	NA
SNORD116-11	AML_133	NA	NA
SNORD116-11	AML_118	-0.0591586873937212	NA
SNORD116-11	AML_119	-0.0595179407218122	NA
SNORD116-11	AML_120	NA	NA
SNORD116-11	AML_135	NA	NA
SNORD116-11	AML_136	NA	NA
SNORD116-11	AML_137	NA	NA
SNORD116-11	AML_139	NA	NA
SNORD116-11	AML_140	NA	NA
SNORD116-12	AML_001	-0.0402978338398386	NA
SNORD116-12	AML_010	-0.0700032719245714	NA
SNORD116-12	AML_012	-0.0289476013907586	NA
SNORD116-12	AML_014	-0.112747139124341	NA
SNORD116-12	AML_015	-0.074772506908642	NA
SNORD116-12	AML_017	-0.0426460878976709	NA
SNORD116-12	AML_002	-0.0646525602123945	NA
SNORD116-12	AML_023	-0.0520130125120791	NA
SNORD116-12	AML_024	-0.0492283274450613	NA
SNORD116-12	AML_025	-0.0322372598240733	NA
SNORD116-12	AML_026	-0.249686022847709	NA
SNORD116-12	AML_028	-0.0612871137552663	NA
SNORD116-12	AML_003	-0.0509226085821415	NA
SNORD116-12	AML_032	-0.0595077333655992	NA
SNORD116-12	AML_038	-0.0480173009691626	NA
SNORD116-12	AML_040	-0.0354097442160894	NA
SNORD116-12	AML_045	-0.0445716781923649	NA
SNORD116-12	AML_047	-0.0500198885110881	NA
SNORD116-12	AML_048	-0.0503698225125773	NA
SNORD116-12	AML_049	-0.0490022997133611	NA
SNORD116-12	AML_051	-0.0593201676522237	NA
SNORD116-12	AML_054	-0.0380336178741702	NA
SNORD116-12	AML_059	-0.0690241079202175	NA
SNORD116-12	AML_006	-0.0553175710963028	NA
SNORD116-12	AML_064	-0.0583561647269481	NA
SNORD116-12	AML_065	-0.0472355848324048	NA
SNORD116-12	AML_067	-0.0570312019471665	NA
SNORD116-12	AML_071	-0.0510605314798958	NA
SNORD116-12	AML_073	0.313756406498082	NA
SNORD116-12	AML_102	-0.0969422553563008	NA
SNORD116-12	AML_111	-0.107877561791686	NA
SNORD116-12	AML_113	-0.151377796365798	NA
SNORD116-12	AML_116	-0.128703901475462	NA
SNORD116-12	AML_103	-0.199020038254204	NA
SNORD116-12	AML_104	-0.134869092757173	NA
SNORD116-12	AML_105	0.116395320785597	NA
SNORD116-12	AML_106	-0.139063156540341	NA
SNORD116-12	AML_107	-0.210602475329991	NA
SNORD116-12	AML_108	-0.128280564701577	NA
SNORD116-12	AML_109	-0.186823344102231	NA
SNORD116-12	AML_121	-0.270823619521124	NA
SNORD116-12	AML_123	-0.241554480645803	NA
SNORD116-12	AML_124	-0.198841265877132	NA
SNORD116-12	AML_117	-0.362492362793836	NA
SNORD116-12	AML_125	-0.101535706868527	NA
SNORD116-12	AML_127	0.113006372019565	NA
SNORD116-12	AML_128	-0.163015888251297	NA
SNORD116-12	AML_129	-0.194722803797873	NA
SNORD116-12	AML_130	-0.251836647647974	NA
SNORD116-12	AML_132	0.0512468953995047	NA
SNORD116-12	AML_133	-0.186096860132819	NA
SNORD116-12	AML_118	-0.128585047650264	NA
SNORD116-12	AML_119	-0.129869929684704	NA
SNORD116-12	AML_120	-0.129559749403519	NA
SNORD116-12	AML_135	-0.109491974579147	NA
SNORD116-12	AML_136	0.137267013855811	NA
SNORD116-12	AML_137	-0.114173284757281	NA
SNORD116-12	AML_139	-0.148918032859363	NA
SNORD116-12	AML_140	-0.109620555669982	NA
SNORD116-13	AML_001	-0.116797600048409	NA
SNORD116-13	AML_010	-0.0735664534034723	NA
SNORD116-13	AML_012	0.14388968583127	NA
SNORD116-13	AML_014	0.236489436011291	NA
SNORD116-13	AML_015	0.955160911577341	NA
SNORD116-13	AML_017	0.28167516351422	NA
SNORD116-13	AML_002	-0.0681506922435039	NA
SNORD116-13	AML_023	-0.0554201541255781	NA
SNORD116-13	AML_024	-0.0520228844889944	NA
SNORD116-13	AML_025	-0.0342575652796719	NA
SNORD116-13	AML_026	-0.158819924331365	NA
SNORD116-13	AML_028	-0.0652340474098962	NA
SNORD116-13	AML_003	-0.0538671026927956	NA
SNORD116-13	AML_032	-0.158288404079838	NA
SNORD116-13	AML_038	0.2003722411749	NA
SNORD116-13	AML_040	-0.0374040401385226	NA
SNORD116-13	AML_045	0.492381403107406	NA
SNORD116-13	AML_047	-0.168596984590855	NA
SNORD116-13	AML_048	0.359029100867667	NA
SNORD116-13	AML_049	-0.0523532175714272	NA
SNORD116-13	AML_051	-0.0626275283940527	NA
SNORD116-13	AML_054	0.307660139820646	NA
SNORD116-13	AML_059	0.110163781364243	NA
SNORD116-13	AML_006	-0.0584732490922987	NA
SNORD116-13	AML_064	-0.0616607569787643	NA
SNORD116-13	AML_065	-0.049772309523093	NA
SNORD116-13	AML_067	0.637672937632749	NA
SNORD116-13	AML_071	-0.277673178809922	NA
SNORD116-13	AML_073	0.305779262581888	NA
SNORD116-13	AML_102	-0.40090163182669	NA
SNORD116-13	AML_111	-0.469605427544153	NA
SNORD116-13	AML_113	-0.567246713489515	NA
SNORD116-13	AML_116	-0.511443526996385	NA
SNORD116-13	AML_103	-0.127259137891681	NA
SNORD116-13	AML_104	-0.664354193695523	NA
SNORD116-13	AML_105	-0.345027103735936	NA
SNORD116-13	AML_106	0.349117593525798	NA
SNORD116-13	AML_107	0.605325636269278	NA
SNORD116-13	AML_108	-0.504797022256731	NA
SNORD116-13	AML_109	-0.737083692276087	NA
SNORD116-13	AML_121	-1.00930939837043	NA
SNORD116-13	AML_123	-0.965858881937806	NA
SNORD116-13	AML_124	-0.798117964688383	NA
SNORD116-13	AML_117	-1.12311807660815	NA
SNORD116-13	AML_125	-0.434161920387649	NA
SNORD116-13	AML_127	0.217092405080075	NA
SNORD116-13	AML_128	-0.528966365074749	NA
SNORD116-13	AML_129	0.185199120180038	NA
SNORD116-13	AML_130	-0.769431846353491	NA
SNORD116-13	AML_132	-0.130432921834432	NA
SNORD116-13	AML_133	-1.10423067638901	NA
SNORD116-13	AML_118	0.101467621701708	NA
SNORD116-13	AML_119	0.024247146852704	NA
SNORD116-13	AML_120	-0.529894710095985	NA
SNORD116-13	AML_135	0.0591668581608432	NA
SNORD116-13	AML_136	0.0133933941848369	NA
SNORD116-13	AML_137	-0.5003597590779	NA
SNORD116-13	AML_139	-0.535160255961348	NA
SNORD116-13	AML_140	-0.0713077749024539	NA
SNORD116-14	AML_001	0.606546866806993	NA
SNORD116-14	AML_010	-0.643535637846895	NA
SNORD116-14	AML_012	-0.341160751715008	NA
SNORD116-14	AML_014	-0.297873628644803	NA
SNORD116-14	AML_015	-0.691189423528197	NA
SNORD116-14	AML_017	-0.359045300638721	NA
SNORD116-14	AML_002	-0.568992391066697	NA
SNORD116-14	AML_023	-0.490105762105329	NA
SNORD116-14	AML_024	-0.0476985181760832	NA
SNORD116-14	AML_025	-0.296082116432221	NA
SNORD116-14	AML_026	-1.26619547163626	NA
SNORD116-14	AML_028	-0.736406592863159	NA
SNORD116-14	AML_003	-0.465697605574675	NA
SNORD116-14	AML_032	0.221551236186514	NA
SNORD116-14	AML_038	-0.462788663108621	NA
SNORD116-14	AML_040	0.232616491662121	NA
SNORD116-14	AML_045	-0.350100762610233	NA
SNORD116-14	AML_047	-0.449292934958755	NA
SNORD116-14	AML_048	-0.488592383515946	NA
SNORD116-14	AML_049	-0.447408869766968	NA
SNORD116-14	AML_051	-0.713757937125423	NA
SNORD116-14	AML_054	-0.492852484673208	NA
SNORD116-14	AML_059	0.305390147313283	NA
SNORD116-14	AML_006	-0.500506763840494	NA
SNORD116-14	AML_064	-0.565004405267962	NA
SNORD116-14	AML_065	0.240501161193096	NA
SNORD116-14	AML_067	0.512483916246108	NA
SNORD116-14	AML_071	-0.323417371157085	NA
SNORD116-14	AML_073	0.697364540961981	NA
SNORD116-14	AML_102	-0.351462252515785	NA
SNORD116-14	AML_111	-0.415358491973962	NA
SNORD116-14	AML_113	-0.791540075771607	NA
SNORD116-14	AML_116	-0.451672246252097	NA
SNORD116-14	AML_103	-0.540700201102002	NA
SNORD116-14	AML_104	-0.936823031008131	NA
SNORD116-14	AML_105	-0.581479505796816	NA
SNORD116-14	AML_106	-0.216860983065286	NA
SNORD116-14	AML_107	0.755739803417284	NA
SNORD116-14	AML_108	-0.455388341156947	NA
SNORD116-14	AML_109	-0.655921829715308	NA
SNORD116-14	AML_121	-0.913513868141206	NA
SNORD116-14	AML_123	-0.872734929264244	NA
SNORD116-14	AML_124	-1.02812927933507	NA
SNORD116-14	AML_117	-1.03369594286825	NA
SNORD116-14	AML_125	-0.0632638737498876	NA
SNORD116-14	AML_127	-0.149132802067426	NA
SNORD116-14	AML_128	-0.47278139106655	NA
SNORD116-14	AML_129	0.66533639611506	NA
SNORD116-14	AML_130	-0.704059555817192	NA
SNORD116-14	AML_132	0.19974714684291	NA
SNORD116-14	AML_133	-1.26313614956121	NA
SNORD116-14	AML_118	-0.035890309645689	NA
SNORD116-14	AML_119	0.404799700736127	NA
SNORD116-14	AML_120	-0.465145706636741	NA
SNORD116-14	AML_135	0.405619568271918	NA
SNORD116-14	AML_136	-0.268162837513491	NA
SNORD116-14	AML_137	-0.212543747164617	NA
SNORD116-14	AML_139	-0.478540924888472	NA
SNORD116-14	AML_140	-0.394503222177387	NA
SNORD116-15	AML_001	-0.0402978338398386	NA
SNORD116-15	AML_010	-0.0700032719245714	NA
SNORD116-15	AML_012	-0.0289476013907586	NA
SNORD116-15	AML_014	-0.218476371742515	NA
SNORD116-15	AML_015	-0.074772506908642	NA
SNORD116-15	AML_017	0.52132192559616	NA
SNORD116-15	AML_002	-0.0646525602123945	NA
SNORD116-15	AML_023	-0.0520130125120791	NA
SNORD116-15	AML_024	-0.154727472623176	NA
SNORD116-15	AML_025	-0.0322372598240733	NA
SNORD116-15	AML_026	-0.423585602403304	NA
SNORD116-15	AML_028	-0.0612871137552663	NA
SNORD116-15	AML_003	-0.0509226085821415	NA
SNORD116-15	AML_032	0.682405328832585	NA
SNORD116-15	AML_038	-0.0480173009691626	NA
SNORD116-15	AML_040	0.179859628325796	NA
SNORD116-15	AML_045	0.868540036508462	NA
SNORD116-15	AML_047	-0.0500198885110881	NA
SNORD116-15	AML_048	-0.0503698225125773	NA
SNORD116-15	AML_049	-0.0490022997133611	NA
SNORD116-15	AML_051	-0.0593201676522237	NA
SNORD116-15	AML_054	-0.0380336178741702	NA
SNORD116-15	AML_059	0.263124398172887	NA
SNORD116-15	AML_006	-0.0553175710963028	NA
SNORD116-15	AML_064	-0.0583561647269481	NA
SNORD116-15	AML_065	-0.0472355848324048	NA
SNORD116-15	AML_067	0.150455641316763	NA
SNORD116-15	AML_071	-0.0510605314798958	NA
SNORD116-15	AML_073	-0.0493893623416684	NA
SNORD116-15	AML_102	-0.22992445409658	NA
SNORD116-15	AML_111	-0.273820200151965	NA
SNORD116-15	AML_113	-0.260585218664863	NA
SNORD116-15	AML_116	-0.302178339644091	NA
SNORD116-15	AML_103	-0.233707436869825	NA
SNORD116-15	AML_104	-0.319067818063103	NA
SNORD116-15	AML_105	-0.47546512198697	NA
SNORD116-15	AML_106	-0.361524815490092	NA
SNORD116-15	AML_107	0.32367316078827	NA
SNORD116-15	AML_108	-0.312738563787426	NA
SNORD116-15	AML_109	-0.445532620601346	NA
SNORD116-15	AML_121	-0.637215270397338	NA
SNORD116-15	AML_123	-0.608273346356349	NA
SNORD116-15	AML_124	-0.65922220168875	NA
SNORD116-15	AML_117	-0.772094987099906	NA
SNORD116-15	AML_125	-0.332226373763787	NA
SNORD116-15	AML_127	0.532925468479581	NA
SNORD116-15	AML_128	-0.331679406217371	NA
SNORD116-15	AML_129	0.255823939212625	NA
SNORD116-15	AML_130	-0.521250024113779	NA
SNORD116-15	AML_132	-0.137645703889104	NA
SNORD116-15	AML_133	-0.43770843578102	NA
SNORD116-15	AML_118	-0.286347771356372	NA
SNORD116-15	AML_119	0.375761186863666	NA
SNORD116-15	AML_120	-0.305555692997143	NA
SNORD116-15	AML_135	0.26355994205419	NA
SNORD116-15	AML_136	-0.246479537899471	NA
SNORD116-15	AML_137	-0.309953352961691	NA
SNORD116-15	AML_139	-0.332265449357463	NA
SNORD116-15	AML_140	-0.262271770732039	NA
SNORD116-16	AML_001	-0.0425787616657532	NA
SNORD116-16	AML_010	-0.0735664534034723	NA
SNORD116-16	AML_012	-0.0304771691910344	NA
SNORD116-16	AML_014	-0.0375073644085145	NA
SNORD116-16	AML_015	-0.258629422806426	NA
SNORD116-16	AML_017	-0.0450353196891876	NA
SNORD116-16	AML_002	0.256242704791581	NA
SNORD116-16	AML_023	-0.0554201541255781	NA
SNORD116-16	AML_024	-0.226506362638028	NA
SNORD116-16	AML_025	-0.0342575652796719	NA
SNORD116-16	AML_026	-0.0613560480176623	NA
SNORD116-16	AML_028	-0.0652340474098962	NA
SNORD116-16	AML_003	-0.0538671026927956	NA
SNORD116-16	AML_032	0.264324588353503	NA
SNORD116-16	AML_038	-0.0508157385164525	NA
SNORD116-16	AML_040	-0.0374040401385226	NA
SNORD116-16	AML_045	-0.0470855195907178	NA
SNORD116-16	AML_047	-0.0529185879532587	NA
SNORD116-16	AML_048	-0.0534183054042887	NA
SNORD116-16	AML_049	-0.0523532175714272	NA
SNORD116-16	AML_051	-0.0626275283940527	NA
SNORD116-16	AML_054	-0.117102983435417	NA
SNORD116-16	AML_059	0.252834776047143	NA
SNORD116-16	AML_006	-0.0584732490922987	NA
SNORD116-16	AML_064	-0.0616607569787643	NA
SNORD116-16	AML_065	-0.049772309523093	NA
SNORD116-16	AML_067	-0.0598998392190406	NA
SNORD116-16	AML_071	-0.0537662951463555	NA
SNORD116-16	AML_073	0.305779262581888	NA
SNORD116-16	AML_102	-0.156881767515962	NA
SNORD116-16	AML_111	-0.189524100021716	NA
SNORD116-16	AML_113	-0.180210392387056	NA
SNORD116-16	AML_116	-0.209287208748956	NA
SNORD116-16	AML_103	0.72768461309353	NA
SNORD116-16	AML_104	-0.2202727756404	NA
SNORD116-16	AML_105	-0.168301934741942	NA
SNORD116-16	AML_106	-0.252412532772623	NA
SNORD116-16	AML_107	-0.387175006399249	NA
SNORD116-16	AML_108	-0.223523365392098	NA
SNORD116-16	AML_109	-0.313746321182974	NA
SNORD116-16	AML_121	-0.459967053101871	NA
SNORD116-16	AML_123	-0.440595950656836	NA
SNORD116-16	AML_124	-0.35899491673946	NA
SNORD116-16	AML_117	-0.588491055127533	NA
SNORD116-16	AML_125	-0.235305882490943	NA
SNORD116-16	AML_127	-0.37347063675229	NA
SNORD116-16	AML_128	-0.236817422442616	NA
SNORD116-16	AML_129	0.0912114076594424	NA
SNORD116-16	AML_130	-0.391485961024375	NA
SNORD116-16	AML_132	-0.392214803829179	NA
SNORD116-16	AML_133	-0.316674411362945	NA
SNORD116-16	AML_118	0.404976527967445	NA
SNORD116-16	AML_119	0.0634788366866084	NA
SNORD116-16	AML_120	-0.208735702477217	NA
SNORD116-16	AML_135	-0.380842963974783	NA
SNORD116-16	AML_136	-0.188214946643169	NA
SNORD116-16	AML_137	-0.222950274234392	NA
SNORD116-16	AML_139	-0.236419796299133	NA
SNORD116-16	AML_140	-0.181859961890332	NA
SNORD116-17	AML_001	NA	NA
SNORD116-17	AML_010	NA	NA
SNORD116-17	AML_012	NA	NA
SNORD116-17	AML_014	NA	NA
SNORD116-17	AML_015	NA	NA
SNORD116-17	AML_017	NA	NA
SNORD116-17	AML_002	NA	NA
SNORD116-17	AML_023	NA	NA
SNORD116-17	AML_024	NA	NA
SNORD116-17	AML_025	NA	NA
SNORD116-17	AML_026	NA	NA
SNORD116-17	AML_028	NA	NA
SNORD116-17	AML_003	NA	NA
SNORD116-17	AML_032	NA	NA
SNORD116-17	AML_038	NA	NA
SNORD116-17	AML_040	NA	NA
SNORD116-17	AML_045	NA	NA
SNORD116-17	AML_047	NA	NA
SNORD116-17	AML_048	NA	NA
SNORD116-17	AML_049	NA	NA
SNORD116-17	AML_051	NA	NA
SNORD116-17	AML_054	NA	NA
SNORD116-17	AML_059	NA	NA
SNORD116-17	AML_006	NA	NA
SNORD116-17	AML_064	NA	NA
SNORD116-17	AML_065	NA	NA
SNORD116-17	AML_067	NA	NA
SNORD116-17	AML_071	NA	NA
SNORD116-17	AML_073	NA	NA
SNORD116-17	AML_102	NA	NA
SNORD116-17	AML_111	NA	NA
SNORD116-17	AML_113	NA	NA
SNORD116-17	AML_116	NA	NA
SNORD116-17	AML_103	NA	NA
SNORD116-17	AML_104	NA	NA
SNORD116-17	AML_105	NA	NA
SNORD116-17	AML_106	NA	NA
SNORD116-17	AML_107	NA	NA
SNORD116-17	AML_108	NA	NA
SNORD116-17	AML_109	NA	NA
SNORD116-17	AML_121	NA	NA
SNORD116-17	AML_123	NA	NA
SNORD116-17	AML_124	NA	NA
SNORD116-17	AML_117	NA	NA
SNORD116-17	AML_125	NA	NA
SNORD116-17	AML_127	NA	NA
SNORD116-17	AML_128	NA	NA
SNORD116-17	AML_129	NA	NA
SNORD116-17	AML_130	NA	NA
SNORD116-17	AML_132	NA	NA
SNORD116-17	AML_133	NA	NA
SNORD116-17	AML_118	NA	NA
SNORD116-17	AML_119	NA	NA
SNORD116-17	AML_120	NA	NA
SNORD116-17	AML_135	NA	NA
SNORD116-17	AML_136	NA	NA
SNORD116-17	AML_137	NA	NA
SNORD116-17	AML_139	NA	NA
SNORD116-17	AML_140	NA	NA
SNORD116-18	AML_001	-0.149656754564829	NA
SNORD116-18	AML_010	-0.309676900723187	NA
SNORD116-18	AML_012	-0.216568953946355	NA
SNORD116-18	AML_014	-0.302027954646614	NA
SNORD116-18	AML_015	-0.323784152672261	NA
SNORD116-18	AML_017	-0.173547943605474	NA
SNORD116-18	AML_002	-0.524453811691487	NA
SNORD116-18	AML_023	-0.230756903780509	NA
SNORD116-18	AML_024	-0.195359670691221	NA
SNORD116-18	AML_025	-0.136809316883556	NA
SNORD116-18	AML_026	-0.00571400644213781	NA
SNORD116-18	AML_028	-0.261791056350707	NA
SNORD116-18	AML_003	-0.216221120967429	NA
SNORD116-18	AML_032	-0.0280383907065673	NA
SNORD116-18	AML_038	-0.211828066057495	NA
SNORD116-18	AML_040	-0.156705245144302	NA
SNORD116-18	AML_045	-0.172724430891436	NA
SNORD116-18	AML_047	-0.212483190978777	NA
SNORD116-18	AML_048	0.115427864221283	NA
SNORD116-18	AML_049	0.212152780783632	NA
SNORD116-18	AML_051	-0.258958521908878	NA
SNORD116-18	AML_054	0.156703898982404	NA
SNORD116-18	AML_059	0.163400205272382	NA
SNORD116-18	AML_006	-0.238401967480668	NA
SNORD116-18	AML_064	-0.259548156099251	NA
SNORD116-18	AML_065	-0.212977689797117	NA
SNORD116-18	AML_067	-0.255229728340276	NA
SNORD116-18	AML_071	-0.234903559267035	NA
SNORD116-18	AML_073	-0.198916655585009	NA
SNORD116-18	AML_102	-0.197460063331317	NA
SNORD116-18	AML_111	-0.226374283186539	NA
SNORD116-18	AML_113	-0.308666153296768	NA
SNORD116-18	AML_116	-0.260900284420856	NA
SNORD116-18	AML_103	0.503484120127022	NA
SNORD116-18	AML_104	-0.35952676815358	NA
SNORD116-18	AML_105	0.274709948359377	NA
SNORD116-18	AML_106	-0.393001096561196	NA
SNORD116-18	AML_107	0.945222739015455	NA
SNORD116-18	AML_108	0.00852556128908831	NA
SNORD116-18	AML_109	-0.378230047728628	NA
SNORD116-18	AML_121	-0.538035882155796	NA
SNORD116-18	AML_123	-0.499618949612875	NA
SNORD116-18	AML_124	-0.410869178059774	NA
SNORD116-18	AML_117	-0.672865408295487	NA
SNORD116-18	AML_125	-0.278379847419617	NA
SNORD116-18	AML_127	-0.0262729791957148	NA
SNORD116-18	AML_128	-0.301853685520573	NA
SNORD116-18	AML_129	0.32922212941115	NA
SNORD116-18	AML_130	-0.465154842215984	NA
SNORD116-18	AML_132	-0.464687332113562	NA
SNORD116-18	AML_133	-0.470174222551556	NA
SNORD116-18	AML_118	-0.251458343405961	NA
SNORD116-18	AML_119	-0.270333523664154	NA
SNORD116-18	AML_120	-0.263483988297512	NA
SNORD116-18	AML_135	0.4456953835839	NA
SNORD116-18	AML_136	-0.160403476748513	NA
SNORD116-18	AML_137	-0.245052331193615	NA
SNORD116-18	AML_139	-0.292026097539523	NA
SNORD116-18	AML_140	-0.222519438865434	NA
SNORD116-19	AML_001	NA	NA
SNORD116-19	AML_010	NA	NA
SNORD116-19	AML_012	NA	NA
SNORD116-19	AML_014	NA	NA
SNORD116-19	AML_015	NA	NA
SNORD116-19	AML_017	NA	NA
SNORD116-19	AML_002	NA	NA
SNORD116-19	AML_023	NA	NA
SNORD116-19	AML_024	NA	NA
SNORD116-19	AML_025	NA	NA
SNORD116-19	AML_026	NA	NA
SNORD116-19	AML_028	NA	NA
SNORD116-19	AML_003	NA	NA
SNORD116-19	AML_032	NA	NA
SNORD116-19	AML_038	NA	NA
SNORD116-19	AML_040	NA	NA
SNORD116-19	AML_045	NA	NA
SNORD116-19	AML_047	NA	NA
SNORD116-19	AML_048	NA	NA
SNORD116-19	AML_049	NA	NA
SNORD116-19	AML_051	NA	NA
SNORD116-19	AML_054	NA	NA
SNORD116-19	AML_059	NA	NA
SNORD116-19	AML_006	NA	NA
SNORD116-19	AML_064	NA	NA
SNORD116-19	AML_065	NA	NA
SNORD116-19	AML_067	NA	NA
SNORD116-19	AML_071	NA	NA
SNORD116-19	AML_073	NA	NA
SNORD116-19	AML_102	NA	NA
SNORD116-19	AML_111	NA	NA
SNORD116-19	AML_113	NA	NA
SNORD116-19	AML_116	NA	NA
SNORD116-19	AML_103	NA	NA
SNORD116-19	AML_104	NA	NA
SNORD116-19	AML_105	NA	NA
SNORD116-19	AML_106	NA	NA
SNORD116-19	AML_107	NA	NA
SNORD116-19	AML_108	NA	NA
SNORD116-19	AML_109	NA	NA
SNORD116-19	AML_121	NA	NA
SNORD116-19	AML_123	NA	NA
SNORD116-19	AML_124	NA	NA
SNORD116-19	AML_117	NA	NA
SNORD116-19	AML_125	NA	NA
SNORD116-19	AML_127	NA	NA
SNORD116-19	AML_128	NA	NA
SNORD116-19	AML_129	NA	NA
SNORD116-19	AML_130	NA	NA
SNORD116-19	AML_132	NA	NA
SNORD116-19	AML_133	NA	NA
SNORD116-19	AML_118	NA	NA
SNORD116-19	AML_119	NA	NA
SNORD116-19	AML_120	NA	NA
SNORD116-19	AML_135	NA	NA
SNORD116-19	AML_136	NA	NA
SNORD116-19	AML_137	NA	NA
SNORD116-19	AML_139	NA	NA
SNORD116-19	AML_140	NA	NA
SNORD116-2	AML_001	-0.169679599056803	NA
SNORD116-2	AML_010	-0.339727564029156	NA
SNORD116-2	AML_012	-0.157188039121147	NA
SNORD116-2	AML_014	-0.2481275512066	NA
SNORD116-2	AML_015	0.425328774404297	NA
SNORD116-2	AML_017	-0.193061555197362	NA
SNORD116-2	AML_002	-0.301907830099254	NA
SNORD116-2	AML_023	-0.254693948318177	NA
SNORD116-2	AML_024	0.229868959934275	NA
SNORD116-2	AML_025	-0.152303466710588	NA
SNORD116-2	AML_026	-0.624538947291141	NA
SNORD116-2	AML_028	-0.439357109818886	NA
SNORD116-2	AML_003	-0.239224325719421	NA
SNORD116-2	AML_032	-0.273042705244677	NA
SNORD116-2	AML_038	-0.233689988428165	NA
SNORD116-2	AML_040	0.269177665658908	NA
SNORD116-2	AML_045	0.250181278233157	NA
SNORD116-2	AML_047	-0.235656530087903	NA
SNORD116-2	AML_048	0.0757882004171258	NA
SNORD116-2	AML_049	-0.23334579920905	NA
SNORD116-2	AML_051	-0.283918176874018	NA
SNORD116-2	AML_054	0.0104576205293662	NA
SNORD116-2	AML_059	-0.0843633733862233	NA
SNORD116-2	AML_006	-0.264836897612613	NA
SNORD116-2	AML_064	-0.287628395161434	NA
SNORD116-2	AML_065	-0.234692005764729	NA
SNORD116-2	AML_067	0.360520778563096	NA
SNORD116-2	AML_071	-0.25679561487027	NA
SNORD116-2	AML_073	-0.219019955706429	NA
SNORD116-2	AML_102	-0.251906381289349	NA
SNORD116-2	AML_111	-0.299479502765114	NA
SNORD116-2	AML_113	-0.284453789244874	NA
SNORD116-2	AML_116	-0.329810618884142	NA
SNORD116-2	AML_103	-0.256776621256063	NA
SNORD116-2	AML_104	0.146490083652512	NA
SNORD116-2	AML_105	-0.176371986508491	NA
SNORD116-2	AML_106	-0.394674097712204	NA
SNORD116-2	AML_107	-0.051591704353808	NA
SNORD116-2	AML_108	-0.339576070603317	NA
SNORD116-2	AML_109	-0.484392841459924	NA
SNORD116-2	AML_121	-0.689459679704883	NA
SNORD116-2	AML_123	-0.658118445343948	NA
SNORD116-2	AML_124	-0.540503283601059	NA
SNORD116-2	AML_117	-0.82342237835579	NA
SNORD116-2	AML_125	0.0616229777531164	NA
SNORD116-2	AML_127	-0.495706208930908	NA
SNORD116-2	AML_128	-0.358509157997873	NA
SNORD116-2	AML_129	-0.48257697528846	NA
SNORD116-2	AML_130	-0.557574575618002	NA
SNORD116-2	AML_132	-0.759077599742994	NA
SNORD116-2	AML_133	-0.473255259607588	NA
SNORD116-2	AML_118	-0.561887078026202	NA
SNORD116-2	AML_119	-0.406932510878031	NA
SNORD116-2	AML_120	-0.334569307298584	NA
SNORD116-2	AML_135	0.671837565115695	NA
SNORD116-2	AML_136	-0.198166596322982	NA
SNORD116-2	AML_137	-0.337007003491663	NA
SNORD116-2	AML_139	-0.360116128601041	NA
SNORD116-2	AML_140	-0.28645231416119	NA
SNORD116-20	AML_001	0.238517555029036	NA
SNORD116-20	AML_010	-0.685866127914325	NA
SNORD116-20	AML_012	-0.176423154307744	NA
SNORD116-20	AML_014	-0.532740617326213	NA
SNORD116-20	AML_015	1.24485807231136	NA
SNORD116-20	AML_017	-0.533984445893309	NA
SNORD116-20	AML_002	-1.03290915344218	NA
SNORD116-20	AML_023	-0.524182397207432	NA
SNORD116-20	AML_024	-0.0815578976765128	NA
SNORD116-20	AML_025	-0.318881926459306	NA
SNORD116-20	AML_026	-1.44749375864355	NA
SNORD116-20	AML_028	-0.582292865336425	NA
SNORD116-20	AML_003	0.0532100897482368	NA
SNORD116-20	AML_032	-0.764413952032305	NA
SNORD116-20	AML_038	-0.49548697800697	NA
SNORD116-20	AML_040	0.196398431055115	NA
SNORD116-20	AML_045	-0.521846293589538	NA
SNORD116-20	AML_047	0.0612707158609224	NA
SNORD116-20	AML_048	0.648648833145374	NA
SNORD116-20	AML_049	0.026205136188305	NA
SNORD116-20	AML_051	-0.575252097298909	NA
SNORD116-20	AML_054	0.224676573471087	NA
SNORD116-20	AML_059	0.824795965275756	NA
SNORD116-20	AML_006	-0.536975349079875	NA
SNORD116-20	AML_064	0.343378079964	NA
SNORD116-20	AML_065	-0.495032524355075	NA
SNORD116-20	AML_067	0.596849657481985	NA
SNORD116-20	AML_071	-0.542801735832821	NA
SNORD116-20	AML_073	0.442725065705855	NA
SNORD116-20	AML_102	-0.572454813187782	NA
SNORD116-20	AML_111	-0.693142478733653	NA
SNORD116-20	AML_113	-0.686619026110535	NA
SNORD116-20	AML_116	-0.690237183605402	0.526830805276194
SNORD116-20	AML_103	-0.309088706102128	0.900669988366811
SNORD116-20	AML_104	-1.78206681501822	0.0338548148048623
SNORD116-20	AML_105	-0.173130107159996	NA
SNORD116-20	AML_106	0.12721086786541	NA
SNORD116-20	AML_107	0.672415893441272	NA
SNORD116-20	AML_108	-0.715256316352986	NA
SNORD116-20	AML_109	-1.02734507058492	NA
SNORD116-20	AML_121	-1.41219270671971	0.173513595091926
SNORD116-20	AML_123	-1.34974477155768	0.169471151659468
SNORD116-20	AML_124	-1.3568055066817	NA
SNORD116-20	AML_117	-1.44595152620457	0.203695502556927
SNORD116-20	AML_125	0.294432563321707	NA
SNORD116-20	AML_127	0.261335735279032	0.798577183349999
SNORD116-20	AML_128	-0.678959366718166	0.502149513621417
SNORD116-20	AML_129	0.334832212651727	NA
SNORD116-20	AML_130	-1.24200708659553	0.237484928728259
SNORD116-20	AML_132	-0.00684199335149906	0.99632680709557
SNORD116-20	AML_133	-2.47728234751303	NA
SNORD116-20	AML_118	-0.290045469481478	NA
SNORD116-20	AML_119	-1.39458501465221	NA
SNORD116-20	AML_120	-0.895685654268019	0.29474710306359
SNORD116-20	AML_135	0.409210694944671	0.929199826976289
SNORD116-20	AML_136	-0.131976362705388	NA
SNORD116-20	AML_137	-0.744194281795591	NA
SNORD116-20	AML_139	-0.692522682218157	NA
SNORD116-20	AML_140	-0.643518515470277	NA
SNORD116-21	AML_001	-0.941305853677166	NA
SNORD116-21	AML_010	-0.914582301430352	NA
SNORD116-21	AML_012	0.489615998294814	NA
SNORD116-21	AML_014	-0.294423143861796	0.772512730400967
SNORD116-21	AML_015	1.29259920407664	NA
SNORD116-21	AML_017	-0.76475136040675	NA
SNORD116-21	AML_002	-0.816437727418214	NA
SNORD116-21	AML_023	-0.710773947282834	NA
SNORD116-21	AML_024	-0.894457314564774	NA
SNORD116-21	AML_025	0.00479846679763356	NA
SNORD116-21	AML_026	-1.60778715897313	0.0632482165388212
SNORD116-21	AML_028	-1.18626821736868	NA
SNORD116-21	AML_003	-0.0846322331832674	NA
SNORD116-21	AML_032	-0.725697988339599	NA
SNORD116-21	AML_038	-0.687242822487034	NA
SNORD116-21	AML_040	-0.137797623905856	NA
SNORD116-21	AML_045	-0.502741746557661	NA
SNORD116-21	AML_047	-0.580715090134698	0.595248493982013
SNORD116-21	AML_048	0.0843971118253722	NA
SNORD116-21	AML_049	-0.0851584158600982	NA
SNORD116-21	AML_051	-0.773671343718055	NA
SNORD116-21	AML_054	-0.200529975027016	0.879046108045385
SNORD116-21	AML_059	0.346249361856631	NA
SNORD116-21	AML_006	-0.716305028897519	NA
SNORD116-21	AML_064	-0.832334351098734	NA
SNORD116-21	AML_065	-0.679808498853198	NA
SNORD116-21	AML_067	0.688667166270813	NA
SNORD116-21	AML_071	-0.488286233551501	NA
SNORD116-21	AML_073	-0.7471759348153	NA
SNORD116-21	AML_102	-0.518114221913627	NA
SNORD116-21	AML_111	-0.630673010836228	NA
SNORD116-21	AML_113	-0.522786199282056	NA
SNORD116-21	AML_116	-0.630000425136386	0.561855417427764
SNORD116-21	AML_103	-0.655285839081782	NA
SNORD116-21	AML_104	-1.29272228368216	NA
SNORD116-21	AML_105	0.382561319596539	NA
SNORD116-21	AML_106	0.168302205955368	NA
SNORD116-21	AML_107	0.80804455861318	NA
SNORD116-21	AML_108	-0.6576952011634	NA
SNORD116-21	AML_109	-0.942196017892776	NA
SNORD116-21	AML_121	-1.30310846044086	0.206627583753589
SNORD116-21	AML_123	-1.25026907829985	0.200523166898085
SNORD116-21	AML_124	-1.03192273643079	NA
SNORD116-21	AML_117	-1.35564324768711	0.229631579176321
SNORD116-21	AML_125	-1.04253029135405	NA
SNORD116-21	AML_127	0.194005496085374	0.853899717852296
SNORD116-21	AML_128	-0.624096941329302	0.53027993136773
SNORD116-21	AML_129	0.356027518200693	NA
SNORD116-21	AML_130	-0.894880525189662	0.380562395415426
SNORD116-21	AML_132	-1.51860095769259	0.146136383881544
SNORD116-21	AML_133	-1.3997159093816	NA
SNORD116-21	AML_118	0.0727177861775187	NA
SNORD116-21	AML_119	0.00639556764764421	NA
SNORD116-21	AML_120	-0.672368989120444	0.415565312333172
SNORD116-21	AML_135	0.0824331838059632	0.988925704065272
SNORD116-21	AML_136	-0.482111333921606	NA
SNORD116-21	AML_137	-0.68633156446967	NA
SNORD116-21	AML_139	-0.637222176755874	NA
SNORD116-21	AML_140	-0.585213683438137	NA
SNORD116-22	AML_001	-0.966147102427663	NA
SNORD116-22	AML_010	-1.07053753110227	NA
SNORD116-22	AML_012	-0.397625179733516	NA
SNORD116-22	AML_014	0.288930658167117	0.773755214618494
SNORD116-22	AML_015	0.11348587974587	NA
SNORD116-22	AML_017	0.0587998878259834	NA
SNORD116-22	AML_002	-0.188237889116979	NA
SNORD116-22	AML_023	-0.665279575124412	NA
SNORD116-22	AML_024	-0.00527906009314788	NA
SNORD116-22	AML_025	-0.411874570480194	NA
SNORD116-22	AML_026	-1.41874751225532	NA
SNORD116-22	AML_028	-0.94956098248903	NA
SNORD116-22	AML_003	0.194278802093704	NA
SNORD116-22	AML_032	0.182238842800941	NA
SNORD116-22	AML_038	-0.640309747989013	NA
SNORD116-22	AML_040	-0.276327238954205	NA
SNORD116-22	AML_045	-0.471878318673517	NA
SNORD116-22	AML_047	-0.263239903602891	NA
SNORD116-22	AML_048	0.200050007363693	NA
SNORD116-22	AML_049	-0.0562422442477218	NA
SNORD116-22	AML_051	-0.725907714589518	NA
SNORD116-22	AML_054	-0.322159925989458	NA
SNORD116-22	AML_059	0.723481359729139	NA
SNORD116-22	AML_006	-0.834696259597466	NA
SNORD116-22	AML_064	0.262228646314512	NA
SNORD116-22	AML_065	-0.635159025910754	NA
SNORD116-22	AML_067	0.209238996151883	NA
SNORD116-22	AML_071	-0.700003812557488	NA
SNORD116-22	AML_073	0.334269343866869	NA
SNORD116-22	AML_102	-0.511721389059349	NA
SNORD116-22	AML_111	-0.613222134666745	NA
SNORD116-22	AML_113	-0.717492210996754	NA
SNORD116-22	AML_116	-0.631107837017973	0.557979806805014
SNORD116-22	AML_103	0.284033306579936	NA
SNORD116-22	AML_104	-1.35828714629434	NA
SNORD116-22	AML_105	0.0539417967477653	NA
SNORD116-22	AML_106	-0.224547860291214	NA
SNORD116-22	AML_107	0.908480338050145	NA
SNORD116-22	AML_108	-0.640850750848371	NA
SNORD116-22	AML_109	-0.925730117887715	NA
SNORD116-22	AML_121	-1.2685402244439	0.218674019873534
SNORD116-22	AML_123	-1.21639237186336	0.212384268681126
SNORD116-22	AML_124	-1.66783191203241	NA
SNORD116-22	AML_117	-1.33376288357805	0.236956950099387
SNORD116-22	AML_125	-0.600626089730853	NA
SNORD116-22	AML_127	-0.317791208896322	0.75648733884338
SNORD116-22	AML_128	-0.627126553276966	0.526662081978522
SNORD116-22	AML_129	0.115405107083512	NA
SNORD116-22	AML_130	-0.894499344327345	0.378734577626183
SNORD116-22	AML_132	-1.28308607746964	0.216115884591201
SNORD116-22	AML_133	-1.11291065926463	NA
SNORD116-22	AML_118	0.42336429338942	NA
SNORD116-22	AML_119	-0.281059911072585	NA
SNORD116-22	AML_120	-0.668294217364486	0.415510583972081
SNORD116-22	AML_135	0.551339974222819	0.870763352985867
SNORD116-22	AML_136	-0.306080159933335	NA
SNORD116-22	AML_137	-0.65785365963631	NA
SNORD116-22	AML_139	-0.640735879182296	NA
SNORD116-22	AML_140	-0.57193105906687	NA
SNORD116-23	AML_001	-0.0739389666274603	NA
SNORD116-23	AML_010	-0.111677410950826	NA
SNORD116-23	AML_012	-0.047484381465889	NA
SNORD116-23	AML_014	-0.128036662984779	NA
SNORD116-23	AML_015	0.162081496186099	NA
SNORD116-23	AML_017	-0.149671951090066	NA
SNORD116-23	AML_002	-0.103348607904528	NA
SNORD116-23	AML_023	-0.0895295935143484	NA
SNORD116-23	AML_024	-0.215093720689764	NA
SNORD116-23	AML_025	-0.0562436781348429	NA
SNORD116-23	AML_026	-0.22425909422959	NA
SNORD116-23	AML_028	-0.105273303550826	NA
SNORD116-23	AML_003	-0.0863403214556169	NA
SNORD116-23	AML_032	0.322229261163025	NA
SNORD116-23	AML_038	0.107465032165111	NA
SNORD116-23	AML_040	-0.0573825976318889	NA
SNORD116-23	AML_045	0.331513405548805	NA
SNORD116-23	AML_047	-0.0860167104898279	NA
SNORD116-23	AML_048	0.0941522966337209	NA
SNORD116-23	AML_049	-0.0840848070557748	NA
SNORD116-23	AML_051	-0.0944434175382548	NA
SNORD116-23	AML_054	0.106577445122784	NA
SNORD116-23	AML_059	0.366583128596669	NA
SNORD116-23	AML_006	-0.094503853747987	NA
SNORD116-23	AML_064	-0.0998050837590873	NA
SNORD116-23	AML_065	-0.0796176624204689	NA
SNORD116-23	AML_067	-0.0916240428628664	NA
SNORD116-23	AML_071	0.0863828440710185	NA
SNORD116-23	AML_073	0.192185028309751	NA
SNORD116-23	AML_102	-0.231554385244752	NA
SNORD116-23	AML_111	-0.26416955143937	NA
SNORD116-23	AML_113	-0.266615952095554	NA
SNORD116-23	AML_116	-0.30436394074851	NA
SNORD116-23	AML_103	0.479176880732521	NA
SNORD116-23	AML_104	-0.572891228273482	NA
SNORD116-23	AML_105	0.247569378280156	NA
SNORD116-23	AML_106	-0.156745659590039	NA
SNORD116-23	AML_107	0.754549177585178	NA
SNORD116-23	AML_108	-0.381425689148987	NA
SNORD116-23	AML_109	-0.438356207703122	NA
SNORD116-23	AML_121	-0.616189570017568	NA
SNORD116-23	AML_123	-0.573276644448294	NA
SNORD116-23	AML_124	-0.588715702251939	NA
SNORD116-23	AML_117	-0.75660602619565	NA
SNORD116-23	AML_125	-0.321135382432928	NA
SNORD116-23	AML_127	0.0873689666443411	NA
SNORD116-23	AML_128	-0.347537460672244	NA
SNORD116-23	AML_129	0.281753021501541	NA
SNORD116-23	AML_130	-0.525753634306058	NA
SNORD116-23	AML_132	-0.313820988712643	NA
SNORD116-23	AML_133	-0.592193658222386	NA
SNORD116-23	AML_118	0.0270899246933308	NA
SNORD116-23	AML_119	-0.3029239009655	NA
SNORD116-23	AML_120	-0.308801309098848	NA
SNORD116-23	AML_135	-0.44683026977168	NA
SNORD116-23	AML_136	0.0712937834680419	NA
SNORD116-23	AML_137	-0.281961478482145	NA
SNORD116-23	AML_139	-0.337048964227889	NA
SNORD116-23	AML_140	-0.259242281438287	NA
SNORD116-24	AML_001	0.286338048525093	NA
SNORD116-24	AML_010	-0.917233678180361	NA
SNORD116-24	AML_012	-0.336927164082079	NA
SNORD116-24	AML_014	0.218185223380293	NA
SNORD116-24	AML_015	-0.541753843313438	NA
SNORD116-24	AML_017	-0.953266248753991	NA
SNORD116-24	AML_002	-1.3112796819672	NA
SNORD116-24	AML_023	-0.713245936368808	NA
SNORD116-24	AML_024	0.0481994760579995	NA
SNORD116-24	AML_025	-0.445353499970607	NA
SNORD116-24	AML_026	-1.53037506758318	NA
SNORD116-24	AML_028	-1.16679456613082	NA
SNORD116-24	AML_003	-0.182721831661709	NA
SNORD116-24	AML_032	-0.124426722581531	NA
SNORD116-24	AML_038	-0.231724103868065	NA
SNORD116-24	AML_040	0.570015328265738	NA
SNORD116-24	AML_045	-0.32288318123579	NA
SNORD116-24	AML_047	-0.646777088932138	NA
SNORD116-24	AML_048	0.384242199734583	NA
SNORD116-24	AML_049	0.290229163397968	NA
SNORD116-24	AML_051	-1.12834876786785	NA
SNORD116-24	AML_054	0.789128062473824	NA
SNORD116-24	AML_059	0.640490218829467	NA
SNORD116-24	AML_006	-1.00861569524365	NA
SNORD116-24	AML_064	-0.212443750214697	NA
SNORD116-24	AML_065	-0.679902196049317	NA
SNORD116-24	AML_067	0.957580297712202	0.277385560611207
SNORD116-24	AML_071	-0.0581967660965114	NA
SNORD116-24	AML_073	1.00481683256398	NA
SNORD116-24	AML_102	-0.558846152785189	NA
SNORD116-24	AML_111	-0.679576486083636	NA
SNORD116-24	AML_113	-0.557055927833427	NA
SNORD116-24	AML_116	-0.819666681840074	0.453432202908292
SNORD116-24	AML_103	-0.0633673856383943	NA
SNORD116-24	AML_104	-1.35404671283347	NA
SNORD116-24	AML_105	-0.332218262165532	NA
SNORD116-24	AML_106	0.477758287843809	NA
SNORD116-24	AML_107	0.42604931004647	NA
SNORD116-24	AML_108	-0.277977698926061	NA
SNORD116-24	AML_109	-1.00735667182321	NA
SNORD116-24	AML_121	-1.38895034965525	0.180341077300445
SNORD116-24	AML_123	-1.32901378195514	0.175532854621627
SNORD116-24	AML_124	-2.23809498457867	NA
SNORD116-24	AML_117	-1.42585500863069	0.209305296013967
SNORD116-24	AML_125	0.322478723391676	NA
SNORD116-24	AML_127	0.0806543663744244	0.941464399274199
SNORD116-24	AML_128	-0.66356179761732	0.510364953789034
SNORD116-24	AML_129	-0.235289235874723	NA
SNORD116-24	AML_130	-0.94057242561762	0.359872729769905
SNORD116-24	AML_132	-1.13370121006549	0.292155559322001
SNORD116-24	AML_133	-2.51756764387797	NA
SNORD116-24	AML_118	0.630817793110083	NA
SNORD116-24	AML_119	0.383261113082172	NA
SNORD116-24	AML_120	-0.101513461264158	0.928767715551596
SNORD116-24	AML_135	0.17172844637806	0.978796385706211
SNORD116-24	AML_136	-0.0610849971015663	NA
SNORD116-24	AML_137	-0.733699085669816	NA
SNORD116-24	AML_139	-0.676593204579519	NA
SNORD116-24	AML_140	-0.630180616667665	NA
SNORD116-25	AML_001	NA	NA
SNORD116-25	AML_010	NA	NA
SNORD116-25	AML_012	0.175358963265116	NA
SNORD116-25	AML_014	NA	NA
SNORD116-25	AML_015	-0.154597593380116	NA
SNORD116-25	AML_017	NA	NA
SNORD116-25	AML_002	NA	NA
SNORD116-25	AML_023	NA	NA
SNORD116-25	AML_024	NA	NA
SNORD116-25	AML_025	NA	NA
SNORD116-25	AML_026	NA	NA
SNORD116-25	AML_028	NA	NA
SNORD116-25	AML_003	NA	NA
SNORD116-25	AML_032	NA	NA
SNORD116-25	AML_038	NA	NA
SNORD116-25	AML_040	NA	NA
SNORD116-25	AML_045	-0.0799455654913612	NA
SNORD116-25	AML_047	0.383365835171247	NA
SNORD116-25	AML_048	NA	NA
SNORD116-25	AML_049	NA	NA
SNORD116-25	AML_051	NA	NA
SNORD116-25	AML_054	NA	NA
SNORD116-25	AML_059	NA	NA
SNORD116-25	AML_006	NA	NA
SNORD116-25	AML_064	NA	NA
SNORD116-25	AML_065	NA	NA
SNORD116-25	AML_067	0.321387350379742	NA
SNORD116-25	AML_071	NA	NA
SNORD116-25	AML_073	NA	NA
SNORD116-25	AML_102	NA	NA
SNORD116-25	AML_111	NA	NA
SNORD116-25	AML_113	NA	NA
SNORD116-25	AML_116	NA	NA
SNORD116-25	AML_103	NA	NA
SNORD116-25	AML_104	NA	NA
SNORD116-25	AML_105	NA	NA
SNORD116-25	AML_106	NA	NA
SNORD116-25	AML_107	NA	NA
SNORD116-25	AML_108	NA	NA
SNORD116-25	AML_109	NA	NA
SNORD116-25	AML_121	NA	NA
SNORD116-25	AML_123	NA	NA
SNORD116-25	AML_124	NA	NA
SNORD116-25	AML_117	NA	NA
SNORD116-25	AML_125	NA	NA
SNORD116-25	AML_127	NA	NA
SNORD116-25	AML_128	NA	NA
SNORD116-25	AML_129	NA	NA
SNORD116-25	AML_130	NA	NA
SNORD116-25	AML_132	NA	NA
SNORD116-25	AML_133	NA	NA
SNORD116-25	AML_118	NA	NA
SNORD116-25	AML_119	NA	NA
SNORD116-25	AML_120	NA	NA
SNORD116-25	AML_135	NA	NA
SNORD116-25	AML_136	NA	NA
SNORD116-25	AML_137	NA	NA
SNORD116-25	AML_139	NA	NA
SNORD116-25	AML_140	NA	NA
SNORD116-26	AML_001	-0.149154491396226	NA
SNORD116-26	AML_010	-0.309580056815027	NA
SNORD116-26	AML_012	-0.142510515034197	NA
SNORD116-26	AML_014	-0.142074545519822	NA
SNORD116-26	AML_015	-0.323841617638744	NA
SNORD116-26	AML_017	-0.173420097646184	NA
SNORD116-26	AML_002	-0.423083343634507	NA
SNORD116-26	AML_023	-0.230651804569657	NA
SNORD116-26	AML_024	-0.318180455076274	NA
SNORD116-26	AML_025	-0.136680445450111	NA
SNORD116-26	AML_026	-0.00488399426320692	NA
SNORD116-26	AML_028	-0.2616543858127	NA
SNORD116-26	AML_003	-0.216029785998901	NA
SNORD116-26	AML_032	-0.247252837950657	NA
SNORD116-26	AML_038	-0.211722757624998	NA
SNORD116-26	AML_040	-0.156669279093475	NA
SNORD116-26	AML_045	-0.172225854481092	NA
SNORD116-26	AML_047	0.250554705923929	NA
SNORD116-26	AML_048	0.115888213212123	NA
SNORD116-26	AML_049	-0.210442534163384	NA
SNORD116-26	AML_051	-0.258984073975398	NA
SNORD116-26	AML_054	-0.383049632423066	NA
SNORD116-26	AML_059	-0.301064147952112	NA
SNORD116-26	AML_006	-0.238167511367009	NA
SNORD116-26	AML_064	-0.259220481804918	NA
SNORD116-26	AML_065	-0.21270717240543	NA
SNORD116-26	AML_067	-0.255093105676139	NA
SNORD116-26	AML_071	-0.234835165519439	NA
SNORD116-26	AML_073	0.265676518448627	NA
SNORD116-26	AML_102	-0.152029867415032	NA
SNORD116-26	AML_111	-0.184448455454225	NA
SNORD116-26	AML_113	-0.174839922718946	NA
SNORD116-26	AML_116	-0.203220254675008	NA
SNORD116-26	AML_103	0.282103471520155	NA
SNORD116-26	AML_104	-0.426914572995838	NA
SNORD116-26	AML_105	-0.258265971384183	NA
SNORD116-26	AML_106	-0.246010546642379	NA
SNORD116-26	AML_107	-0.37902680358217	NA
SNORD116-26	AML_108	-0.218883903363211	NA
SNORD116-26	AML_109	-0.305206041267284	NA
SNORD116-26	AML_121	-0.450152885057202	NA
SNORD116-26	AML_123	-0.431820803572315	NA
SNORD116-26	AML_124	-0.647915416441855	NA
SNORD116-26	AML_117	-0.57719885816365	NA
SNORD116-26	AML_125	0.227776819903895	NA
SNORD116-26	AML_127	-0.198638244719458	NA
SNORD116-26	AML_128	-0.229745473854713	NA
SNORD116-26	AML_129	-0.121394530907532	NA
SNORD116-26	AML_130	-0.383398140200484	NA
SNORD116-26	AML_132	-0.556120347347607	NA
SNORD116-26	AML_133	-0.450049346003023	NA
SNORD116-26	AML_118	-0.32833401417771	NA
SNORD116-26	AML_119	-0.149543206023133	NA
SNORD116-26	AML_120	-0.20216972739315	NA
SNORD116-26	AML_135	0.24605172482107	NA
SNORD116-26	AML_136	0.234100761017107	NA
SNORD116-26	AML_137	-0.219440426427086	NA
SNORD116-26	AML_139	-0.230183258825469	NA
SNORD116-26	AML_140	-0.176852217749192	NA
SNORD116-27	AML_001	-0.0402978338398386	NA
SNORD116-27	AML_010	-0.0700032719245714	NA
SNORD116-27	AML_012	-0.0289476013907586	NA
SNORD116-27	AML_014	-0.0357540441919387	NA
SNORD116-27	AML_015	0.421170182747141	NA
SNORD116-27	AML_017	-0.0426460878976709	NA
SNORD116-27	AML_002	-0.0646525602123945	NA
SNORD116-27	AML_023	-0.0520130125120791	NA
SNORD116-27	AML_024	-0.154727472623176	NA
SNORD116-27	AML_025	-0.0322372598240733	NA
SNORD116-27	AML_026	0.227978617182844	NA
SNORD116-27	AML_028	-0.294656016949087	NA
SNORD116-27	AML_003	-0.0509226085821415	NA
SNORD116-27	AML_032	-0.0595077333655992	NA
SNORD116-27	AML_038	-0.0480173009691626	NA
SNORD116-27	AML_040	-0.0354097442160894	NA
SNORD116-27	AML_045	-0.0445716781923649	NA
SNORD116-27	AML_047	-0.0500198885110881	NA
SNORD116-27	AML_048	-0.0503698225125773	NA
SNORD116-27	AML_049	-0.0490022997133611	NA
SNORD116-27	AML_051	-0.0593201676522237	NA
SNORD116-27	AML_054	0.130778228396009	NA
SNORD116-27	AML_059	-0.0690241079202175	NA
SNORD116-27	AML_006	-0.0553175710963028	NA
SNORD116-27	AML_064	-0.0583561647269481	NA
SNORD116-27	AML_065	-0.0472355848324048	NA
SNORD116-27	AML_067	0.255702058262526	NA
SNORD116-27	AML_071	-0.0510605314798958	NA
SNORD116-27	AML_073	-0.0493893623416684	NA
SNORD116-27	AML_102	-0.0969422553563008	NA
SNORD116-27	AML_111	-0.107877561791686	NA
SNORD116-27	AML_113	-0.113752708380196	NA
SNORD116-27	AML_116	-0.128703901475462	NA
SNORD116-27	AML_103	0.0712007747268792	NA
SNORD116-27	AML_104	-0.255053954674419	NA
SNORD116-27	AML_105	0.126539294064562	NA
SNORD116-27	AML_106	0.120235535745672	NA
SNORD116-27	AML_107	0.143207500161656	NA
SNORD116-27	AML_108	-0.128280564701577	NA
SNORD116-27	AML_109	-0.186823344102231	NA
SNORD116-27	AML_121	-0.270823619521124	NA
SNORD116-27	AML_123	-0.241554480645803	NA
SNORD116-27	AML_124	-0.353065398077474	NA
SNORD116-27	AML_117	-0.362492362793836	NA
SNORD116-27	AML_125	0.465606881805863	NA
SNORD116-27	AML_127	-0.177462717366289	NA
SNORD116-27	AML_128	-0.163015888251297	NA
SNORD116-27	AML_129	0.0889034504325622	NA
SNORD116-27	AML_130	-0.251836647647974	NA
SNORD116-27	AML_132	-0.231269102392105	NA
SNORD116-27	AML_133	-0.262504443948517	NA
SNORD116-27	AML_118	-0.208994233741661	NA
SNORD116-27	AML_119	-0.028538300350932	NA
SNORD116-27	AML_120	-0.129559749403519	NA
SNORD116-27	AML_135	0.168210722179182	NA
SNORD116-27	AML_136	-0.0814378697333406	NA
SNORD116-27	AML_137	-0.114173284757281	NA
SNORD116-27	AML_139	-0.148918032859363	NA
SNORD116-27	AML_140	-0.109620555669982	NA
SNORD116-28	AML_001	-0.0402978338398386	NA
SNORD116-28	AML_010	-0.0700032719245714	NA
SNORD116-28	AML_012	0.396588824257555	NA
SNORD116-28	AML_014	-0.0357540441919387	NA
SNORD116-28	AML_015	0.803673264885321	NA
SNORD116-28	AML_017	-0.0426460878976709	NA
SNORD116-28	AML_002	-0.0646525602123945	NA
SNORD116-28	AML_023	-0.0520130125120791	NA
SNORD116-28	AML_024	-0.0492283274450613	NA
SNORD116-28	AML_025	-0.0322372598240733	NA
SNORD116-28	AML_026	-0.312450052007064	NA
SNORD116-28	AML_028	-0.0612871137552663	NA
SNORD116-28	AML_003	0.270934823930559	NA
SNORD116-28	AML_032	-0.0595077333655992	NA
SNORD116-28	AML_038	-0.0480173009691626	NA
SNORD116-28	AML_040	0.179859628325796	NA
SNORD116-28	AML_045	-0.0445716781923649	NA
SNORD116-28	AML_047	-0.0500198885110881	NA
SNORD116-28	AML_048	0.0748861736870924	NA
SNORD116-28	AML_049	-0.0490022997133611	NA
SNORD116-28	AML_051	-0.0593201676522237	NA
SNORD116-28	AML_054	0.226525459643913	NA
SNORD116-28	AML_059	0.0912086396661022	NA
SNORD116-28	AML_006	-0.0553175710963028	NA
SNORD116-28	AML_064	0.328987422039491	NA
SNORD116-28	AML_065	-0.0472355848324048	NA
SNORD116-28	AML_067	-0.0570312019471665	NA
SNORD116-28	AML_071	-0.0510605314798958	NA
SNORD116-28	AML_073	-0.0493893623416684	NA
SNORD116-28	AML_102	-0.362996347866154	NA
SNORD116-28	AML_111	-0.435960934553131	NA
SNORD116-28	AML_113	-0.392777432841469	NA
SNORD116-28	AML_116	-0.462160835540009	NA
SNORD116-28	AML_103	0.517682444896079	NA
SNORD116-28	AML_104	-0.641615869384433	NA
SNORD116-28	AML_105	-0.702859863244371	NA
SNORD116-28	AML_106	0.357407137052411	NA
SNORD116-28	AML_107	0.699354178906037	NA
SNORD116-28	AML_108	-0.47426910867034	NA
SNORD116-28	AML_109	-0.029384219146123	NA
SNORD116-28	AML_121	-0.94975622658894	NA
SNORD116-28	AML_123	-0.914895186759487	NA
SNORD116-28	AML_124	-0.753643346031149	NA
SNORD116-28	AML_117	-1.062374358532	NA
SNORD116-28	AML_125	0.5914586334072	NA
SNORD116-28	AML_127	0.261195438621996	NA
SNORD116-28	AML_128	-0.476518063045473	NA
SNORD116-28	AML_129	-0.300790605588727	NA
SNORD116-28	AML_130	-0.712983632083842	NA
SNORD116-28	AML_132	-0.811118777770501	NA
SNORD116-28	AML_133	-0.957283898052137	NA
SNORD116-28	AML_118	-0.602300752223686	NA
SNORD116-28	AML_119	-0.1159837231595	NA
SNORD116-28	AML_120	-0.47835704860269	NA
SNORD116-28	AML_135	-0.052746065666313	NA
SNORD116-28	AML_136	-0.670065315945309	NA
SNORD116-28	AML_137	-0.482763421467893	NA
SNORD116-28	AML_139	-0.485470307686143	NA
SNORD116-28	AML_140	-0.409877492859877	NA
SNORD116-29	AML_001	-0.115359796152388	NA
SNORD116-29	AML_010	-0.0700032719245714	NA
SNORD116-29	AML_012	-0.0289476013907586	NA
SNORD116-29	AML_014	-0.112747139124341	NA
SNORD116-29	AML_015	0.314208519707969	NA
SNORD116-29	AML_017	-0.0426460878976709	NA
SNORD116-29	AML_002	-0.0646525602123945	NA
SNORD116-29	AML_023	-0.0520130125120791	NA
SNORD116-29	AML_024	0.595668506018112	NA
SNORD116-29	AML_025	-0.0322372598240733	NA
SNORD116-29	AML_026	-0.0587118685911337	NA
SNORD116-29	AML_028	-0.0612871137552663	NA
SNORD116-29	AML_003	-0.0509226085821415	NA
SNORD116-29	AML_032	-0.0595077333655992	NA
SNORD116-29	AML_038	0.208022381668883	NA
SNORD116-29	AML_040	-0.0354097442160894	NA
SNORD116-29	AML_045	-0.0445716781923649	NA
SNORD116-29	AML_047	-0.0500198885110881	NA
SNORD116-29	AML_048	-0.0503698225125773	NA
SNORD116-29	AML_049	-0.0490022997133611	NA
SNORD116-29	AML_051	-0.0593201676522237	NA
SNORD116-29	AML_054	-0.164926511909176	NA
SNORD116-29	AML_059	-0.220412568967214	NA
SNORD116-29	AML_006	-0.0553175710963028	NA
SNORD116-29	AML_064	-0.0583561647269481	NA
SNORD116-29	AML_065	-0.0472355848324048	NA
SNORD116-29	AML_067	-0.0570312019471665	NA
SNORD116-29	AML_071	-0.0510605314798958	NA
SNORD116-29	AML_073	0.553111097144403	NA
SNORD116-29	AML_102	-0.0719258207418456	NA
SNORD116-29	AML_111	-0.0816001750804205	NA
SNORD116-29	AML_113	-0.08493862063266	NA
SNORD116-29	AML_116	-0.0964221800140574	NA
SNORD116-29	AML_103	-0.118958374299155	NA
SNORD116-29	AML_104	-0.100588051803292	NA
SNORD116-29	AML_105	-0.0702250472795784	NA
SNORD116-29	AML_106	-0.105932060470258	NA
SNORD116-29	AML_107	-0.163282608624133	NA
SNORD116-29	AML_108	-0.098918962498489	NA
SNORD116-29	AML_109	-0.141667864685788	NA
SNORD116-29	AML_121	-0.460337202852625	NA
SNORD116-29	AML_123	-0.187761765707965	NA
SNORD116-29	AML_124	-0.153910188004525	NA
SNORD116-29	AML_117	-0.285431500666711	NA
SNORD116-29	AML_125	-0.105588017132697	NA
SNORD116-29	AML_127	-0.103511782709192	NA
SNORD116-29	AML_128	-0.122201270377167	NA
SNORD116-29	AML_129	0.0658822025669992	NA
SNORD116-29	AML_130	-0.196095224389814	NA
SNORD116-29	AML_132	0.281187222664336	NA
SNORD116-29	AML_133	-0.143529221527965	NA
SNORD116-29	AML_118	-0.182470851249741	NA
SNORD116-29	AML_119	-0.1341887733641	NA
SNORD116-29	AML_120	-0.0962045195981933	NA
SNORD116-29	AML_135	0.40828495590357	NA
SNORD116-29	AML_136	-0.0965772058588711	NA
SNORD116-29	AML_137	-0.0896324195433941	NA
SNORD116-29	AML_139	-0.112915646568575	NA
SNORD116-29	AML_140	0.226803822227733	NA
SNORD116-3	AML_001	NA	NA
SNORD116-3	AML_010	NA	NA
SNORD116-3	AML_012	NA	NA
SNORD116-3	AML_014	NA	NA
SNORD116-3	AML_015	NA	NA
SNORD116-3	AML_017	NA	NA
SNORD116-3	AML_002	NA	NA
SNORD116-3	AML_023	NA	NA
SNORD116-3	AML_024	NA	NA
SNORD116-3	AML_025	NA	NA
SNORD116-3	AML_026	NA	NA
SNORD116-3	AML_028	NA	NA
SNORD116-3	AML_003	NA	NA
SNORD116-3	AML_032	NA	NA
SNORD116-3	AML_038	NA	NA
SNORD116-3	AML_040	NA	NA
SNORD116-3	AML_045	NA	NA
SNORD116-3	AML_047	NA	NA
SNORD116-3	AML_048	NA	NA
SNORD116-3	AML_049	NA	NA
SNORD116-3	AML_051	NA	NA
SNORD116-3	AML_054	NA	NA
SNORD116-3	AML_059	NA	NA
SNORD116-3	AML_006	NA	NA
SNORD116-3	AML_064	NA	NA
SNORD116-3	AML_065	NA	NA
SNORD116-3	AML_067	NA	NA
SNORD116-3	AML_071	NA	NA
SNORD116-3	AML_073	NA	NA
SNORD116-3	AML_102	NA	NA
SNORD116-3	AML_111	NA	NA
SNORD116-3	AML_113	NA	NA
SNORD116-3	AML_116	NA	NA
SNORD116-3	AML_103	NA	NA
SNORD116-3	AML_104	NA	NA
SNORD116-3	AML_105	NA	NA
SNORD116-3	AML_106	NA	NA
SNORD116-3	AML_107	NA	NA
SNORD116-3	AML_108	NA	NA
SNORD116-3	AML_109	NA	NA
SNORD116-3	AML_121	NA	NA
SNORD116-3	AML_123	NA	NA
SNORD116-3	AML_124	NA	NA
SNORD116-3	AML_117	NA	NA
SNORD116-3	AML_125	NA	NA
SNORD116-3	AML_127	NA	NA
SNORD116-3	AML_128	NA	NA
SNORD116-3	AML_129	NA	NA
SNORD116-3	AML_130	NA	NA
SNORD116-3	AML_132	NA	NA
SNORD116-3	AML_133	NA	NA
SNORD116-3	AML_118	NA	NA
SNORD116-3	AML_119	NA	NA
SNORD116-3	AML_120	NA	NA
SNORD116-3	AML_135	NA	NA
SNORD116-3	AML_136	NA	NA
SNORD116-3	AML_137	NA	NA
SNORD116-3	AML_139	NA	NA
SNORD116-3	AML_140	NA	NA
SNORD116-4	AML_001	-0.885000787632703	0.378899277691364
SNORD116-4	AML_010	-1.49984069714916	0.125080986410726
SNORD116-4	AML_012	0.108865180050417	0.924161107295323
SNORD116-4	AML_014	-0.570551837871205	0.544489338617501
SNORD116-4	AML_015	0.698076129878258	0.42601360599002
SNORD116-4	AML_017	-0.18088001970384	0.878426885198233
SNORD116-4	AML_002	-1.19977618273409	0.221377205216508
SNORD116-4	AML_023	-1.03149311577447	0.250863337839189
SNORD116-4	AML_024	-0.799478267451403	0.383914315600834
SNORD116-4	AML_025	-0.672820980780171	NA
SNORD116-4	AML_026	-0.997154391601318	0.229283601146501
SNORD116-4	AML_028	-1.11691259378954	0.269987956215936
SNORD116-4	AML_003	-0.501200934626506	0.713394641313023
SNORD116-4	AML_032	-1.59828770232602	0.0703183210342564
SNORD116-4	AML_038	0.713831123623779	0.477085287298264
SNORD116-4	AML_040	0.699038480829343	0.43937210484343
SNORD116-4	AML_045	0.683796333801753	0.46521089220717
SNORD116-4	AML_047	-1.12404289630267	0.248538377207209
SNORD116-4	AML_048	0.560764722567884	0.530508875264517
SNORD116-4	AML_049	-0.0880944265819867	0.943034049259918
SNORD116-4	AML_051	-1.4961257879851	0.108293589691628
SNORD116-4	AML_054	0.146296605327252	0.907247664083796
SNORD116-4	AML_059	0.973229766045248	0.262625738279706
SNORD116-4	AML_006	-1.34762316792488	0.149241964789226
SNORD116-4	AML_064	-0.139108326897785	0.911715041627557
SNORD116-4	AML_065	-0.993395355694203	NA
SNORD116-4	AML_067	1.76308697523761	0.0212531338683446
SNORD116-4	AML_071	-1.18595939414867	0.185909097078462
SNORD116-4	AML_073	1.39617231520231	0.101718252383797
SNORD116-4	AML_102	-0.705965952635606	0.47963067579996
SNORD116-4	AML_111	-0.85200099607439	NA
SNORD116-4	AML_113	-0.903288473392261	0.24481594107545
SNORD116-4	AML_116	-0.829740743417081	0.449661241152907
SNORD116-4	AML_103	0.41404434860536	0.83556239930988
SNORD116-4	AML_104	-0.882575830455856	0.289987654724691
SNORD116-4	AML_105	-0.0132320929119824	NA
SNORD116-4	AML_106	0.362285003384423	NA
SNORD116-4	AML_107	1.84568060418536	0.0260011558069205
SNORD116-4	AML_108	-0.860938840169863	0.438655288371444
SNORD116-4	AML_109	-1.23402603581199	0.239323502814447
SNORD116-4	AML_121	-1.68469290617099	0.109386551130287
SNORD116-4	AML_123	-1.59593372695883	0.107936444474738
SNORD116-4	AML_124	-2.52797697139869	0.00594023621123581
SNORD116-4	AML_117	-1.66554758807083	0.148892087172
SNORD116-4	AML_125	-0.431378892387424	0.800285302505251
SNORD116-4	AML_127	-0.0291262013735286	0.977686182998498
SNORD116-4	AML_128	-0.806783023022419	0.438707133792162
SNORD116-4	AML_129	1.21267053454914	0.109793303949937
SNORD116-4	AML_130	-1.10317528541174	0.291240370290082
SNORD116-4	AML_132	-0.219366630202036	0.865877331779159
SNORD116-4	AML_133	-1.70461692161406	0.0573364302484484
SNORD116-4	AML_118	-0.521044039220126	0.573180166737691
SNORD116-4	AML_119	-0.114830432478567	0.927000871438112
SNORD116-4	AML_120	0.238422924628975	0.823244244668194
SNORD116-4	AML_135	0.318830229256315	0.944357073432934
SNORD116-4	AML_136	0.0613379888017491	NA
SNORD116-4	AML_137	-0.897239800920634	0.728499093901515
SNORD116-4	AML_139	-0.203598693665748	0.889611578692272
SNORD116-4	AML_140	-0.790782431608063	NA
SNORD116-5	AML_001	NA	NA
SNORD116-5	AML_010	NA	NA
SNORD116-5	AML_012	NA	NA
SNORD116-5	AML_014	NA	NA
SNORD116-5	AML_015	NA	NA
SNORD116-5	AML_017	NA	NA
SNORD116-5	AML_002	NA	NA
SNORD116-5	AML_023	NA	NA
SNORD116-5	AML_024	NA	NA
SNORD116-5	AML_025	NA	NA
SNORD116-5	AML_026	NA	NA
SNORD116-5	AML_028	NA	NA
SNORD116-5	AML_003	NA	NA
SNORD116-5	AML_032	NA	NA
SNORD116-5	AML_038	NA	NA
SNORD116-5	AML_040	NA	NA
SNORD116-5	AML_045	NA	NA
SNORD116-5	AML_047	NA	NA
SNORD116-5	AML_048	NA	NA
SNORD116-5	AML_049	NA	NA
SNORD116-5	AML_051	NA	NA
SNORD116-5	AML_054	NA	NA
SNORD116-5	AML_059	NA	NA
SNORD116-5	AML_006	NA	NA
SNORD116-5	AML_064	NA	NA
SNORD116-5	AML_065	NA	NA
SNORD116-5	AML_067	NA	NA
SNORD116-5	AML_071	NA	NA
SNORD116-5	AML_073	NA	NA
SNORD116-5	AML_102	NA	NA
SNORD116-5	AML_111	NA	NA
SNORD116-5	AML_113	NA	NA
SNORD116-5	AML_116	NA	NA
SNORD116-5	AML_103	NA	NA
SNORD116-5	AML_104	NA	NA
SNORD116-5	AML_105	NA	NA
SNORD116-5	AML_106	NA	NA
SNORD116-5	AML_107	NA	NA
SNORD116-5	AML_108	NA	NA
SNORD116-5	AML_109	NA	NA
SNORD116-5	AML_121	NA	NA
SNORD116-5	AML_123	NA	NA
SNORD116-5	AML_124	NA	NA
SNORD116-5	AML_117	NA	NA
SNORD116-5	AML_125	NA	NA
SNORD116-5	AML_127	NA	NA
SNORD116-5	AML_128	NA	NA
SNORD116-5	AML_129	NA	NA
SNORD116-5	AML_130	NA	NA
SNORD116-5	AML_132	NA	NA
SNORD116-5	AML_133	NA	NA
SNORD116-5	AML_118	NA	NA
SNORD116-5	AML_119	NA	NA
SNORD116-5	AML_120	NA	NA
SNORD116-5	AML_135	NA	NA
SNORD116-5	AML_136	NA	NA
SNORD116-5	AML_137	NA	NA
SNORD116-5	AML_139	NA	NA
SNORD116-5	AML_140	NA	NA
SNORD116-6	AML_001	NA	NA
SNORD116-6	AML_010	NA	NA
SNORD116-6	AML_012	NA	NA
SNORD116-6	AML_014	NA	NA
SNORD116-6	AML_015	NA	NA
SNORD116-6	AML_017	NA	NA
SNORD116-6	AML_002	NA	NA
SNORD116-6	AML_023	NA	NA
SNORD116-6	AML_024	NA	NA
SNORD116-6	AML_025	NA	NA
SNORD116-6	AML_026	NA	NA
SNORD116-6	AML_028	NA	NA
SNORD116-6	AML_003	NA	NA
SNORD116-6	AML_032	NA	NA
SNORD116-6	AML_038	NA	NA
SNORD116-6	AML_040	NA	NA
SNORD116-6	AML_045	NA	NA
SNORD116-6	AML_047	NA	NA
SNORD116-6	AML_048	NA	NA
SNORD116-6	AML_049	NA	NA
SNORD116-6	AML_051	NA	NA
SNORD116-6	AML_054	NA	NA
SNORD116-6	AML_059	NA	NA
SNORD116-6	AML_006	NA	NA
SNORD116-6	AML_064	NA	NA
SNORD116-6	AML_065	NA	NA
SNORD116-6	AML_067	NA	NA
SNORD116-6	AML_071	NA	NA
SNORD116-6	AML_073	NA	NA
SNORD116-6	AML_102	NA	NA
SNORD116-6	AML_111	NA	NA
SNORD116-6	AML_113	NA	NA
SNORD116-6	AML_116	NA	NA
SNORD116-6	AML_103	NA	NA
SNORD116-6	AML_104	NA	NA
SNORD116-6	AML_105	NA	NA
SNORD116-6	AML_106	NA	NA
SNORD116-6	AML_107	NA	NA
SNORD116-6	AML_108	NA	NA
SNORD116-6	AML_109	NA	NA
SNORD116-6	AML_121	NA	NA
SNORD116-6	AML_123	NA	NA
SNORD116-6	AML_124	NA	NA
SNORD116-6	AML_117	NA	NA
SNORD116-6	AML_125	NA	NA
SNORD116-6	AML_127	NA	NA
SNORD116-6	AML_128	NA	NA
SNORD116-6	AML_129	NA	NA
SNORD116-6	AML_130	NA	NA
SNORD116-6	AML_132	NA	NA
SNORD116-6	AML_133	NA	NA
SNORD116-6	AML_118	NA	NA
SNORD116-6	AML_119	NA	NA
SNORD116-6	AML_120	NA	NA
SNORD116-6	AML_135	NA	NA
SNORD116-6	AML_136	NA	NA
SNORD116-6	AML_137	NA	NA
SNORD116-6	AML_139	NA	NA
SNORD116-6	AML_140	NA	NA
SNORD116-7	AML_001	NA	NA
SNORD116-7	AML_010	NA	NA
SNORD116-7	AML_012	NA	NA
SNORD116-7	AML_014	NA	NA
SNORD116-7	AML_015	NA	NA
SNORD116-7	AML_017	NA	NA
SNORD116-7	AML_002	NA	NA
SNORD116-7	AML_023	NA	NA
SNORD116-7	AML_024	NA	NA
SNORD116-7	AML_025	NA	NA
SNORD116-7	AML_026	NA	NA
SNORD116-7	AML_028	NA	NA
SNORD116-7	AML_003	NA	NA
SNORD116-7	AML_032	NA	NA
SNORD116-7	AML_038	NA	NA
SNORD116-7	AML_040	NA	NA
SNORD116-7	AML_045	NA	NA
SNORD116-7	AML_047	NA	NA
SNORD116-7	AML_048	NA	NA
SNORD116-7	AML_049	NA	NA
SNORD116-7	AML_051	NA	NA
SNORD116-7	AML_054	NA	NA
SNORD116-7	AML_059	NA	NA
SNORD116-7	AML_006	NA	NA
SNORD116-7	AML_064	NA	NA
SNORD116-7	AML_065	NA	NA
SNORD116-7	AML_067	NA	NA
SNORD116-7	AML_071	NA	NA
SNORD116-7	AML_073	NA	NA
SNORD116-7	AML_102	NA	NA
SNORD116-7	AML_111	NA	NA
SNORD116-7	AML_113	NA	NA
SNORD116-7	AML_116	NA	NA
SNORD116-7	AML_103	NA	NA
SNORD116-7	AML_104	NA	NA
SNORD116-7	AML_105	NA	NA
SNORD116-7	AML_106	NA	NA
SNORD116-7	AML_107	NA	NA
SNORD116-7	AML_108	NA	NA
SNORD116-7	AML_109	NA	NA
SNORD116-7	AML_121	NA	NA
SNORD116-7	AML_123	NA	NA
SNORD116-7	AML_124	NA	NA
SNORD116-7	AML_117	NA	NA
SNORD116-7	AML_125	NA	NA
SNORD116-7	AML_127	NA	NA
SNORD116-7	AML_128	NA	NA
SNORD116-7	AML_129	NA	NA
SNORD116-7	AML_130	NA	NA
SNORD116-7	AML_132	NA	NA
SNORD116-7	AML_133	NA	NA
SNORD116-7	AML_118	NA	NA
SNORD116-7	AML_119	NA	NA
SNORD116-7	AML_120	NA	NA
SNORD116-7	AML_135	NA	NA
SNORD116-7	AML_136	NA	NA
SNORD116-7	AML_137	NA	NA
SNORD116-7	AML_139	NA	NA
SNORD116-7	AML_140	NA	NA
SNORD116-8	AML_001	-0.111091718874225	NA
SNORD116-8	AML_010	-0.250530808836779	NA
SNORD116-8	AML_012	0.357497998898972	NA
SNORD116-8	AML_014	-0.206593493653454	NA
SNORD116-8	AML_015	-0.256682332440742	NA
SNORD116-8	AML_017	0.326021287261006	NA
SNORD116-8	AML_002	-0.221356016649873	NA
SNORD116-8	AML_023	-0.181625837431289	NA
SNORD116-8	AML_024	-0.151957849055001	NA
SNORD116-8	AML_025	-0.105596256970068	NA
SNORD116-8	AML_026	-0.207392258470793	NA
SNORD116-8	AML_028	-0.205360513239911	NA
SNORD116-8	AML_003	-0.169715527646453	NA
SNORD116-8	AML_032	-0.196286589445623	NA
SNORD116-8	AML_038	-0.167863995486821	NA
SNORD116-8	AML_040	-0.124970751577542	NA
SNORD116-8	AML_045	-0.254686548315389	NA
SNORD116-8	AML_047	-0.165764463017562	NA
SNORD116-8	AML_048	-0.180367612729674	NA
SNORD116-8	AML_049	-0.164468332873148	NA
SNORD116-8	AML_051	-0.209772125799227	NA
SNORD116-8	AML_054	-0.137560911867362	NA
SNORD116-8	AML_059	-0.240887130012216	NA
SNORD116-8	AML_006	-0.186281026728376	NA
SNORD116-8	AML_064	-0.203219320202048	NA
SNORD116-8	AML_065	-0.169042469994565	NA
SNORD116-8	AML_067	-0.20451477664406	NA
SNORD116-8	AML_071	-0.190763121936703	NA
SNORD116-8	AML_073	-0.156082146934456	NA
SNORD116-8	AML_102	-0.141019444608607	NA
SNORD116-8	AML_111	-0.163393690675007	NA
SNORD116-8	AML_113	-0.16402120714931	NA
SNORD116-8	AML_116	-0.187895999865421	NA
SNORD116-8	AML_103	-0.137079212282368	NA
SNORD116-8	AML_104	-0.196525592155195	NA
SNORD116-8	AML_105	-0.210637806160416	NA
SNORD116-8	AML_106	0.121171055602702	NA
SNORD116-8	AML_107	0.405298414805528	NA
SNORD116-8	AML_108	-0.192002447825239	NA
SNORD116-8	AML_109	-0.276593345475864	NA
SNORD116-8	AML_121	-0.400558546721934	NA
SNORD116-8	AML_123	-0.371449556371457	NA
SNORD116-8	AML_124	-0.303814307666559	NA
SNORD116-8	AML_117	-0.520404253440651	NA
SNORD116-8	AML_125	-0.204701898198692	NA
SNORD116-8	AML_127	-0.192274787657906	NA
SNORD116-8	AML_128	-0.22285274305652	NA
SNORD116-8	AML_129	-0.202726604757109	NA
SNORD116-8	AML_130	-0.354540659006438	NA
SNORD116-8	AML_132	-0.342663277279428	NA
SNORD116-8	AML_133	-0.275975673706281	NA
SNORD116-8	AML_118	-0.18213451030746	NA
SNORD116-8	AML_119	0.104773629166303	NA
SNORD116-8	AML_120	-0.188457575842731	NA
SNORD116-8	AML_135	-0.163581791717515	NA
SNORD116-8	AML_136	-0.116329249090681	NA
SNORD116-8	AML_137	-0.180764237365951	NA
SNORD116-8	AML_139	-0.21410368702566	NA
SNORD116-8	AML_140	-0.160830175956887	NA
SNORD116-9	AML_001	NA	NA
SNORD116-9	AML_010	NA	NA
SNORD116-9	AML_012	NA	NA
SNORD116-9	AML_014	NA	NA
SNORD116-9	AML_015	NA	NA
SNORD116-9	AML_017	NA	NA
SNORD116-9	AML_002	NA	NA
SNORD116-9	AML_023	NA	NA
SNORD116-9	AML_024	NA	NA
SNORD116-9	AML_025	NA	NA
SNORD116-9	AML_026	NA	NA
SNORD116-9	AML_028	NA	NA
SNORD116-9	AML_003	NA	NA
SNORD116-9	AML_032	NA	NA
SNORD116-9	AML_038	NA	NA
SNORD116-9	AML_040	NA	NA
SNORD116-9	AML_045	NA	NA
SNORD116-9	AML_047	NA	NA
SNORD116-9	AML_048	NA	NA
SNORD116-9	AML_049	NA	NA
SNORD116-9	AML_051	NA	NA
SNORD116-9	AML_054	NA	NA
SNORD116-9	AML_059	NA	NA
SNORD116-9	AML_006	NA	NA
SNORD116-9	AML_064	NA	NA
SNORD116-9	AML_065	NA	NA
SNORD116-9	AML_067	NA	NA
SNORD116-9	AML_071	NA	NA
SNORD116-9	AML_073	NA	NA
SNORD116-9	AML_102	NA	NA
SNORD116-9	AML_111	NA	NA
SNORD116-9	AML_113	NA	NA
SNORD116-9	AML_116	NA	NA
SNORD116-9	AML_103	NA	NA
SNORD116-9	AML_104	NA	NA
SNORD116-9	AML_105	NA	NA
SNORD116-9	AML_106	NA	NA
SNORD116-9	AML_107	NA	NA
SNORD116-9	AML_108	NA	NA
SNORD116-9	AML_109	NA	NA
SNORD116-9	AML_121	NA	NA
SNORD116-9	AML_123	NA	NA
SNORD116-9	AML_124	NA	NA
SNORD116-9	AML_117	NA	NA
SNORD116-9	AML_125	NA	NA
SNORD116-9	AML_127	NA	NA
SNORD116-9	AML_128	NA	NA
SNORD116-9	AML_129	NA	NA
SNORD116-9	AML_130	NA	NA
SNORD116-9	AML_132	NA	NA
SNORD116-9	AML_133	NA	NA
SNORD116-9	AML_118	NA	NA
SNORD116-9	AML_119	NA	NA
SNORD116-9	AML_120	NA	NA
SNORD116-9	AML_135	NA	NA
SNORD116-9	AML_136	NA	NA
SNORD116-9	AML_137	NA	NA
SNORD116-9	AML_139	NA	NA
SNORD116-9	AML_140	NA	NA
SNORD117	AML_001	0.824165124773221	0.380222498262173
SNORD117	AML_010	-1.53035429238969	0.0872868291479017
SNORD117	AML_012	-0.412811385473796	NA
SNORD117	AML_014	-0.173875507917055	0.868168385483613
SNORD117	AML_015	-0.764510328516077	0.449195869673028
SNORD117	AML_017	0.34724593745361	0.757749022066477
SNORD117	AML_002	0.165232352925082	0.890786774961833
SNORD117	AML_023	0.65660429448508	0.485292888569794
SNORD117	AML_024	1.10534147828629	0.212094707825154
SNORD117	AML_025	0.017174063009068	NA
SNORD117	AML_026	-0.623614562645731	0.508489204640391
SNORD117	AML_028	1.06336831434153	0.288087350422156
SNORD117	AML_003	0.38304426866814	NA
SNORD117	AML_032	-1.10744688043307	0.224031282979025
SNORD117	AML_038	-0.589900732300607	NA
SNORD117	AML_040	-0.0969321044691513	NA
SNORD117	AML_045	0.0330582688057077	NA
SNORD117	AML_047	-0.629029657046556	0.559206800616992
SNORD117	AML_048	0.556757812586102	NA
SNORD117	AML_049	0.0975415786561611	NA
SNORD117	AML_051	-1.00986439863253	NA
SNORD117	AML_054	0.295010433521385	0.809328700633263
SNORD117	AML_059	0.562477028977851	NA
SNORD117	AML_006	1.68763136677772	0.0492095329008982
SNORD117	AML_064	-1.64590863352533	0.0906666093507272
SNORD117	AML_065	-0.492825250246505	NA
SNORD117	AML_067	0.440411324426206	0.648975544769027
SNORD117	AML_071	0.486668824719827	NA
SNORD117	AML_073	-0.809950880095391	NA
SNORD117	AML_102	-0.10615533592053	0.944762840268252
SNORD117	AML_111	0.233282792787809	NA
SNORD117	AML_113	-0.20574819611062	0.796992822708911
SNORD117	AML_116	0.0721884255411226	0.962154153134701
SNORD117	AML_103	-0.1008975863824	0.965939278019958
SNORD117	AML_104	0.825903676297192	0.234653309133578
SNORD117	AML_105	0.234811038457274	0.952457138317332
SNORD117	AML_106	-0.553685918050059	0.462617653739064
SNORD117	AML_107	0.246040987068773	0.795010872054613
SNORD117	AML_108	-0.825349308646497	0.423391167642787
SNORD117	AML_109	-0.302382322362788	0.738123059479025
SNORD117	AML_121	2.2247506090677	0.00465925166399178
SNORD117	AML_123	-0.771471603447931	0.285423913692644
SNORD117	AML_124	-0.340012494812048	0.715496750102205
SNORD117	AML_117	-0.987809686068686	0.114422053119695
SNORD117	AML_125	0.267683670387277	0.87841002068641
SNORD117	AML_127	1.18829073001251	0.0455955598555007
SNORD117	AML_128	-0.709316091241305	0.411559604054365
SNORD117	AML_129	0.194985881820679	0.839994852389553
SNORD117	AML_130	0.323802856000953	0.673137909645038
SNORD117	AML_132	-0.0960429214421384	0.915607344312507
SNORD117	AML_133	-0.492324733640527	0.551493563932106
SNORD117	AML_118	0.787835315686205	0.237256408018241
SNORD117	AML_119	1.56699310153764	0.0252576262794605
SNORD117	AML_120	0.593330686639428	0.407638080888625
SNORD117	AML_135	-0.0286367908386548	0.998277321444639
SNORD117	AML_136	-0.554035703377358	NA
SNORD117	AML_137	-0.147822709822359	0.999368456270359
SNORD117	AML_139	0.95239352077099	0.224230371756954
SNORD117	AML_140	-0.251339423754154	0.850848747863477
SNORD119	AML_001	0.717070600423094	0.463491566915512
SNORD119	AML_010	-1.11590615109994	0.169688825981145
SNORD119	AML_012	0.051488506059875	NA
SNORD119	AML_014	-1.2425209757596	0.156332904639222
SNORD119	AML_015	-1.59241915436114	NA
SNORD119	AML_017	0.326200251449225	NA
SNORD119	AML_002	0.0445631149308085	0.971305747854056
SNORD119	AML_023	-0.194037470408876	0.858792948440302
SNORD119	AML_024	0.402302800752638	NA
SNORD119	AML_025	-0.168942241362262	NA
SNORD119	AML_026	-1.02163872710443	0.228107211808882
SNORD119	AML_028	-1.38380986721479	0.155466290488163
SNORD119	AML_003	0.712365434143611	NA
SNORD119	AML_032	1.14640224494614	NA
SNORD119	AML_038	-0.0469164645466649	NA
SNORD119	AML_040	0.826126421443635	NA
SNORD119	AML_045	0.542172542672957	NA
SNORD119	AML_047	-1.19591010063086	0.201198650394656
SNORD119	AML_048	-0.291820111801984	NA
SNORD119	AML_049	1.28918555572899	NA
SNORD119	AML_051	0.498971938406751	NA
SNORD119	AML_054	0.394300605898707	0.73184881101903
SNORD119	AML_059	1.30150394287788	NA
SNORD119	AML_006	-0.395605958628954	0.704927758190427
SNORD119	AML_064	0.311901863403749	0.781398125666911
SNORD119	AML_065	0.419601196634349	NA
SNORD119	AML_067	0.465177106868158	0.608361653085831
SNORD119	AML_071	0.516942985786242	NA
SNORD119	AML_073	-1.29184581405174	NA
SNORD119	AML_102	-0.308912785222742	0.81616007658908
SNORD119	AML_111	-0.599394686660626	NA
SNORD119	AML_113	-0.468891352030664	0.567377002410631
SNORD119	AML_116	0.123231976210573	0.929446215410682
SNORD119	AML_103	0.860159761402699	0.400066182275995
SNORD119	AML_104	-0.147406868250399	0.877762325250683
SNORD119	AML_105	0.285109372326915	NA
SNORD119	AML_106	-1.08801108823241	NA
SNORD119	AML_107	0.359901054514149	0.719767268619935
SNORD119	AML_108	-1.81245681457963	0.0142996223681744
SNORD119	AML_109	0.349710647839258	0.715464508203689
SNORD119	AML_121	-0.398676232949127	0.651816586454681
SNORD119	AML_123	-0.606546284548328	0.457791287556797
SNORD119	AML_124	-0.435807154532802	0.647106254092681
SNORD119	AML_117	-0.991939272936956	0.179153989227832
SNORD119	AML_125	-0.934321338998397	NA
SNORD119	AML_127	-0.0258042786600201	0.977899343751581
SNORD119	AML_128	-0.785541502441325	0.368181443322512
SNORD119	AML_129	-0.41306708975168	0.611844447441574
SNORD119	AML_130	0.547432811414848	0.483309312267906
SNORD119	AML_132	-0.128481870443021	0.894611523378985
SNORD119	AML_133	0.486370698528445	0.546432986224465
SNORD119	AML_118	-0.483069069948357	0.597252238175242
SNORD119	AML_119	1.03074555609074	NA
SNORD119	AML_120	-0.534287652597184	0.50799444863056
SNORD119	AML_135	-0.0144351032210257	0.998534637525568
SNORD119	AML_136	0.0396081796724291	NA
SNORD119	AML_137	0.899316961301172	0.794962356184446
SNORD119	AML_139	-0.107986596827406	0.933697747371213
SNORD119	AML_140	0.259569223412086	NA
SNORD11B	AML_001	-0.583528998754928	NA
SNORD11B	AML_010	0.0623445142182243	NA
SNORD11B	AML_012	-0.533757919000666	NA
SNORD11B	AML_014	-0.0433310991399788	NA
SNORD11B	AML_015	-0.827362128557193	NA
SNORD11B	AML_017	-0.599154664440775	NA
SNORD11B	AML_002	-0.677151448803624	NA
SNORD11B	AML_023	0.353480150552194	NA
SNORD11B	AML_024	-0.102971773164833	NA
SNORD11B	AML_025	0.59373768945502	NA
SNORD11B	AML_026	-1.43832623682922	NA
SNORD11B	AML_028	-0.643673448078919	NA
SNORD11B	AML_003	-0.769979415400734	NA
SNORD11B	AML_032	-0.85940086858638	NA
SNORD11B	AML_038	-0.559484097942912	NA
SNORD11B	AML_040	-0.42086899454984	NA
SNORD11B	AML_045	0.110812361183839	NA
SNORD11B	AML_047	-0.885447643478451	NA
SNORD11B	AML_048	-0.795684744306287	NA
SNORD11B	AML_049	-0.689925063137647	NA
SNORD11B	AML_051	-0.642416890787224	NA
SNORD11B	AML_054	0.019087309433986	NA
SNORD11B	AML_059	-0.0259889066845607	NA
SNORD11B	AML_006	-0.590811146339605	NA
SNORD11B	AML_064	-0.678231983255661	NA
SNORD11B	AML_065	-0.0830542968139235	NA
SNORD11B	AML_067	0.0233040860550012	NA
SNORD11B	AML_071	-0.153396114677623	NA
SNORD11B	AML_073	0.731426634232118	NA
SNORD11B	AML_102	-0.547366212149811	NA
SNORD11B	AML_111	0.202866917787015	NA
SNORD11B	AML_113	0.112069811266547	NA
SNORD11B	AML_116	-0.360187285437843	0.812665275721267
SNORD11B	AML_103	-0.0517960819095035	NA
SNORD11B	AML_104	0.075232564378939	NA
SNORD11B	AML_105	0.233344519953819	NA
SNORD11B	AML_106	-0.824223259524251	NA
SNORD11B	AML_107	-1.50586723920639	0.112512146047674
SNORD11B	AML_108	-0.701894255272219	NA
SNORD11B	AML_109	1.09658952307542	NA
SNORD11B	AML_121	0.583463073735715	0.601841846147495
SNORD11B	AML_123	0.191248153577449	0.870911052327214
SNORD11B	AML_124	0.509967463776041	NA
SNORD11B	AML_117	0.585854317151659	0.627933747470873
SNORD11B	AML_125	0.624928385573668	NA
SNORD11B	AML_127	0.54730682732452	0.5592422654255
SNORD11B	AML_128	-0.811300364893068	0.47142519516512
SNORD11B	AML_129	-0.0646412939480912	NA
SNORD11B	AML_130	0.324217744460697	0.785190096572467
SNORD11B	AML_132	0.196539615830943	0.879228168785035
SNORD11B	AML_133	0.737045875054251	NA
SNORD11B	AML_118	-0.161383323369714	NA
SNORD11B	AML_119	-0.48665376845746	NA
SNORD11B	AML_120	0.0144593235890723	0.989881928326122
SNORD11B	AML_135	-0.900568320807686	0.631274770303148
SNORD11B	AML_136	0.0151733268431212	NA
SNORD11B	AML_137	0.233078859089489	NA
SNORD11B	AML_139	0.406263505295953	NA
SNORD11B	AML_140	0.719792420034292	NA
SNORD12	AML_001	-0.527266156842953	0.504136591931182
SNORD12	AML_010	-1.79572535873712	0.00489230488649409
SNORD12	AML_012	-0.596672312927021	0.495110510659614
SNORD12	AML_014	-1.24935055081462	0.118065342101148
SNORD12	AML_015	-0.955931359076295	0.252807650008197
SNORD12	AML_017	0.417376310095622	0.634512109836892
SNORD12	AML_002	-0.103958515345228	0.913184700186316
SNORD12	AML_023	1.71309555685976	0.0136086413461598
SNORD12	AML_024	2.00198254742421	0.00502584128154241
SNORD12	AML_025	0.895670024679821	0.293727850729332
SNORD12	AML_026	-1.97769969058661	0.00348313650895469
SNORD12	AML_028	1.11179734773423	0.15107735183605
SNORD12	AML_003	-0.114625515225675	0.947742154922419
SNORD12	AML_032	-0.737373543483432	0.350627052373896
SNORD12	AML_038	-0.99516376869258	0.249551782250647
SNORD12	AML_040	-0.51278441716207	0.579490855951888
SNORD12	AML_045	-0.0401487798868637	0.962774024253129
SNORD12	AML_047	-0.888168953428965	0.290097221479884
SNORD12	AML_048	0.206211583445761	0.83545926002442
SNORD12	AML_049	0.318195668870056	0.73056121283768
SNORD12	AML_051	0.836916904720188	0.312220430983714
SNORD12	AML_054	0.669566536018351	0.447059906548261
SNORD12	AML_059	2.5399902799883	0.000518261086996286
SNORD12	AML_006	1.3541637285074	0.0465581321809379
SNORD12	AML_064	-0.890476085971074	0.300425306103107
SNORD12	AML_065	0.379941235206174	NA
SNORD12	AML_067	0.457955822570134	0.572098963236265
SNORD12	AML_071	0.267229642101632	0.787007479996983
SNORD12	AML_073	0.611941648916613	0.455061648951101
SNORD12	AML_102	-0.0540862885830905	0.967900402574379
SNORD12	AML_111	0.175750279691066	0.954633664400597
SNORD12	AML_113	0.39363304342699	0.522172719125228
SNORD12	AML_116	-0.704292854269702	0.368835990153316
SNORD12	AML_103	0.0935423551663676	0.965552144941795
SNORD12	AML_104	0.701910630295852	0.248069279570383
SNORD12	AML_105	-0.195484145561775	0.958628381342419
SNORD12	AML_106	-1.01637389543573	0.0967887767194644
SNORD12	AML_107	0.0340347490968524	0.96921632622543
SNORD12	AML_108	-0.326793888147973	0.824125766253035
SNORD12	AML_109	-0.142547219084319	0.855634141661018
SNORD12	AML_121	3.02958453837092	3.60417552036421e-07
SNORD12	AML_123	0.0035022692102972	0.996792797323814
SNORD12	AML_124	0.490843358180674	0.537877388712916
SNORD12	AML_117	0.294705838183635	0.647935448719951
SNORD12	AML_125	1.00632369432066	0.259541601820574
SNORD12	AML_127	-1.85477186796894	0.000444104500603844
SNORD12	AML_128	-0.695812238758025	0.292571876850244
SNORD12	AML_129	-1.73612483353166	0.00115299902075934
SNORD12	AML_130	0.616984134196475	0.304717542156199
SNORD12	AML_132	-0.389485242386037	0.566775333333035
SNORD12	AML_133	-0.424185547325788	0.561451425630858
SNORD12	AML_118	-2.18268423154023	7.98361183769665e-05
SNORD12	AML_119	0.14412401764012	0.889397791970064
SNORD12	AML_120	0.820613416243536	0.139367238779096
SNORD12	AML_135	-0.847856556409241	0.417489050814762
SNORD12	AML_136	0.0191937855395007	0.991064233471663
SNORD12	AML_137	0.898272391579895	0.597758854042323
SNORD12	AML_139	0.706234818384912	0.29089069004927
SNORD12	AML_140	-0.168936620541171	0.880278948103301
SNORD121A	AML_001	-0.382194366567562	NA
SNORD121A	AML_010	-0.811715007093542	NA
SNORD121A	AML_012	-0.316044477714224	NA
SNORD121A	AML_014	0.215578298904419	NA
SNORD121A	AML_015	0.0499955098257677	NA
SNORD121A	AML_017	-0.324629841977582	NA
SNORD121A	AML_002	-0.52562963642369	NA
SNORD121A	AML_023	-0.663872064290647	NA
SNORD121A	AML_024	0.253496508994979	NA
SNORD121A	AML_025	0.189430296001934	NA
SNORD121A	AML_026	-1.39768862903816	NA
SNORD121A	AML_028	-0.495601079289511	NA
SNORD121A	AML_003	-0.426061663235406	NA
SNORD121A	AML_032	-0.924709310964588	NA
SNORD121A	AML_038	0.0531297977665961	NA
SNORD121A	AML_040	-0.317872341189212	NA
SNORD121A	AML_045	-0.309345916509846	NA
SNORD121A	AML_047	-0.60019976210473	NA
SNORD121A	AML_048	-0.221045955009515	NA
SNORD121A	AML_049	-0.405925454636795	NA
SNORD121A	AML_051	-0.201837386204292	NA
SNORD121A	AML_054	-0.334852339486801	NA
SNORD121A	AML_059	0.446294116883099	NA
SNORD121A	AML_006	-0.612521167079072	NA
SNORD121A	AML_064	-0.51500616427602	NA
SNORD121A	AML_065	-0.427579920263895	NA
SNORD121A	AML_067	-0.15698110897174	NA
SNORD121A	AML_071	-0.476159363707399	NA
SNORD121A	AML_073	-0.357803164104504	NA
SNORD121A	AML_102	-0.14038832428006	NA
SNORD121A	AML_111	0.225746448425308	NA
SNORD121A	AML_113	0.0927240985807102	NA
SNORD121A	AML_116	0.202722676920089	NA
SNORD121A	AML_103	0.200693995943098	NA
SNORD121A	AML_104	0.670877739516915	NA
SNORD121A	AML_105	0.561428071367159	NA
SNORD121A	AML_106	-0.208746883855565	NA
SNORD121A	AML_107	0.837285649217921	NA
SNORD121A	AML_108	-0.025460332464374	NA
SNORD121A	AML_109	0.110938659781143	NA
SNORD121A	AML_121	-0.161091515069334	NA
SNORD121A	AML_123	0.946031644755249	NA
SNORD121A	AML_124	0.64407644958157	NA
SNORD121A	AML_117	0.034514324347751	NA
SNORD121A	AML_125	-0.00884828410151128	NA
SNORD121A	AML_127	-0.337795080964267	NA
SNORD121A	AML_128	0.231861088057763	NA
SNORD121A	AML_129	-0.226156119672762	NA
SNORD121A	AML_130	-0.593002902693523	NA
SNORD121A	AML_132	-1.16939949611339	NA
SNORD121A	AML_133	0.243988306847832	NA
SNORD121A	AML_118	-0.604615531674301	NA
SNORD121A	AML_119	-0.308095709007026	NA
SNORD121A	AML_120	-0.00829431318219701	NA
SNORD121A	AML_135	0.182985915764674	NA
SNORD121A	AML_136	-0.0456671398890281	NA
SNORD121A	AML_137	-0.0792273630885322	NA
SNORD121A	AML_139	0.209870662279195	NA
SNORD121A	AML_140	-0.0756491528286989	NA
SNORD121B	AML_001	-1.61172268479023	0.103288221556568
SNORD121B	AML_010	-0.224617423369676	NA
SNORD121B	AML_012	0.27465304459158	NA
SNORD121B	AML_014	-0.870723578436045	NA
SNORD121B	AML_015	-0.183613564462938	NA
SNORD121B	AML_017	0.847533241860931	NA
SNORD121B	AML_002	-0.819030565700076	NA
SNORD121B	AML_023	0.226522014105707	0.837069619278152
SNORD121B	AML_024	-0.367911691154447	NA
SNORD121B	AML_025	0.328677086740803	NA
SNORD121B	AML_026	-0.0951671109003463	NA
SNORD121B	AML_028	-0.552257423829093	NA
SNORD121B	AML_003	-0.661900739905765	NA
SNORD121B	AML_032	0.448769700144042	NA
SNORD121B	AML_038	0.115367785264315	NA
SNORD121B	AML_040	-0.425893190938634	NA
SNORD121B	AML_045	-0.79647850923207	NA
SNORD121B	AML_047	0.840571450833537	NA
SNORD121B	AML_048	0.344827388898376	NA
SNORD121B	AML_049	-0.778951762079464	NA
SNORD121B	AML_051	0.153038474306073	NA
SNORD121B	AML_054	-0.238891515034336	NA
SNORD121B	AML_059	0.470619483167984	NA
SNORD121B	AML_006	-0.991793136288719	NA
SNORD121B	AML_064	-1.15669804866891	NA
SNORD121B	AML_065	-0.169141444205507	NA
SNORD121B	AML_067	-0.870470760554139	NA
SNORD121B	AML_071	0.460452248262423	NA
SNORD121B	AML_073	0.072122995856317	NA
SNORD121B	AML_102	-0.746884586184717	NA
SNORD121B	AML_111	-0.315926051000408	NA
SNORD121B	AML_113	0.128502380747499	0.892698957863623
SNORD121B	AML_116	-0.471514981731673	0.742276631621992
SNORD121B	AML_103	0.340290531163039	0.884364027952783
SNORD121B	AML_104	-0.19889657517105	NA
SNORD121B	AML_105	0.51177927554686	NA
SNORD121B	AML_106	-0.61964078834694	NA
SNORD121B	AML_107	0.937434717913283	NA
SNORD121B	AML_108	-0.34016707051761	NA
SNORD121B	AML_109	-1.06757017502997	0.296358853581208
SNORD121B	AML_121	0.304600188296318	0.80013489352502
SNORD121B	AML_123	0.640901893317325	0.523301333186788
SNORD121B	AML_124	0.227731293614051	NA
SNORD121B	AML_117	0.612126841463378	0.589604848137572
SNORD121B	AML_125	0.0446633120171281	NA
SNORD121B	AML_127	0.707213999578898	0.434271195176163
SNORD121B	AML_128	-0.419452111678012	0.715360866421095
SNORD121B	AML_129	-0.291418703809264	NA
SNORD121B	AML_130	-1.12180346266529	0.269347996335599
SNORD121B	AML_132	-0.837857566701438	0.432056364299026
SNORD121B	AML_133	-1.0771963322175	NA
SNORD121B	AML_118	0.160594502126263	NA
SNORD121B	AML_119	-0.102700639728817	NA
SNORD121B	AML_120	1.07135042234701	0.200471880350938
SNORD121B	AML_135	-0.327110558137762	0.950164179163938
SNORD121B	AML_136	0.306358037696017	NA
SNORD121B	AML_137	0.271070523930818	NA
SNORD121B	AML_139	-0.0290149906081222	NA
SNORD121B	AML_140	-0.0581965571936315	NA
SNORD123	AML_001	NA	NA
SNORD123	AML_010	NA	NA
SNORD123	AML_012	0.175358963265116	NA
SNORD123	AML_014	NA	NA
SNORD123	AML_015	NA	NA
SNORD123	AML_017	NA	NA
SNORD123	AML_002	NA	NA
SNORD123	AML_023	NA	NA
SNORD123	AML_024	NA	NA
SNORD123	AML_025	NA	NA
SNORD123	AML_026	NA	NA
SNORD123	AML_028	NA	NA
SNORD123	AML_003	NA	NA
SNORD123	AML_032	NA	NA
SNORD123	AML_038	NA	NA
SNORD123	AML_040	NA	NA
SNORD123	AML_045	NA	NA
SNORD123	AML_047	NA	NA
SNORD123	AML_048	NA	NA
SNORD123	AML_049	NA	NA
SNORD123	AML_051	NA	NA
SNORD123	AML_054	NA	NA
SNORD123	AML_059	NA	NA
SNORD123	AML_006	NA	NA
SNORD123	AML_064	NA	NA
SNORD123	AML_065	NA	NA
SNORD123	AML_067	NA	NA
SNORD123	AML_071	NA	NA
SNORD123	AML_073	NA	NA
SNORD123	AML_102	NA	NA
SNORD123	AML_111	NA	NA
SNORD123	AML_113	NA	NA
SNORD123	AML_116	NA	NA
SNORD123	AML_103	-0.0658940673528315	NA
SNORD123	AML_104	NA	NA
SNORD123	AML_105	NA	NA
SNORD123	AML_106	NA	NA
SNORD123	AML_107	NA	NA
SNORD123	AML_108	NA	NA
SNORD123	AML_109	NA	NA
SNORD123	AML_121	NA	NA
SNORD123	AML_123	NA	NA
SNORD123	AML_124	NA	NA
SNORD123	AML_117	0.193745317554062	NA
SNORD123	AML_125	NA	NA
SNORD123	AML_127	NA	NA
SNORD123	AML_128	NA	NA
SNORD123	AML_129	NA	NA
SNORD123	AML_130	NA	NA
SNORD123	AML_132	NA	NA
SNORD123	AML_133	NA	NA
SNORD123	AML_118	NA	NA
SNORD123	AML_119	NA	NA
SNORD123	AML_120	NA	NA
SNORD123	AML_135	NA	NA
SNORD123	AML_136	NA	NA
SNORD123	AML_137	NA	NA
SNORD123	AML_139	NA	NA
SNORD123	AML_140	NA	NA
SNORD124	AML_001	-0.0603519555109915	0.960761137849668
SNORD124	AML_010	-0.242603295529062	NA
SNORD124	AML_012	-0.0325149433633556	NA
SNORD124	AML_014	-0.551868247061634	0.542251192626529
SNORD124	AML_015	-0.305338065732159	NA
SNORD124	AML_017	0.751285033596687	NA
SNORD124	AML_002	-0.689297333818643	0.511196138572179
SNORD124	AML_023	1.37718489239323	0.128384088331689
SNORD124	AML_024	0.509625961882518	NA
SNORD124	AML_025	0.392957248381391	NA
SNORD124	AML_026	-0.960538728471022	NA
SNORD124	AML_028	0.472969058082602	NA
SNORD124	AML_003	-0.644227800760991	NA
SNORD124	AML_032	0.0433902833777824	NA
SNORD124	AML_038	0.236058670735793	NA
SNORD124	AML_040	-0.563548844444953	NA
SNORD124	AML_045	0.362314627227352	NA
SNORD124	AML_047	-0.875054670465936	NA
SNORD124	AML_048	0.334291802607761	NA
SNORD124	AML_049	-0.212287758655363	NA
SNORD124	AML_051	0.0412334719995407	NA
SNORD124	AML_054	0.318935018533858	NA
SNORD124	AML_059	0.865532268851164	NA
SNORD124	AML_006	1.0004245079392	0.285219852310352
SNORD124	AML_064	-0.752801448773858	NA
SNORD124	AML_065	-0.0896146255808584	NA
SNORD124	AML_067	0.263795218215469	NA
SNORD124	AML_071	0.0184434199662767	NA
SNORD124	AML_073	-0.167521195265298	NA
SNORD124	AML_102	-0.611920465722176	0.610906122164388
SNORD124	AML_111	-0.762048053693994	NA
SNORD124	AML_113	-0.650899539943985	0.395507387639862
SNORD124	AML_116	-0.125180660456896	0.937247750776296
SNORD124	AML_103	0.165537859783	0.950956051351059
SNORD124	AML_104	1.02026665188588	0.174529237747209
SNORD124	AML_105	-0.266467734605908	NA
SNORD124	AML_106	-0.0345205300071613	NA
SNORD124	AML_107	0.864927790719354	0.354198176241649
SNORD124	AML_108	-0.650976528461758	0.652967885145975
SNORD124	AML_109	-0.251399962568979	0.80947555318364
SNORD124	AML_121	0.634217257376545	0.526779568457817
SNORD124	AML_123	-0.0120901026551464	0.990718684440561
SNORD124	AML_124	0.52188238057852	0.60407960839534
SNORD124	AML_117	-0.00981385044234005	0.99195755422567
SNORD124	AML_125	0.420628725363768	0.78603819061444
SNORD124	AML_127	0.686808364075075	0.371335260331831
SNORD124	AML_128	1.24046671279526	0.124140333095749
SNORD124	AML_129	0.923070347339769	0.246453762859862
SNORD124	AML_130	-0.965724818714962	0.194991411104279
SNORD124	AML_132	0.0253185759843414	0.982611521907171
SNORD124	AML_133	-0.419555800813353	0.676612671961172
SNORD124	AML_118	1.46861654700001	0.0329164383640386
SNORD124	AML_119	-0.106148543387766	NA
SNORD124	AML_120	0.692151669785839	0.360794100421673
SNORD124	AML_135	-0.200983867458536	0.971639638159347
SNORD124	AML_136	-0.0996969618991438	NA
SNORD124	AML_137	-0.575210805827959	0.999368456270359
SNORD124	AML_139	-0.20809413471874	0.875005837829659
SNORD124	AML_140	0.247323121756813	NA
SNORD125	AML_001	NA	NA
SNORD125	AML_010	NA	NA
SNORD125	AML_012	NA	NA
SNORD125	AML_014	NA	NA
SNORD125	AML_015	NA	NA
SNORD125	AML_017	NA	NA
SNORD125	AML_002	NA	NA
SNORD125	AML_023	NA	NA
SNORD125	AML_024	NA	NA
SNORD125	AML_025	NA	NA
SNORD125	AML_026	NA	NA
SNORD125	AML_028	NA	NA
SNORD125	AML_003	NA	NA
SNORD125	AML_032	NA	NA
SNORD125	AML_038	NA	NA
SNORD125	AML_040	NA	NA
SNORD125	AML_045	NA	NA
SNORD125	AML_047	NA	NA
SNORD125	AML_048	NA	NA
SNORD125	AML_049	NA	NA
SNORD125	AML_051	NA	NA
SNORD125	AML_054	NA	NA
SNORD125	AML_059	NA	NA
SNORD125	AML_006	NA	NA
SNORD125	AML_064	NA	NA
SNORD125	AML_065	NA	NA
SNORD125	AML_067	NA	NA
SNORD125	AML_071	NA	NA
SNORD125	AML_073	NA	NA
SNORD125	AML_102	NA	NA
SNORD125	AML_111	NA	NA
SNORD125	AML_113	NA	NA
SNORD125	AML_116	NA	NA
SNORD125	AML_103	NA	NA
SNORD125	AML_104	NA	NA
SNORD125	AML_105	NA	NA
SNORD125	AML_106	NA	NA
SNORD125	AML_107	NA	NA
SNORD125	AML_108	NA	NA
SNORD125	AML_109	NA	NA
SNORD125	AML_121	NA	NA
SNORD125	AML_123	NA	NA
SNORD125	AML_124	NA	NA
SNORD125	AML_117	NA	NA
SNORD125	AML_125	NA	NA
SNORD125	AML_127	NA	NA
SNORD125	AML_128	NA	NA
SNORD125	AML_129	NA	NA
SNORD125	AML_130	NA	NA
SNORD125	AML_132	NA	NA
SNORD125	AML_133	NA	NA
SNORD125	AML_118	NA	NA
SNORD125	AML_119	NA	NA
SNORD125	AML_120	NA	NA
SNORD125	AML_135	NA	NA
SNORD125	AML_136	NA	NA
SNORD125	AML_137	NA	NA
SNORD125	AML_139	NA	NA
SNORD125	AML_140	NA	NA
SNORD126	AML_001	-0.0402978338398386	NA
SNORD126	AML_010	-0.209838463235909	NA
SNORD126	AML_012	-0.0289476013907586	NA
SNORD126	AML_014	-0.112747139124341	NA
SNORD126	AML_015	0.314208519707969	NA
SNORD126	AML_017	0.290153831299898	NA
SNORD126	AML_002	0.266829298044734	NA
SNORD126	AML_023	-0.0520130125120791	NA
SNORD126	AML_024	-0.154727472623176	NA
SNORD126	AML_025	-0.0322372598240733	NA
SNORD126	AML_026	0.241816549092791	NA
SNORD126	AML_028	-0.0612871137552663	NA
SNORD126	AML_003	-0.0509226085821415	NA
SNORD126	AML_032	-0.213851067721811	NA
SNORD126	AML_038	-0.16395781537838	NA
SNORD126	AML_040	-0.0354097442160894	NA
SNORD126	AML_045	-0.0445716781923649	NA
SNORD126	AML_047	-0.0500198885110881	NA
SNORD126	AML_048	-0.0503698225125773	NA
SNORD126	AML_049	-0.0490022997133611	NA
SNORD126	AML_051	-0.0593201676522237	NA
SNORD126	AML_054	-0.0380336178741702	NA
SNORD126	AML_059	0.263124398172887	NA
SNORD126	AML_006	-0.0553175710963028	NA
SNORD126	AML_064	-0.0583561647269481	NA
SNORD126	AML_065	0.195718072726886	NA
SNORD126	AML_067	-0.0570312019471665	NA
SNORD126	AML_071	-0.0510605314798958	NA
SNORD126	AML_073	-0.0493893623416684	NA
SNORD126	AML_102	-0.116593866896192	NA
SNORD126	AML_111	-0.0868251775631527	NA
SNORD126	AML_113	0.364072829190425	NA
SNORD126	AML_116	0.378226518398584	NA
SNORD126	AML_103	0.219430258258048	NA
SNORD126	AML_104	0.39732003035288	NA
SNORD126	AML_105	-0.0419390671921174	NA
SNORD126	AML_106	-0.0911533931421901	NA
SNORD126	AML_107	-0.191004512640024	NA
SNORD126	AML_108	0.155651109723796	NA
SNORD126	AML_109	0.28499598582254	NA
SNORD126	AML_121	0.580696379638487	NA
SNORD126	AML_123	0.285091319315563	NA
SNORD126	AML_124	0.130943408845124	NA
SNORD126	AML_117	-0.0200197577106196	NA
SNORD126	AML_125	0.299922776960828	NA
SNORD126	AML_127	0.342970721582364	NA
SNORD126	AML_128	-0.196401583040579	NA
SNORD126	AML_129	-0.191417216501378	NA
SNORD126	AML_130	0.81188000802199	NA
SNORD126	AML_132	0.115924246176871	NA
SNORD126	AML_133	0.205452308715429	NA
SNORD126	AML_118	0.149267047397257	NA
SNORD126	AML_119	0.0409556014363006	NA
SNORD126	AML_120	0.334114317171074	NA
SNORD126	AML_135	0.147441618447239	NA
SNORD126	AML_136	-0.119814170875104	NA
SNORD126	AML_137	0.226087306227159	NA
SNORD126	AML_139	-0.172552705643478	NA
SNORD126	AML_140	0.0779356622339846	NA
SNORD127	AML_001	1.04709480436644	NA
SNORD127	AML_010	-0.136462439462576	NA
SNORD127	AML_012	-0.30831764894964	NA
SNORD127	AML_014	0.182340619976139	NA
SNORD127	AML_015	0.660376251176129	NA
SNORD127	AML_017	0.924382019312799	NA
SNORD127	AML_002	-0.0713517282668903	NA
SNORD127	AML_023	0.227273116228139	NA
SNORD127	AML_024	0.332210647520791	NA
SNORD127	AML_025	-0.407626685397956	NA
SNORD127	AML_026	-0.100967326219817	NA
SNORD127	AML_028	0.153475739935942	NA
SNORD127	AML_003	0.628867148746739	NA
SNORD127	AML_032	-0.472481851709676	NA
SNORD127	AML_038	-0.764399078841755	NA
SNORD127	AML_040	-0.119505018259596	NA
SNORD127	AML_045	0.275477431752486	NA
SNORD127	AML_047	0.158569896653818	NA
SNORD127	AML_048	0.242453147869446	NA
SNORD127	AML_049	-0.423337424949657	NA
SNORD127	AML_051	0.327278820469249	NA
SNORD127	AML_054	-0.597090608487899	NA
SNORD127	AML_059	-0.594883323525922	NA
SNORD127	AML_006	-0.930481453220125	NA
SNORD127	AML_064	-0.535649967217538	NA
SNORD127	AML_065	0.301519740323262	NA
SNORD127	AML_067	0.555334297371363	NA
SNORD127	AML_071	-0.0269209054598305	NA
SNORD127	AML_073	0.214926193420459	NA
SNORD127	AML_102	-0.71878625686736	NA
SNORD127	AML_111	0.583166375010774	NA
SNORD127	AML_113	0.375474584586329	NA
SNORD127	AML_116	0.1431022668371	NA
SNORD127	AML_103	-0.691957505529447	NA
SNORD127	AML_104	-0.0507168939013272	NA
SNORD127	AML_105	0.11755465901591	NA
SNORD127	AML_106	0.658084595193074	NA
SNORD127	AML_107	-0.0900381025478049	NA
SNORD127	AML_108	-0.486960630638611	NA
SNORD127	AML_109	0.523351521851619	NA
SNORD127	AML_121	0.00224180961348633	NA
SNORD127	AML_123	-0.140028970302933	0.91108762988804
SNORD127	AML_124	0.0639157315828985	NA
SNORD127	AML_117	1.2642666639684	NA
SNORD127	AML_125	-0.414600669824889	NA
SNORD127	AML_127	0.91657260867212	0.2947135517505
SNORD127	AML_128	0.42898209853107	0.718432759468852
SNORD127	AML_129	0.397360198575081	NA
SNORD127	AML_130	-0.403891939374875	0.739927022137176
SNORD127	AML_132	-1.02136436909412	0.343738989864985
SNORD127	AML_133	-0.544157202103614	NA
SNORD127	AML_118	0.0560201664879466	NA
SNORD127	AML_119	-0.222903416810419	NA
SNORD127	AML_120	0.429387420147681	0.661928799146955
SNORD127	AML_135	0.501061864745244	0.883539779777968
SNORD127	AML_136	0.342163039079081	NA
SNORD127	AML_137	-0.140813115913422	NA
SNORD127	AML_139	0.195481548698218	NA
SNORD127	AML_140	-0.155774795240549	NA
SNORD12B	AML_001	-1.51251875970656	0.0508912144021351
SNORD12B	AML_010	-1.08743148006433	0.131215931833998
SNORD12B	AML_012	-0.352667120102984	0.718528028465405
SNORD12B	AML_014	-2.80516583348492	0.000147174331792066
SNORD12B	AML_015	-1.7859405466416	0.0258584430566883
SNORD12B	AML_017	0.134265323085711	0.903054359043355
SNORD12B	AML_002	0.292431683957322	0.758709786617297
SNORD12B	AML_023	1.21476184905937	0.0957088835865729
SNORD12B	AML_024	0.206972231954249	0.832413993147
SNORD12B	AML_025	0.113311941023971	0.932975550119917
SNORD12B	AML_026	-2.13404143282348	0.00363919450758147
SNORD12B	AML_028	1.65381733248759	0.0256173528352462
SNORD12B	AML_003	-0.091813177526602	0.962212838476443
SNORD12B	AML_032	-0.702835208741152	0.410132206020244
SNORD12B	AML_038	-0.605319234760278	0.531113976150013
SNORD12B	AML_040	-0.708195136362338	0.437538179974737
SNORD12B	AML_045	1.39970708984412	0.0451286236515653
SNORD12B	AML_047	-0.698000605074256	0.477533260034957
SNORD12B	AML_048	-0.313527637301522	0.755055177069289
SNORD12B	AML_049	0.78148314006288	0.347686697684272
SNORD12B	AML_051	1.31196940378224	0.108578074039537
SNORD12B	AML_054	0.71291459843407	0.456897802406821
SNORD12B	AML_059	1.60568963782411	0.0395235391694515
SNORD12B	AML_006	0.538404259518586	0.521917713203564
SNORD12B	AML_064	-0.575606344966586	0.56473147448266
SNORD12B	AML_065	-0.246748336806033	NA
SNORD12B	AML_067	0.931933871569108	0.233018965723317
SNORD12B	AML_071	0.728603746985461	0.406841595674082
SNORD12B	AML_073	0.80271792717607	0.354318947604614
SNORD12B	AML_102	0.307642557244935	0.773503324592383
SNORD12B	AML_111	0.319929142278189	0.883921195436554
SNORD12B	AML_113	0.682586213703674	0.249939877856694
SNORD12B	AML_116	-1.44519605234287	0.0278428370695497
SNORD12B	AML_103	0.294839530313163	0.872380725044889
SNORD12B	AML_104	0.9716762093605	0.111939135602918
SNORD12B	AML_105	0.00505009516606161	0.999909592116188
SNORD12B	AML_106	-1.16824890516834	0.0583273104595819
SNORD12B	AML_107	-0.0340997078287519	0.970592333286065
SNORD12B	AML_108	-0.457237973761579	0.721924092189653
SNORD12B	AML_109	-0.382203852373777	0.599999474672341
SNORD12B	AML_121	2.71516530852485	1.03003646665647e-05
SNORD12B	AML_123	0.165895781698435	0.826938028338754
SNORD12B	AML_124	0.721349530761256	0.324869756986014
SNORD12B	AML_117	0.463666988714603	0.472290216388505
SNORD12B	AML_125	0.587955970979865	0.630485811780968
SNORD12B	AML_127	-1.47125109767442	0.0075443239737297
SNORD12B	AML_128	-0.808499019247474	0.225720458818984
SNORD12B	AML_129	-2.07024391586353	0.000108862280734508
SNORD12B	AML_130	0.450571321284561	0.484819848562091
SNORD12B	AML_132	0.237123269758356	0.752004251707818
SNORD12B	AML_133	-0.54780735766323	0.454120683582138
SNORD12B	AML_118	-2.1417380068747	0.000122581714865696
SNORD12B	AML_119	-0.216486902444808	0.822782168907291
SNORD12B	AML_120	0.632202678706248	0.296614609820074
SNORD12B	AML_135	-1.02843637182966	0.2705744254195
SNORD12B	AML_136	-0.129723376593789	0.931338570299962
SNORD12B	AML_137	0.542273901136976	0.999368456270359
SNORD12B	AML_139	0.570327736748338	0.443222170577862
SNORD12B	AML_140	-0.39770065451682	0.675572411959459
SNORD12C	AML_001	-0.758874921682704	0.448883848430107
SNORD12C	AML_010	-1.29006276350631	0.126203271000638
SNORD12C	AML_012	-0.359930524324807	NA
SNORD12C	AML_014	-1.06760792944919	0.231651067814194
SNORD12C	AML_015	-1.8458904800048	NA
SNORD12C	AML_017	1.44097669563339	0.092268503935638
SNORD12C	AML_002	0.671201977021657	0.499512991962393
SNORD12C	AML_023	1.71432209532979	0.0427882999164755
SNORD12C	AML_024	1.30191066813006	NA
SNORD12C	AML_025	1.14232193354005	NA
SNORD12C	AML_026	-2.35515140480664	0.00437876233517568
SNORD12C	AML_028	1.26121726682438	0.16736230588183
SNORD12C	AML_003	-1.28578607185598	NA
SNORD12C	AML_032	-0.0786944408231641	NA
SNORD12C	AML_038	-0.396604927031084	NA
SNORD12C	AML_040	0.0424796116681791	NA
SNORD12C	AML_045	0.950987338546606	NA
SNORD12C	AML_047	-1.3207992862259	0.169972336869812
SNORD12C	AML_048	0.545360072352353	NA
SNORD12C	AML_049	-0.754411920103536	NA
SNORD12C	AML_051	0.133848403281301	NA
SNORD12C	AML_054	0.439357796894542	0.699827905545715
SNORD12C	AML_059	-0.655791382089754	NA
SNORD12C	AML_006	0.258150591023133	0.807691792848039
SNORD12C	AML_064	-0.989604778579416	0.334769552962094
SNORD12C	AML_065	-0.411738623720037	NA
SNORD12C	AML_067	0.359006775272509	0.70374304907627
SNORD12C	AML_071	-0.429816736010572	NA
SNORD12C	AML_073	0.972101267268215	NA
SNORD12C	AML_102	0.038606258263325	0.979397915972611
SNORD12C	AML_111	-0.0427299027786218	0.991013409177976
SNORD12C	AML_113	0.626801911023509	0.249153345854741
SNORD12C	AML_116	-1.31810754070818	0.072870125103687
SNORD12C	AML_103	0.308163700147149	0.842645905474784
SNORD12C	AML_104	1.20074101464888	0.052231497196567
SNORD12C	AML_105	-0.298191454167129	0.916223886023188
SNORD12C	AML_106	-1.04517281791157	0.107968644396125
SNORD12C	AML_107	-0.0765289271111379	0.930346026962534
SNORD12C	AML_108	-0.0967894550811346	0.970123807618944
SNORD12C	AML_109	-0.153245114923464	0.840164677756967
SNORD12C	AML_121	2.37741030051222	0.000790071530368236
SNORD12C	AML_123	0.254548368334016	0.739584380901369
SNORD12C	AML_124	1.14454988198651	0.0707566429292402
SNORD12C	AML_117	0.880477737247456	0.142559740751244
SNORD12C	AML_125	0.737654961063618	0.545187430126595
SNORD12C	AML_127	-1.58775938511033	0.00593782073626925
SNORD12C	AML_128	-1.68814330709789	0.0209127371516671
SNORD12C	AML_129	-2.0356865114429	0.000119046611085973
SNORD12C	AML_130	0.646624168516537	0.23683293554447
SNORD12C	AML_132	0.154189274995233	0.852140923486418
SNORD12C	AML_133	-0.298880504059672	0.72655507339464
SNORD12C	AML_118	-3.41978747689073	3.58756490077741e-08
SNORD12C	AML_119	-0.941012715919545	0.229559046362726
SNORD12C	AML_120	1.03083056071803	0.0505046677096203
SNORD12C	AML_135	-0.677686392039306	0.642890472182172
SNORD12C	AML_136	-0.106364922966663	0.945547722194863
SNORD12C	AML_137	0.562789705464726	0.976197581475187
SNORD12C	AML_139	0.557989873539576	0.440144476993456
SNORD12C	AML_140	-0.177503040276093	0.872482254975205
SNORD15A	AML_001	0.777594946889944	0.368251097621089
SNORD15A	AML_010	-0.71361701769436	0.466372454679622
SNORD15A	AML_012	-0.461902904397999	NA
SNORD15A	AML_014	-0.477217943572567	0.624164981665415
SNORD15A	AML_015	-1.95574390541672	0.0277297284273151
SNORD15A	AML_017	0.480896223937214	0.619609155299261
SNORD15A	AML_002	1.29304928304493	0.159003290848691
SNORD15A	AML_023	0.314776652608649	0.757670714936288
SNORD15A	AML_024	0.715911462674714	NA
SNORD15A	AML_025	-0.503036291548294	NA
SNORD15A	AML_026	-1.37157245371718	0.11165027427633
SNORD15A	AML_028	1.93887559282327	0.0308660615842845
SNORD15A	AML_003	0.632551240909667	NA
SNORD15A	AML_032	0.191412658469354	NA
SNORD15A	AML_038	0.38570861190029	NA
SNORD15A	AML_040	0.379554052381639	NA
SNORD15A	AML_045	2.01821665745533	NA
SNORD15A	AML_047	-0.627525899125968	NA
SNORD15A	AML_048	0.202413540483962	NA
SNORD15A	AML_049	0.709694418970711	NA
SNORD15A	AML_051	0.404157360733297	NA
SNORD15A	AML_054	1.53470412527206	0.0622677798481392
SNORD15A	AML_059	0.559779640434542	NA
SNORD15A	AML_006	1.28231974001435	0.153591761992014
SNORD15A	AML_064	-0.134462060130404	0.915028133500582
SNORD15A	AML_065	-0.49694844869929	NA
SNORD15A	AML_067	0.426064182496603	0.655828488997327
SNORD15A	AML_071	0.126614315920773	NA
SNORD15A	AML_073	-0.0743976577030261	NA
SNORD15A	AML_102	-0.925376199170434	0.391634671167968
SNORD15A	AML_111	0.19130835700851	NA
SNORD15A	AML_113	-0.227512569644541	0.795612968924287
SNORD15A	AML_116	0.357542363293996	0.79567824842499
SNORD15A	AML_103	0.0861908458363492	0.973814463040598
SNORD15A	AML_104	1.39409408773639	0.0677903622329193
SNORD15A	AML_105	0.0382153998749693	0.995456985066117
SNORD15A	AML_106	-0.493880851835911	0.59034293903799
SNORD15A	AML_107	0.155778525876019	0.898230558222401
SNORD15A	AML_108	-0.803380801224752	0.480785338204106
SNORD15A	AML_109	0.912479425397118	0.31792056590147
SNORD15A	AML_121	0.908708960068836	0.361368890009908
SNORD15A	AML_123	-0.162445706710516	0.869980634980951
SNORD15A	AML_124	0.580215850719712	0.597268428826464
SNORD15A	AML_117	-0.34599400863748	0.705469709572873
SNORD15A	AML_125	-0.112447228371001	NA
SNORD15A	AML_127	-1.44655412952668	0.0486387444121783
SNORD15A	AML_128	0.319193940332232	0.765420535309301
SNORD15A	AML_129	-0.898173154981665	0.287453952027933
SNORD15A	AML_130	-0.291621701882779	0.745345954350486
SNORD15A	AML_132	-0.592029694685979	0.550260277870892
SNORD15A	AML_133	-0.489084987574519	0.628836723673299
SNORD15A	AML_118	-0.319198351642307	0.722182945556956
SNORD15A	AML_119	0.31928623499344	NA
SNORD15A	AML_120	0.752010295925375	0.328600999735774
SNORD15A	AML_135	-0.407359134170349	0.929890295072842
SNORD15A	AML_136	0.304523650160471	NA
SNORD15A	AML_137	0.220184425507733	0.999368456270359
SNORD15A	AML_139	-0.321426639262537	0.801936364096814
SNORD15A	AML_140	0.357716308279996	NA
SNORD15B	AML_001	0.624565642353731	0.374858349888319
SNORD15B	AML_010	-1.09082148773884	0.132539586294084
SNORD15B	AML_012	-0.352349202545921	0.709366636253263
SNORD15B	AML_014	-1.15600862758501	0.13933830216843
SNORD15B	AML_015	-1.17650240655075	0.172186713020065
SNORD15B	AML_017	0.45039008971614	0.671198134216632
SNORD15B	AML_002	-0.465031812578266	0.593110681076132
SNORD15B	AML_023	0.119623328397817	0.905011108972761
SNORD15B	AML_024	0.0140476154629045	0.989648613186273
SNORD15B	AML_025	-0.850049009826796	0.330216881924064
SNORD15B	AML_026	-0.407751820126148	0.600503985880725
SNORD15B	AML_028	-0.607769247972941	0.532202582313806
SNORD15B	AML_003	-0.638365793337686	0.578569897899119
SNORD15B	AML_032	-0.302439244713147	0.775914932850708
SNORD15B	AML_038	-1.50282929772737	0.0562772918706154
SNORD15B	AML_040	0.73378460524043	0.394499427194633
SNORD15B	AML_045	1.85028349568328	0.0123558186270161
SNORD15B	AML_047	-2.1646752922693	0.0128454323673873
SNORD15B	AML_048	0.963887751106993	NA
SNORD15B	AML_049	0.330067531034081	0.751638105593148
SNORD15B	AML_051	1.45094137692218	NA
SNORD15B	AML_054	1.23802501384198	0.113173036482679
SNORD15B	AML_059	1.82474275674139	0.0115143202719213
SNORD15B	AML_006	1.13080909477272	0.141760076843006
SNORD15B	AML_064	-0.770112003376811	0.349155802897295
SNORD15B	AML_065	1.15072044974976	NA
SNORD15B	AML_067	1.25949185650856	0.068726568600502
SNORD15B	AML_071	0.0458723245678408	0.967613416013705
SNORD15B	AML_073	0.727953866222971	0.392115053241571
SNORD15B	AML_102	-0.349602954276322	0.783757841744517
SNORD15B	AML_111	-0.0208516667904598	0.996132166653673
SNORD15B	AML_113	0.256007296367987	0.754153523310417
SNORD15B	AML_116	-0.549225252814601	0.62649990627051
SNORD15B	AML_103	0.258773802241439	0.914922120626846
SNORD15B	AML_104	0.493647076115949	0.552424622054763
SNORD15B	AML_105	0.70189540568524	0.686223978496464
SNORD15B	AML_106	-0.662653348877756	0.445506689213459
SNORD15B	AML_107	-0.574088301520286	0.536257871152403
SNORD15B	AML_108	-0.77489436250754	0.512942775373673
SNORD15B	AML_109	0.991645333319366	0.228390772737689
SNORD15B	AML_121	-0.980173946383632	0.239706037475495
SNORD15B	AML_123	0.713385738959152	0.410201122540446
SNORD15B	AML_124	-0.409800975036152	0.720119626549447
SNORD15B	AML_117	0.615574006745566	0.466862365183173
SNORD15B	AML_125	-0.284746005584593	0.883825555303099
SNORD15B	AML_127	-0.460954169263609	0.569232348680751
SNORD15B	AML_128	-0.280719252974153	0.78632464152183
SNORD15B	AML_129	0.0794736370025475	0.946366996296294
SNORD15B	AML_130	-0.38341608192956	0.667252584353018
SNORD15B	AML_132	0.73335082087245	0.373713613364708
SNORD15B	AML_133	-0.408794036651331	0.67315230521772
SNORD15B	AML_118	-0.679613456131949	0.41272557095533
SNORD15B	AML_119	-0.157665131318819	0.897996905262918
SNORD15B	AML_120	-0.182872730900217	0.838670789028768
SNORD15B	AML_135	-0.776710805237284	0.703408788900504
SNORD15B	AML_136	0.0979828257101745	0.956671841162484
SNORD15B	AML_137	0.093684776706204	0.999368456270359
SNORD15B	AML_139	-0.515368261292889	0.616419129606099
SNORD15B	AML_140	-0.182485323302371	0.903858165696517
SNORD16	AML_001	-0.25385204963945	0.747565632349735
SNORD16	AML_010	-0.936718160818337	0.113277239846176
SNORD16	AML_012	-0.738790638376123	0.339005180423563
SNORD16	AML_014	-0.802587680452026	0.304229491912185
SNORD16	AML_015	-0.659442072630763	0.414174513672182
SNORD16	AML_017	0.333307483088398	0.739515573202929
SNORD16	AML_002	1.01035442846292	0.151849076933813
SNORD16	AML_023	1.33243664168091	0.0398675795120058
SNORD16	AML_024	-0.320838964815855	0.704164026810861
SNORD16	AML_025	0.101897979658152	0.930797609937265
SNORD16	AML_026	-1.14265475786722	0.0508752321199032
SNORD16	AML_028	0.133418682089646	0.888345928010061
SNORD16	AML_003	-0.212642352255877	0.896022685689827
SNORD16	AML_032	-1.38220028901076	0.0357611224348661
SNORD16	AML_038	1.18533070936965	0.109601655366254
SNORD16	AML_040	1.25928860352801	0.0941717345694956
SNORD16	AML_045	1.29291007334388	0.0625595516543938
SNORD16	AML_047	-1.2469009353464	0.199907213604775
SNORD16	AML_048	1.39127132358281	0.0615613834945765
SNORD16	AML_049	0.643161918365727	0.433154148136468
SNORD16	AML_051	0.882265186484817	0.296894493484167
SNORD16	AML_054	0.609149542447298	0.468028440929322
SNORD16	AML_059	1.4048174332375	0.0481714524130816
SNORD16	AML_006	1.12461607405091	0.0884836907143154
SNORD16	AML_064	0.85156008126078	0.240369800261121
SNORD16	AML_065	1.21718283031209	0.0680628359036683
SNORD16	AML_067	1.98540605607511	0.000733530063236363
SNORD16	AML_071	0.103260134969528	0.9184529805018
SNORD16	AML_073	0.847376595733893	0.231755916289273
SNORD16	AML_102	0.0102501003460829	0.995492753096914
SNORD16	AML_111	0.125134940848243	0.976090097693037
SNORD16	AML_113	1.11186994714557	0.124429060804063
SNORD16	AML_116	0.37892409009205	0.775583200489734
SNORD16	AML_103	0.215533950902479	0.937847879932267
SNORD16	AML_104	0.47394699439852	0.600818263995054
SNORD16	AML_105	0.140611425040687	0.978544923054145
SNORD16	AML_106	-0.191782741212368	0.868971419981989
SNORD16	AML_107	-0.103905365855958	0.932522222219296
SNORD16	AML_108	-0.12199784225914	0.968860550440985
SNORD16	AML_109	0.424249181893918	0.678963803286139
SNORD16	AML_121	1.23039447702169	0.16307230096896
SNORD16	AML_123	-0.386355975737032	0.703961793282538
SNORD16	AML_124	0.304193076429484	0.814159410835995
SNORD16	AML_117	-0.12874510723638	0.902136210020265
SNORD16	AML_125	-1.18182135117936	0.301156160383722
SNORD16	AML_127	-0.466049264103712	0.591793387836033
SNORD16	AML_128	0.357004114341311	0.732965467954959
SNORD16	AML_129	0.444662913758473	0.66409715547582
SNORD16	AML_130	-0.294738181367941	0.769359208072586
SNORD16	AML_132	0.258551142491588	0.809728830741514
SNORD16	AML_133	0.820399727773589	0.379199914130361
SNORD16	AML_118	-0.415534347217609	0.655840788939016
SNORD16	AML_119	-0.557396168464573	0.576645931653424
SNORD16	AML_120	-0.137720075335174	0.89235068658365
SNORD16	AML_135	-0.12409956728969	0.982648506503619
SNORD16	AML_136	-0.0302126380121989	0.987993694305859
SNORD16	AML_137	0.431894723514765	0.999368456270359
SNORD16	AML_139	0.287192312549668	0.81682253672463
SNORD16	AML_140	0.906717349275619	0.397665192372309
SNORD17	AML_001	-0.297176214441982	0.786799668990433
SNORD17	AML_010	-0.589607889661163	0.412779096057689
SNORD17	AML_012	0.680059927739349	0.330923229526444
SNORD17	AML_014	-0.329953301257402	0.620592006218151
SNORD17	AML_015	-0.0991620498391095	0.904753773672654
SNORD17	AML_017	-0.351980539342777	0.694444242721787
SNORD17	AML_002	-0.304570407869208	0.748961383138152
SNORD17	AML_023	-0.795065385914467	0.326876113255882
SNORD17	AML_024	1.32868690699151	0.032264746167952
SNORD17	AML_025	-2.38410353776965	0.000374873923456369
SNORD17	AML_026	-0.0193623837876469	0.979152701285769
SNORD17	AML_028	0.00515636160584568	0.996176630791535
SNORD17	AML_003	-2.23417241780143	0.0125618140450461
SNORD17	AML_032	-1.14001952751537	0.065506591897547
SNORD17	AML_038	-0.545886995059336	0.460649323909031
SNORD17	AML_040	-0.546009557612294	0.5239235840195
SNORD17	AML_045	1.63982106501719	0.01222844517081
SNORD17	AML_047	0.641871593500983	0.383839007323422
SNORD17	AML_048	-0.339815296905708	0.663525177474075
SNORD17	AML_049	-1.44378181748359	0.0293496525021986
SNORD17	AML_051	0.864881992588333	0.255477471495565
SNORD17	AML_054	0.408400704291581	0.667306218700702
SNORD17	AML_059	-0.153910942555088	0.853636784378504
SNORD17	AML_006	-0.0348251776011866	0.965241868819571
SNORD17	AML_064	-0.0467406741534053	0.96530854400767
SNORD17	AML_065	0.286153047872799	0.722691926118065
SNORD17	AML_067	-0.128848615527043	0.878264162905637
SNORD17	AML_071	0.445190894311689	0.525177974258999
SNORD17	AML_073	-0.023018800474452	0.983624322775599
SNORD17	AML_102	0.842006230605267	0.407694462736539
SNORD17	AML_111	-0.22225135761311	0.942909057274615
SNORD17	AML_113	0.307020818128814	0.639853074579136
SNORD17	AML_116	-0.609483502355921	0.600065691843814
SNORD17	AML_103	0.34891075265956	0.841555609553643
SNORD17	AML_104	0.47707456524317	0.512109711864615
SNORD17	AML_105	-0.203027818644581	0.962451116986512
SNORD17	AML_106	-0.840942816800287	0.246259260210297
SNORD17	AML_107	-1.17637198228651	0.138346225222622
SNORD17	AML_108	-0.428125322137228	0.770773962262587
SNORD17	AML_109	0.742734709610973	0.353901396140805
SNORD17	AML_121	1.49388158750139	0.0432488437053059
SNORD17	AML_123	0.149552414995157	0.853485879036013
SNORD17	AML_124	0.0351995277836439	0.977488389427685
SNORD17	AML_117	0.366142281949062	0.636882671365575
SNORD17	AML_125	0.550350481293741	0.672791372585568
SNORD17	AML_127	-0.213165983616308	0.788784199051453
SNORD17	AML_128	-1.45877324716633	0.0600692414100084
SNORD17	AML_129	-0.349897128436678	0.668827236077711
SNORD17	AML_130	-0.0628563480136352	0.939462909215251
SNORD17	AML_132	-0.392525303677477	0.622788369930125
SNORD17	AML_133	-0.241538892364748	0.783631911574595
SNORD17	AML_118	-0.94051793508488	0.161251135561197
SNORD17	AML_119	0.349215541725055	0.689891058274393
SNORD17	AML_120	0.63267657588276	0.321674548303748
SNORD17	AML_135	-0.322368159644421	0.940189345296842
SNORD17	AML_136	0.0656689802161904	0.969295947728383
SNORD17	AML_137	0.70249492792689	0.913447603473926
SNORD17	AML_139	0.0286881784337792	0.98280782053902
SNORD17	AML_140	-0.0601698426269646	0.967349807083663
SNORD18A	AML_001	-0.717107815180669	0.496290509707869
SNORD18A	AML_010	-0.689748707632653	NA
SNORD18A	AML_012	-0.302415551338102	NA
SNORD18A	AML_014	-0.0440801167854258	NA
SNORD18A	AML_015	0.256575523294256	NA
SNORD18A	AML_017	0.478745470648073	NA
SNORD18A	AML_002	-0.553133273141166	NA
SNORD18A	AML_023	1.3999175615504	0.11949653991705
SNORD18A	AML_024	0.266300524331697	NA
SNORD18A	AML_025	0.113228031139851	NA
SNORD18A	AML_026	-0.490049254919172	NA
SNORD18A	AML_028	-0.409165884991046	NA
SNORD18A	AML_003	0.564330149958015	NA
SNORD18A	AML_032	-0.780922328578635	NA
SNORD18A	AML_038	0.666340641182338	NA
SNORD18A	AML_040	0.598287459063649	NA
SNORD18A	AML_045	-0.413773642994209	NA
SNORD18A	AML_047	-0.184118239546007	NA
SNORD18A	AML_048	0.431315430033778	NA
SNORD18A	AML_049	1.05447816235795	NA
SNORD18A	AML_051	1.01331111675473	NA
SNORD18A	AML_054	0.508438833957889	NA
SNORD18A	AML_059	0.964627760976517	NA
SNORD18A	AML_006	-0.00381764133627524	0.997270998915186
SNORD18A	AML_064	-1.19109928778821	NA
SNORD18A	AML_065	0.555702276684635	NA
SNORD18A	AML_067	0.743346979082774	NA
SNORD18A	AML_071	0.0265290791239375	NA
SNORD18A	AML_073	0.503098993704571	NA
SNORD18A	AML_102	-0.801846365033416	0.448492995742813
SNORD18A	AML_111	-0.314700079993006	NA
SNORD18A	AML_113	0.077878079850953	NA
SNORD18A	AML_116	0.350720808462528	0.80345679026322
SNORD18A	AML_103	0.021849030977607	NA
SNORD18A	AML_104	0.242591190605672	NA
SNORD18A	AML_105	0.0436829383523784	NA
SNORD18A	AML_106	-1.30591134468719	NA
SNORD18A	AML_107	0.323777430313653	NA
SNORD18A	AML_108	-0.304793349246952	NA
SNORD18A	AML_109	0.292363906874432	NA
SNORD18A	AML_121	1.58604001663862	0.0859136491380808
SNORD18A	AML_123	0.720519400072685	0.475555821834467
SNORD18A	AML_124	0.569321820972666	NA
SNORD18A	AML_117	-0.0749684670002914	0.94819736666574
SNORD18A	AML_125	0.346317709240155	NA
SNORD18A	AML_127	-0.115301351037336	0.912922095434521
SNORD18A	AML_128	-0.192796289082233	0.877894601503483
SNORD18A	AML_129	-0.608501158945608	NA
SNORD18A	AML_130	-0.109085975026816	0.92437563713679
SNORD18A	AML_132	-0.411969104866045	0.720119095463784
SNORD18A	AML_133	0.0650266517949217	NA
SNORD18A	AML_118	-1.38639270921274	NA
SNORD18A	AML_119	-0.412254787373727	NA
SNORD18A	AML_120	-0.807457923939672	0.38368586126919
SNORD18A	AML_135	-0.947229230445432	0.608723985065247
SNORD18A	AML_136	0.261183137245194	NA
SNORD18A	AML_137	0.532418567417013	NA
SNORD18A	AML_139	-0.234059249399072	NA
SNORD18A	AML_140	-0.281725279733234	NA
SNORD18B	AML_001	-0.306839202927291	0.783119280179321
SNORD18B	AML_010	-1.59178956715133	0.0801723311466765
SNORD18B	AML_012	-0.167117192567117	0.878770159558536
SNORD18B	AML_014	0.426368752987959	0.660540078699021
SNORD18B	AML_015	-0.803429166184864	0.432657883521064
SNORD18B	AML_017	0.870198698787368	NA
SNORD18B	AML_002	0.239444193112005	0.839570410741881
SNORD18B	AML_023	-0.705493529592413	0.483240643624972
SNORD18B	AML_024	0.120578415837518	NA
SNORD18B	AML_025	0.0534281677174719	NA
SNORD18B	AML_026	-0.587382925934919	0.538756099553519
SNORD18B	AML_028	-0.165980961963213	0.892862912893791
SNORD18B	AML_003	-0.333721845249172	NA
SNORD18B	AML_032	-0.696891479567605	0.505126068104392
SNORD18B	AML_038	0.576106153950962	NA
SNORD18B	AML_040	0.77912339624678	NA
SNORD18B	AML_045	1.4935560385293	NA
SNORD18B	AML_047	-0.733915606023463	0.475588155522195
SNORD18B	AML_048	0.538475732106473	NA
SNORD18B	AML_049	0.505352277503147	NA
SNORD18B	AML_051	0.0823646251554472	NA
SNORD18B	AML_054	-0.018073004950537	0.991395126604518
SNORD18B	AML_059	1.34756199151691	0.142984046442547
SNORD18B	AML_006	1.01184237992463	0.278087890441923
SNORD18B	AML_064	0.304400731128925	0.793892687509709
SNORD18B	AML_065	0.823027619186472	NA
SNORD18B	AML_067	0.733664353908481	0.420922099477846
SNORD18B	AML_071	0.238224077819292	NA
SNORD18B	AML_073	0.327098898059947	NA
SNORD18B	AML_102	-1.1941682056679	0.0741982063029008
SNORD18B	AML_111	0.676049346498731	0.62875571120601
SNORD18B	AML_113	1.38892161690177	0.0182541239974141
SNORD18B	AML_116	-0.0301301718979512	0.983593989167412
SNORD18B	AML_103	0.0744234267014485	0.973684300239863
SNORD18B	AML_104	0.73957743490519	0.273920026867932
SNORD18B	AML_105	-0.206563695477362	0.963806447798941
SNORD18B	AML_106	0.0438919168874446	0.966589921634152
SNORD18B	AML_107	-0.522963940042366	0.55793942097506
SNORD18B	AML_108	-0.0754732499397596	0.980238503869641
SNORD18B	AML_109	0.631178200821349	0.399316761877413
SNORD18B	AML_121	1.68809745464975	0.0224562096939674
SNORD18B	AML_123	0.631163699375827	0.411907100615621
SNORD18B	AML_124	0.188164784799572	0.866954848122673
SNORD18B	AML_117	0.0581795659368115	0.943425200530534
SNORD18B	AML_125	0.681889736599555	NA
SNORD18B	AML_127	-1.23964840071308	0.0581127834907658
SNORD18B	AML_128	-0.355332889788218	0.711153402367052
SNORD18B	AML_129	-0.981298810598378	0.169421695345101
SNORD18B	AML_130	-0.222044390509096	0.770203167687132
SNORD18B	AML_132	-1.22177039168488	0.109924863073885
SNORD18B	AML_133	0.264086365191852	0.768470822449915
SNORD18B	AML_118	-1.65912738093516	0.0118597147351823
SNORD18B	AML_119	0.0613056123053921	NA
SNORD18B	AML_120	-0.128090152339212	0.876549842213718
SNORD18B	AML_135	-0.73249067172204	0.713845735834686
SNORD18B	AML_136	-0.583171467621082	0.545754990110391
SNORD18B	AML_137	0.4611261527811	0.999368456270359
SNORD18B	AML_139	-0.225615196905404	0.83226307433095
SNORD18B	AML_140	1.00797875625653	NA
SNORD18C	AML_001	-0.449450210629245	0.569292302624477
SNORD18C	AML_010	-1.212812729177	0.0644716910082594
SNORD18C	AML_012	-0.186410163466406	0.851901973749795
SNORD18C	AML_014	-1.45093918367814	0.0592480532113364
SNORD18C	AML_015	0.602737230986924	0.513756554720587
SNORD18C	AML_017	0.370232959323437	0.664341666453148
SNORD18C	AML_002	-0.124050413849658	0.891594528591447
SNORD18C	AML_023	1.39034748215135	0.0416518509655965
SNORD18C	AML_024	-0.574931746679239	0.467131997198889
SNORD18C	AML_025	-0.377903493561993	0.713610658551639
SNORD18C	AML_026	-0.484492551891079	0.529280074151308
SNORD18C	AML_028	0.130154121719226	0.887038179426884
SNORD18C	AML_003	0.325815848698461	0.809150777836264
SNORD18C	AML_032	-0.383825256692496	0.64385010527981
SNORD18C	AML_038	1.27945710635714	0.101671983416164
SNORD18C	AML_040	0.642012320227413	0.476514052858791
SNORD18C	AML_045	1.77306472779521	0.015687962147118
SNORD18C	AML_047	-0.396008623156366	0.729183186477926
SNORD18C	AML_048	1.01991787653683	0.208789932150944
SNORD18C	AML_049	1.49643898358893	0.0302931197694978
SNORD18C	AML_051	1.093910817576	0.190654489453504
SNORD18C	AML_054	0.76691579002108	0.354098103729108
SNORD18C	AML_059	1.58340744814279	0.0345304797192053
SNORD18C	AML_006	-0.00668548416373095	0.994443443308121
SNORD18C	AML_064	-0.151697854689987	0.880783975759209
SNORD18C	AML_065	0.0511049287684006	0.958219850408939
SNORD18C	AML_067	1.35713325363637	0.0412157237372742
SNORD18C	AML_071	0.422254796906184	0.637609885695876
SNORD18C	AML_073	-0.388220203961892	0.631991942269504
SNORD18C	AML_102	-0.906272016249696	0.175823429658528
SNORD18C	AML_111	0.338603262263846	0.875012224371623
SNORD18C	AML_113	0.112843430640973	0.874294718906133
SNORD18C	AML_116	0.277260872543361	0.776900391166735
SNORD18C	AML_103	0.404376319400104	0.772394090341162
SNORD18C	AML_104	0.188675441063699	0.799951555686195
SNORD18C	AML_105	0.252200373278251	0.933881716799907
SNORD18C	AML_106	-0.544418082844733	0.421140205207511
SNORD18C	AML_107	-1.32141315199679	0.0229150410429885
SNORD18C	AML_108	-1.12987434102526	0.115809803016319
SNORD18C	AML_109	-0.351144829816272	0.634742224645267
SNORD18C	AML_121	0.527234753478283	0.431281372713339
SNORD18C	AML_123	0.3716258192205	0.570861406371998
SNORD18C	AML_124	0.425981408129118	0.594276776035014
SNORD18C	AML_117	-0.42640950010157	0.502357886289146
SNORD18C	AML_125	0.182538458874791	0.917871277548755
SNORD18C	AML_127	-0.983578253441604	0.060669137492583
SNORD18C	AML_128	-0.252595078143226	0.73759725214667
SNORD18C	AML_129	-1.6529187609066	0.00369364237803576
SNORD18C	AML_130	-0.29446742254096	0.64875539197491
SNORD18C	AML_132	0.583419710843488	0.393571350590887
SNORD18C	AML_133	-0.491571709132008	0.488710985775958
SNORD18C	AML_118	-1.09228709995317	0.0804645939248873
SNORD18C	AML_119	0.2858455933765	0.752506706607475
SNORD18C	AML_120	-0.483668201613479	0.47773988336214
SNORD18C	AML_135	-0.964127467999687	0.354342131917398
SNORD18C	AML_136	-0.394130234440079	0.742818582829084
SNORD18C	AML_137	0.547011148970946	0.999368456270359
SNORD18C	AML_139	0.311771800839285	0.726392735533795
SNORD18C	AML_140	0.719022146209983	0.419097409326662
SNORD19	AML_001	-1.04842140450827	0.132931217739721
SNORD19	AML_010	-1.55499164156757	0.00926996405153774
SNORD19	AML_012	-0.0265047139903947	0.982818645983652
SNORD19	AML_014	-0.361846971826595	0.718813449464254
SNORD19	AML_015	1.98416904744708	0.00970830083608758
SNORD19	AML_017	0.644139165902034	0.493904597686976
SNORD19	AML_002	0.141234832401729	0.891982920382267
SNORD19	AML_023	2.63555632106188	0.000162613867183341
SNORD19	AML_024	1.0828946081877	0.145313335849336
SNORD19	AML_025	0.00367493822862152	NA
SNORD19	AML_026	-2.37020495995861	3.75101089025667e-05
SNORD19	AML_028	0.4789209703574	0.601477490798974
SNORD19	AML_003	-0.362029208561816	0.815044921056149
SNORD19	AML_032	-1.11351828544503	0.114278273549419
SNORD19	AML_038	0.0231729041397723	0.985649157213651
SNORD19	AML_040	1.31299713960463	0.08156722222738
SNORD19	AML_045	-1.38385638701444	0.134296188261572
SNORD19	AML_047	-0.620376620813141	0.566434189440341
SNORD19	AML_048	1.26866471845172	0.103444815426346
SNORD19	AML_049	0.402032088964942	0.682254943317769
SNORD19	AML_051	1.57882517616899	0.0533218629952101
SNORD19	AML_054	-0.0886332001465867	0.948388376635408
SNORD19	AML_059	0.952655616787457	0.23474797739016
SNORD19	AML_006	0.40800728058924	0.604971721373444
SNORD19	AML_064	-0.788568721393013	0.374397293192514
SNORD19	AML_065	1.48907772102966	NA
SNORD19	AML_067	1.37936907599327	0.0350924700075222
SNORD19	AML_071	1.04706604341588	0.19740125085479
SNORD19	AML_073	1.10386545360314	0.155469207899263
SNORD19	AML_102	0.183625417109513	0.873650864779154
SNORD19	AML_111	0.385394048037313	0.842002200871982
SNORD19	AML_113	-0.571695796364958	0.329666162628744
SNORD19	AML_116	0.870476610313522	0.210496236738707
SNORD19	AML_103	-0.136501684004547	0.94994528095818
SNORD19	AML_104	0.240364472790301	0.74942849567852
SNORD19	AML_105	0.192336703772565	0.958628381342419
SNORD19	AML_106	-0.426430447913886	0.572185045376419
SNORD19	AML_107	-0.423680099317317	0.563533474521904
SNORD19	AML_108	-0.342379694117911	0.809304941739961
SNORD19	AML_109	0.651297606130483	0.330018985531796
SNORD19	AML_121	3.0708981932275	2.84208718149206e-06
SNORD19	AML_123	-0.714840880801004	0.252683514074822
SNORD19	AML_124	0.835634335307812	0.209216345419812
SNORD19	AML_117	0.510057619539393	0.408881425160299
SNORD19	AML_125	0.156510656345788	0.930742193968738
SNORD19	AML_127	-0.724821537099766	0.284560072128126
SNORD19	AML_128	-0.0155950927478288	0.984735755884474
SNORD19	AML_129	-0.881958565801269	0.140032594793416
SNORD19	AML_130	0.452473742765449	0.490611903093356
SNORD19	AML_132	-0.207040921763862	0.768208214501985
SNORD19	AML_133	-0.280628488668212	0.729293671200355
SNORD19	AML_118	-1.03955669394749	0.143828957536369
SNORD19	AML_119	0.916552124648135	0.159129545996712
SNORD19	AML_120	0.00182641650682511	0.998699059215782
SNORD19	AML_135	-0.20657524849012	0.967506183685072
SNORD19	AML_136	-0.306664092338495	0.815907834054513
SNORD19	AML_137	0.0512730182434768	0.999368456270359
SNORD19	AML_139	0.00161788366160032	0.998465354440963
SNORD19	AML_140	0.353375777593545	0.742523994749542
SNORD19B	AML_001	-0.903660816830418	0.196733013798565
SNORD19B	AML_010	-1.51581845790062	0.0104935764615991
SNORD19B	AML_012	0.130913534335637	0.898979862628191
SNORD19B	AML_014	-0.798254545586355	0.391276667003403
SNORD19B	AML_015	0.600951835564713	0.491089174604526
SNORD19B	AML_017	1.41566898663063	0.0822159000832406
SNORD19B	AML_002	-1.11409904140522	0.169664095291023
SNORD19B	AML_023	2.14093960239937	0.00257882199921068
SNORD19B	AML_024	0.483380421358548	0.612145825006159
SNORD19B	AML_025	1.18337201488466	NA
SNORD19B	AML_026	-1.64830305926281	0.00289335513667858
SNORD19B	AML_028	-0.308369210528702	0.765148258001258
SNORD19B	AML_003	-0.372622035097651	0.804501302776182
SNORD19B	AML_032	-1.04341507117437	0.182773904776495
SNORD19B	AML_038	0.91210813162403	0.251728743053959
SNORD19B	AML_040	1.27174747915324	0.0965855499090457
SNORD19B	AML_045	-0.445650472367605	0.658427377053965
SNORD19B	AML_047	-1.61907941548547	0.067260237957156
SNORD19B	AML_048	2.20482276208256	0.00187209446046625
SNORD19B	AML_049	-0.225521678446365	0.837918613074656
SNORD19B	AML_051	0.948997895689995	0.24591192943385
SNORD19B	AML_054	0.561078662742096	0.530439056031766
SNORD19B	AML_059	1.31672072685652	0.0685256182745436
SNORD19B	AML_006	-0.323321089726761	0.704328078385372
SNORD19B	AML_064	-0.234531198147364	0.793790234398443
SNORD19B	AML_065	2.37943277963059	NA
SNORD19B	AML_067	1.01867673556589	0.106582705674084
SNORD19B	AML_071	0.634505018698898	0.446772835942511
SNORD19B	AML_073	1.19777171692087	0.092736256815513
SNORD19B	AML_102	0.102623781040372	0.930574824785371
SNORD19B	AML_111	0.493629825239854	0.727775421336777
SNORD19B	AML_113	-0.171082056362782	0.789374464439707
SNORD19B	AML_116	0.515596438375554	0.498000225477023
SNORD19B	AML_103	0.456743619723163	0.700069859386229
SNORD19B	AML_104	-0.499729599996378	0.450054161669005
SNORD19B	AML_105	0.260100414541188	0.936668320411614
SNORD19B	AML_106	-0.531635674219846	0.467049787114686
SNORD19B	AML_107	-1.0872726788673	0.066820515213197
SNORD19B	AML_108	-0.0119272520143143	0.997705397325839
SNORD19B	AML_109	1.3283041989162	0.022526864553704
SNORD19B	AML_121	2.43417688936264	7.36981689061908e-05
SNORD19B	AML_123	0.139958953546845	0.849354488182775
SNORD19B	AML_124	0.678780130348529	0.340453604982737
SNORD19B	AML_117	0.723258379636756	0.269204157514194
SNORD19B	AML_125	-0.530886930174768	0.668860323434054
SNORD19B	AML_127	-1.55539535688867	0.0175061021847784
SNORD19B	AML_128	-0.684763727761801	0.390579525104876
SNORD19B	AML_129	-1.27202494436003	0.0233229612714585
SNORD19B	AML_130	0.0107295636205241	0.988863525294542
SNORD19B	AML_132	-1.35490828166479	0.0130683190416838
SNORD19B	AML_133	-0.0829879756877639	0.919061720537203
SNORD19B	AML_118	-1.2632582246572	0.0819100527914073
SNORD19B	AML_119	0.352241319191027	0.642705441419583
SNORD19B	AML_120	-0.0230266858401664	0.97769194448072
SNORD19B	AML_135	-0.192774027880648	0.968090383879964
SNORD19B	AML_136	-0.0228152170333857	0.989944166733382
SNORD19B	AML_137	0.143064313339328	0.999368456270359
SNORD19B	AML_139	0.0161702212348814	0.987999632724974
SNORD19B	AML_140	0.783655733542264	0.379387176582972
SNORD1A	AML_001	0.89801904574886	0.349882295838101
SNORD1A	AML_010	-1.12227338990846	0.247899505239493
SNORD1A	AML_012	-0.694724398874429	NA
SNORD1A	AML_014	-0.0426502963703553	0.969110216691836
SNORD1A	AML_015	-0.718789420107978	NA
SNORD1A	AML_017	-0.0414771500612121	NA
SNORD1A	AML_002	-0.775124150380942	0.453806482386313
SNORD1A	AML_023	1.06171440737058	0.254557851806085
SNORD1A	AML_024	-0.660380825623438	NA
SNORD1A	AML_025	-0.0381386177169237	NA
SNORD1A	AML_026	-0.895602448253016	0.321861566391176
SNORD1A	AML_028	-0.260086211768595	0.832852076804474
SNORD1A	AML_003	-0.359346687936465	NA
SNORD1A	AML_032	-1.75948838763061	0.0579409871287738
SNORD1A	AML_038	-0.310675770865706	NA
SNORD1A	AML_040	0.603177398635775	NA
SNORD1A	AML_045	-0.154893381578387	NA
SNORD1A	AML_047	-1.2544320935118	0.176440847342874
SNORD1A	AML_048	-0.0426862111317481	NA
SNORD1A	AML_049	-0.457994662997982	NA
SNORD1A	AML_051	0.987026771528213	NA
SNORD1A	AML_054	0.235566542167824	0.850927729547497
SNORD1A	AML_059	0.583629205806125	NA
SNORD1A	AML_006	0.0986269374990773	0.929680264009688
SNORD1A	AML_064	-0.0525950842218792	0.968541996337296
SNORD1A	AML_065	0.918107939781084	NA
SNORD1A	AML_067	0.929569893767716	0.29271986241528
SNORD1A	AML_071	-0.459362251172805	NA
SNORD1A	AML_073	0.568373518834209	NA
SNORD1A	AML_102	-0.328528341782924	0.813759449917309
SNORD1A	AML_111	0.176403024887502	NA
SNORD1A	AML_113	-0.87988446100371	0.244490627600273
SNORD1A	AML_116	0.103170191197501	0.946588710835088
SNORD1A	AML_103	-0.460625733257113	0.806590602387671
SNORD1A	AML_104	0.0868000168498642	0.933255461409215
SNORD1A	AML_105	0.321163847181806	0.929110930067848
SNORD1A	AML_106	-0.061114886172336	NA
SNORD1A	AML_107	0.0412599747364382	0.974395775036504
SNORD1A	AML_108	-0.600495187249467	0.713344028407813
SNORD1A	AML_109	1.06042834921114	0.226418430479808
SNORD1A	AML_121	0.636779635039757	0.523700208373362
SNORD1A	AML_123	0.502970135228612	0.618469150701967
SNORD1A	AML_124	0.71704778907896	0.519384112344379
SNORD1A	AML_117	0.15210636814434	0.884909874969751
SNORD1A	AML_125	0.204601800355469	NA
SNORD1A	AML_127	-1.75647688655203	0.0236243922025624
SNORD1A	AML_128	0.722775227605243	0.452724687260143
SNORD1A	AML_129	-0.431530343103032	0.67743096396193
SNORD1A	AML_130	0.767052020919376	0.371123868218189
SNORD1A	AML_132	0.545804095266582	0.554468644904894
SNORD1A	AML_133	-0.117486480738999	0.921801042756159
SNORD1A	AML_118	0.700942364377086	0.417093894452608
SNORD1A	AML_119	0.369785741520608	NA
SNORD1A	AML_120	0.121754764481443	0.903912647154125
SNORD1A	AML_135	0.0183773556534448	0.998534637525568
SNORD1A	AML_136	-0.341322538654972	NA
SNORD1A	AML_137	-0.0176295914751665	0.999368456270359
SNORD1A	AML_139	0.691762113116018	0.483127580798427
SNORD1A	AML_140	0.519319656514668	NA
SNORD1B	AML_001	-0.846412497491261	NA
SNORD1B	AML_010	-1.83631901532044	NA
SNORD1B	AML_012	-0.320358452897134	NA
SNORD1B	AML_014	0.130166314611298	NA
SNORD1B	AML_015	0.29280719627438	NA
SNORD1B	AML_017	-0.415905440665973	NA
SNORD1B	AML_002	-0.532621501472262	NA
SNORD1B	AML_023	1.42909172850125	NA
SNORD1B	AML_024	-0.0831079686363527	NA
SNORD1B	AML_025	-0.725753977964389	NA
SNORD1B	AML_026	-0.362752168965284	NA
SNORD1B	AML_028	-1.19653437702133	NA
SNORD1B	AML_003	-0.3466961100326	NA
SNORD1B	AML_032	-1.32804693843498	NA
SNORD1B	AML_038	-0.499334695417083	NA
SNORD1B	AML_040	1.08030667778826	NA
SNORD1B	AML_045	-0.56942011024919	NA
SNORD1B	AML_047	-1.26443368440357	NA
SNORD1B	AML_048	-0.346012686746591	NA
SNORD1B	AML_049	0.539103417860352	NA
SNORD1B	AML_051	0.0108692947199933	NA
SNORD1B	AML_054	-0.310401926108395	NA
SNORD1B	AML_059	0.964380030194491	NA
SNORD1B	AML_006	-0.115390622369391	NA
SNORD1B	AML_064	0.717849340613576	NA
SNORD1B	AML_065	0.256557681905618	NA
SNORD1B	AML_067	1.78943019711578	NA
SNORD1B	AML_071	0.196946210609536	NA
SNORD1B	AML_073	0.789770119288469	NA
SNORD1B	AML_102	1.04811171708922	NA
SNORD1B	AML_111	0.770968148291597	NA
SNORD1B	AML_113	0.169380974010373	NA
SNORD1B	AML_116	0.158695692742605	0.923439570806999
SNORD1B	AML_103	0.0388420182562137	NA
SNORD1B	AML_104	1.06790398562812	NA
SNORD1B	AML_105	1.43379757198768	NA
SNORD1B	AML_106	0.246207527129136	NA
SNORD1B	AML_107	-0.654102335085026	NA
SNORD1B	AML_108	0.303240466603458	NA
SNORD1B	AML_109	1.32315983136348	NA
SNORD1B	AML_121	-0.805617989934721	0.462517417224728
SNORD1B	AML_123	0.846115510612659	0.40845409688918
SNORD1B	AML_124	0.775551245332344	NA
SNORD1B	AML_117	0.812616208139203	0.466755592479508
SNORD1B	AML_125	-0.395720952744076	NA
SNORD1B	AML_127	-0.362098326785593	0.718763329224088
SNORD1B	AML_128	1.29872785686647	0.19942546447285
SNORD1B	AML_129	-0.109649217400604	NA
SNORD1B	AML_130	-0.0503961886012306	0.968174017191695
SNORD1B	AML_132	0.198635420665708	0.877541451404903
SNORD1B	AML_133	-0.108919596249217	NA
SNORD1B	AML_118	-0.53906678286696	NA
SNORD1B	AML_119	-0.349578016120033	NA
SNORD1B	AML_120	-0.121805058130177	0.914878809364713
SNORD1B	AML_135	-0.888685772785251	0.640607892312008
SNORD1B	AML_136	-0.539510986272999	NA
SNORD1B	AML_137	-0.155905407441719	NA
SNORD1B	AML_139	1.03304507660823	NA
SNORD1B	AML_140	0.710913156470142	NA
SNORD1C	AML_001	0.375265470278272	0.728402424218158
SNORD1C	AML_010	-1.14274223672142	0.239057133839595
SNORD1C	AML_012	-0.059887784890239	NA
SNORD1C	AML_014	0.174491857831865	0.867175892744821
SNORD1C	AML_015	0.16000722975114	NA
SNORD1C	AML_017	1.13678819279401	NA
SNORD1C	AML_002	0.643260613192209	0.528866156508905
SNORD1C	AML_023	0.665606588334911	0.488975719047713
SNORD1C	AML_024	-0.0223549396362484	NA
SNORD1C	AML_025	-0.676835939558533	NA
SNORD1C	AML_026	-1.79089178549645	0.0207094486718735
SNORD1C	AML_028	-0.207566046324533	0.867594801708424
SNORD1C	AML_003	0.549109746986632	NA
SNORD1C	AML_032	-1.14159811835752	NA
SNORD1C	AML_038	0.0406342250785225	NA
SNORD1C	AML_040	0.572583651781662	NA
SNORD1C	AML_045	-0.435060411561337	NA
SNORD1C	AML_047	-0.695722524744775	0.507150932001283
SNORD1C	AML_048	-0.409750131575584	NA
SNORD1C	AML_049	-0.0089637075277554	NA
SNORD1C	AML_051	0.839926099181611	NA
SNORD1C	AML_054	0.947487790067075	0.306517065651938
SNORD1C	AML_059	1.4674550786079	NA
SNORD1C	AML_006	-0.964647556623667	0.322749759274541
SNORD1C	AML_064	-1.34717179483047	0.17794823296589
SNORD1C	AML_065	0.00759977961329363	NA
SNORD1C	AML_067	1.05728236380172	0.199736234326172
SNORD1C	AML_071	0.155628214710268	NA
SNORD1C	AML_073	0.828598403638276	NA
SNORD1C	AML_102	-1.7234157904691	0.0459600627422513
SNORD1C	AML_111	0.303276531551537	NA
SNORD1C	AML_113	0.706306709854459	0.364984424873665
SNORD1C	AML_116	-0.996238855224264	0.379624391766286
SNORD1C	AML_103	0.0337338862138222	0.990791247519309
SNORD1C	AML_104	-0.653007582988358	0.458643050869624
SNORD1C	AML_105	0.198272086470462	NA
SNORD1C	AML_106	0.0438446685778174	NA
SNORD1C	AML_107	-0.182171559549211	0.874499268378083
SNORD1C	AML_108	-0.00758527952953268	NA
SNORD1C	AML_109	1.44511317985732	NA
SNORD1C	AML_121	1.13359477312363	0.227621397175963
SNORD1C	AML_123	0.364866320651865	0.711707673951598
SNORD1C	AML_124	0.604920740086754	NA
SNORD1C	AML_117	0.843999923152793	0.394440537734496
SNORD1C	AML_125	1.07932147926965	NA
SNORD1C	AML_127	0.00898975444772399	0.993024654006403
SNORD1C	AML_128	-0.0559228426550762	0.962446387866648
SNORD1C	AML_129	-0.53922781251711	NA
SNORD1C	AML_130	1.03319304207793	0.229608883089244
SNORD1C	AML_132	0.18767885335395	0.864328237897846
SNORD1C	AML_133	0.994689267239259	NA
SNORD1C	AML_118	-0.24964012020177	NA
SNORD1C	AML_119	0.165499852361948	NA
SNORD1C	AML_120	-0.285347889019305	0.77511412328016
SNORD1C	AML_135	-1.11647458494324	0.440154766108103
SNORD1C	AML_136	-0.0535109390052176	NA
SNORD1C	AML_137	-0.332781363383066	0.999368456270359
SNORD1C	AML_139	0.217832340878918	NA
SNORD1C	AML_140	0.343475972739578	NA
SNORD2	AML_001	-0.313420458170197	0.731343101092741
SNORD2	AML_010	-0.980668499415147	0.236986746609323
SNORD2	AML_012	0.279265592253756	0.7794000930114
SNORD2	AML_014	-1.31333107267828	0.0872289656006138
SNORD2	AML_015	-1.65230127226159	0.0399950501221884
SNORD2	AML_017	0.44662577252284	0.649041602677176
SNORD2	AML_002	0.469962164156072	0.613059614213616
SNORD2	AML_023	0.260375100716191	0.780612999301233
SNORD2	AML_024	1.21588064023841	0.12729679008453
SNORD2	AML_025	0.94895414737955	0.290058239470821
SNORD2	AML_026	-1.33581815117149	0.068165387716125
SNORD2	AML_028	1.12756933363428	0.166730496794885
SNORD2	AML_003	-0.772032005435012	0.528555724803365
SNORD2	AML_032	-0.791212324734522	0.353241344071107
SNORD2	AML_038	0.23700114673008	0.834653771193575
SNORD2	AML_040	-0.142302935986108	0.899897894829421
SNORD2	AML_045	0.929370440793474	0.234618669782364
SNORD2	AML_047	-1.38765702706826	0.105497427584151
SNORD2	AML_048	0.77269796202825	0.350811743596274
SNORD2	AML_049	-0.62934604700992	0.490231136243762
SNORD2	AML_051	0.240172904690039	0.817906198930175
SNORD2	AML_054	0.0775963970903101	0.954791995003574
SNORD2	AML_059	1.68360018594179	0.0281777403019403
SNORD2	AML_006	0.756238225166853	0.344607045972029
SNORD2	AML_064	-0.00973787414217991	0.993322110614029
SNORD2	AML_065	0.117469466155172	0.910089487476509
SNORD2	AML_067	1.25403444969206	0.0866018327108257
SNORD2	AML_071	0.276672466372237	0.787555177263626
SNORD2	AML_073	1.23913422394424	0.113717052024155
SNORD2	AML_102	-0.901698966950204	0.252133121488416
SNORD2	AML_111	0.216692067691474	0.944599716097373
SNORD2	AML_113	0.781143521425257	0.210898520612921
SNORD2	AML_116	-0.315801928322386	0.773133360836978
SNORD2	AML_103	0.440373889965187	0.772394090341162
SNORD2	AML_104	1.20503481014498	0.0481397673654156
SNORD2	AML_105	-0.0832808079881136	0.988811358763651
SNORD2	AML_106	-1.3825221012495	0.0299945131524736
SNORD2	AML_107	-1.00322038051368	0.159362058894109
SNORD2	AML_108	-0.229109374806136	0.903391035138134
SNORD2	AML_109	-0.255243512497563	0.759934094872084
SNORD2	AML_121	3.83868340188522	3.00547784285225e-08
SNORD2	AML_123	-0.89046604904487	0.184989445750142
SNORD2	AML_124	0.310060996718076	0.753546007914209
SNORD2	AML_117	-0.0558558073284164	0.94167582810105
SNORD2	AML_125	-1.24654811692713	0.111880090814286
SNORD2	AML_127	-0.613573545460823	0.354514115404374
SNORD2	AML_128	-1.79770248878546	0.00497480743136513
SNORD2	AML_129	0.0109613937835696	0.990899360321585
SNORD2	AML_130	0.285191402522086	0.708979127434276
SNORD2	AML_132	-0.043786627405532	0.963111216008074
SNORD2	AML_133	0.0247469578647565	0.98099158367246
SNORD2	AML_118	-1.05116063897509	0.0929031043374681
SNORD2	AML_119	0.123268112431721	0.909865967528381
SNORD2	AML_120	0.631804421557676	0.333427528069449
SNORD2	AML_135	-0.239722766252275	0.956333034143209
SNORD2	AML_136	-0.292405289669542	0.814185617288384
SNORD2	AML_137	0.447115955550718	0.999368456270359
SNORD2	AML_139	-0.49984476069816	0.552786960781245
SNORD2	AML_140	0.10128070984709	0.943873325828299
SNORD20	AML_001	-0.394428002847767	0.657760569435523
SNORD20	AML_010	-2.47904986244299	0.000138554945608138
SNORD20	AML_012	-0.854445699996409	0.262087922966189
SNORD20	AML_014	-0.72830061718567	0.380291203853241
SNORD20	AML_015	-2.88485587105138	0.00266575500325924
SNORD20	AML_017	-0.781976978270136	0.388924878939365
SNORD20	AML_002	-0.260489722166629	0.784309073684782
SNORD20	AML_023	0.853550210863447	0.288375043192893
SNORD20	AML_024	0.153599711358431	0.88066917509766
SNORD20	AML_025	-0.0111236601852786	0.992189381536007
SNORD20	AML_026	-1.3736851900438	0.0553913583805388
SNORD20	AML_028	0.507243327728104	0.560087609892223
SNORD20	AML_003	0.203065991153853	0.899848179619539
SNORD20	AML_032	-0.454206953886039	0.599965162020095
SNORD20	AML_038	0.62189464678327	0.504763358290087
SNORD20	AML_040	-0.270728000481097	0.805890463988436
SNORD20	AML_045	0.439239791760011	0.594451971067928
SNORD20	AML_047	-2.33998549868723	0.00606101152448076
SNORD20	AML_048	0.58216363664673	0.513265612654977
SNORD20	AML_049	1.00009519214823	0.190673710890671
SNORD20	AML_051	-0.114222857149166	0.917722984371845
SNORD20	AML_054	1.11787569825874	0.170150446646591
SNORD20	AML_059	2.0274694352668	0.00470573993998479
SNORD20	AML_006	0.00188816474027263	0.998186963222302
SNORD20	AML_064	-1.1726698304297	0.138975079505487
SNORD20	AML_065	1.61384516579401	NA
SNORD20	AML_067	0.723999016342012	0.302160196721788
SNORD20	AML_071	0.472739157597698	0.607390840656628
SNORD20	AML_073	0.597245124311755	0.491058531171612
SNORD20	AML_102	-0.911708910007175	0.25307326079349
SNORD20	AML_111	-0.490180864619895	0.789732385247834
SNORD20	AML_113	0.210095427282723	0.779293282410769
SNORD20	AML_116	-0.301142554134449	0.792171351037996
SNORD20	AML_103	1.0298107292129	0.233876979858631
SNORD20	AML_104	-0.311838678215122	0.702722051561795
SNORD20	AML_105	0.192740979423774	0.96398655665967
SNORD20	AML_106	-0.279077834179436	0.754937831363848
SNORD20	AML_107	-1.20542331592703	0.0832984245185616
SNORD20	AML_108	-1.04272042010864	0.237448108680653
SNORD20	AML_109	1.16630113248182	0.0920987217030708
SNORD20	AML_121	1.69251946492425	0.0189197180503364
SNORD20	AML_123	-0.801811987231976	0.282027750016093
SNORD20	AML_124	0.292276682718296	0.789028943243726
SNORD20	AML_117	0.539089513329557	0.464858970148305
SNORD20	AML_125	-0.163863565630611	0.932572468833017
SNORD20	AML_127	-0.582233638110821	0.414899301930935
SNORD20	AML_128	-0.535466122727557	0.556165301350597
SNORD20	AML_129	-0.32263258056617	0.725925546350007
SNORD20	AML_130	2.05738252466027	0.001372290026896
SNORD20	AML_132	-0.553640879988737	0.462937884799838
SNORD20	AML_133	0.224272499574927	0.810484525608547
SNORD20	AML_118	-0.493534098427312	0.53681612747495
SNORD20	AML_119	0.551015284216492	0.528341426720054
SNORD20	AML_120	-1.19109919870965	0.0619107410099892
SNORD20	AML_135	-1.06805262846129	0.323982439318339
SNORD20	AML_136	-0.608454089031753	0.575248635573021
SNORD20	AML_137	0.786101303157583	0.869929415585781
SNORD20	AML_139	0.141276264754763	0.89967043869545
SNORD20	AML_140	1.24810800383183	0.113749483268363
SNORD21	AML_001	-0.477205983824769	0.551871357532888
SNORD21	AML_010	-1.91729575567191	0.00882160078877749
SNORD21	AML_012	-0.740031435046147	0.374462875920205
SNORD21	AML_014	-1.70371494345372	0.0274340106061054
SNORD21	AML_015	-0.0844531015044298	0.938872035707115
SNORD21	AML_017	0.445857115668097	0.653530842801952
SNORD21	AML_002	0.0736446041921831	0.946247034807204
SNORD21	AML_023	1.47508379829982	0.0566026613344912
SNORD21	AML_024	-0.68049910482135	0.448096857235028
SNORD21	AML_025	0.331872182456809	0.780767123934922
SNORD21	AML_026	-1.77994350178903	0.0128810876534768
SNORD21	AML_028	0.473966694126283	0.626400420114689
SNORD21	AML_003	0.14100283803168	0.934685943487145
SNORD21	AML_032	-2.07722811179474	0.00665783061438846
SNORD21	AML_038	0.469917681854952	0.650324247864496
SNORD21	AML_040	0.64819667857487	0.488165451535482
SNORD21	AML_045	0.468428532426808	0.590457474431542
SNORD21	AML_047	-2.48814314435686	0.00440898310587817
SNORD21	AML_048	1.10752293663687	0.181052731262112
SNORD21	AML_049	0.406606376618056	0.667031644334625
SNORD21	AML_051	0.975567032674156	0.286794812993433
SNORD21	AML_054	0.785100877110956	0.395718409965573
SNORD21	AML_059	0.777716215694552	0.370472420610836
SNORD21	AML_006	0.508273143481069	0.567666660109426
SNORD21	AML_064	-0.741895121128553	0.433829904342708
SNORD21	AML_065	1.23077937731907	NA
SNORD21	AML_067	0.845688253769686	0.293508618024183
SNORD21	AML_071	0.263894466332486	0.806544231546816
SNORD21	AML_073	0.478322765254815	0.609126781360756
SNORD21	AML_102	-0.337198453397527	0.737827877098967
SNORD21	AML_111	0.376860689455918	0.846326698301194
SNORD21	AML_113	-0.106198810065579	0.877849060289854
SNORD21	AML_116	-0.24898787668373	0.813845688249824
SNORD21	AML_103	0.0504330874110356	0.980656254012166
SNORD21	AML_104	1.00836419970914	0.07916306264596
SNORD21	AML_105	0.0361859036294104	0.995456985066117
SNORD21	AML_106	-0.833725787214882	0.18391393304745
SNORD21	AML_107	-0.628142642326749	0.344492804640294
SNORD21	AML_108	-1.37634498847399	0.035205741598815
SNORD21	AML_109	-0.231485025107928	0.765775560295449
SNORD21	AML_121	-1.23611019084469	0.0311885834827051
SNORD21	AML_123	-1.20001624816875	0.0400203008709224
SNORD21	AML_124	-0.0386051134983807	0.972329337575772
SNORD21	AML_117	0.325683689520693	0.625356804066565
SNORD21	AML_125	0.0469816274894942	0.983443846095443
SNORD21	AML_127	0.350676432964056	0.585271013145679
SNORD21	AML_128	-0.613172448644946	0.406921094502567
SNORD21	AML_129	-0.287243291820579	0.717013216662461
SNORD21	AML_130	1.17783600942519	0.0380429508641414
SNORD21	AML_132	0.317172514154786	0.654833446891007
SNORD21	AML_133	0.0987910814187414	0.911511785446851
SNORD21	AML_118	0.346076859666704	0.591540925411003
SNORD21	AML_119	1.07900277316352	0.096275124738857
SNORD21	AML_120	0.134623962794349	0.857026635455922
SNORD21	AML_135	-0.905649383339704	0.431855063879255
SNORD21	AML_136	-0.798846542544999	0.38767668489757
SNORD21	AML_137	0.39544949287145	0.999368456270359
SNORD21	AML_139	0.129660278892	0.898999088826315
SNORD21	AML_140	0.122705694916034	0.923813300243173
SNORD22	AML_001	-0.883078509998002	0.206446267587443
SNORD22	AML_010	-1.16301023669201	0.0879235174772428
SNORD22	AML_012	-0.188308502398584	0.845579367371789
SNORD22	AML_014	-1.57775654917691	0.0181016889803426
SNORD22	AML_015	-0.936540466995625	0.208668814537174
SNORD22	AML_017	1.16401681699424	0.112711124115699
SNORD22	AML_002	-0.829417630518339	0.265184299939376
SNORD22	AML_023	2.18377650951519	0.000851169475519661
SNORD22	AML_024	0.890196000260462	0.221518451763915
SNORD22	AML_025	0.151401007582689	0.903588602634805
SNORD22	AML_026	-1.24566280967648	0.0549115695630591
SNORD22	AML_028	0.271371905373529	0.767311867826691
SNORD22	AML_003	0.025323121978415	0.988473015950225
SNORD22	AML_032	-0.483096542637903	0.551086036185245
SNORD22	AML_038	1.90855718300619	0.00517522821502606
SNORD22	AML_040	0.635130025326264	0.448423009971595
SNORD22	AML_045	1.36554392955329	0.0425555125781136
SNORD22	AML_047	-0.379988960036165	0.698899370960608
SNORD22	AML_048	1.09170766363984	0.144494673251917
SNORD22	AML_049	0.724220773008719	0.360499787653478
SNORD22	AML_051	1.97901983081075	0.00511319871652519
SNORD22	AML_054	1.00848412880025	0.185221484985393
SNORD22	AML_059	2.01865986652509	0.00280391554937616
SNORD22	AML_006	-0.153447128257855	0.853687406376078
SNORD22	AML_064	-0.120827941281139	0.898138043888874
SNORD22	AML_065	1.00964659114798	0.159840515092522
SNORD22	AML_067	1.39854548032595	0.0327000336748412
SNORD22	AML_071	0.455080380191062	0.589046501928836
SNORD22	AML_073	1.27747627489409	0.0663839930113755
SNORD22	AML_102	-1.38500011611974	8.02774633797414e-07
SNORD22	AML_111	0.174286397298493	0.891722694203586
SNORD22	AML_113	-0.743293259014461	0.00695990299174487
SNORD22	AML_116	-1.05296872634122	0.00109311440526034
SNORD22	AML_103	0.46994701292594	0.312746993807236
SNORD22	AML_104	-0.00996890031153278	0.984211259589492
SNORD22	AML_105	-0.495724919903162	0.37544389480752
SNORD22	AML_106	-1.21977133194333	0.000111294077508872
SNORD22	AML_107	-1.22778700027648	7.94650078373171e-06
SNORD22	AML_108	-0.578548663457436	0.124775737446192
SNORD22	AML_109	-0.368635462660744	0.317805234157174
SNORD22	AML_121	0.968189868404034	0.00422686891987911
SNORD22	AML_123	0.590689263769514	0.0610038964749265
SNORD22	AML_124	0.0188761067704996	0.977249395823466
SNORD22	AML_117	2.06558909051333	2.15024665068567e-10
SNORD22	AML_125	-1.14403513362491	0.00047458209149252
SNORD22	AML_127	-2.36558973272981	6.55694465580507e-19
SNORD22	AML_128	-1.34799383074438	3.23306967141785e-06
SNORD22	AML_129	-1.18992878145013	1.36390053447721e-05
SNORD22	AML_130	0.221139454053815	0.474071530376353
SNORD22	AML_132	-1.55708515690436	1.22574357745861e-08
SNORD22	AML_133	-0.3934037157117	0.220776201978144
SNORD22	AML_118	-1.79252179326641	4.72297922990843e-09
SNORD22	AML_119	-0.32900752112677	0.440636557735512
SNORD22	AML_120	1.12897722274462	9.51270462875086e-06
SNORD22	AML_135	-0.284205758180764	0.806384095743892
SNORD22	AML_136	-0.531227304410971	0.237121537090007
SNORD22	AML_137	0.744322577037323	0.0690146937910137
SNORD22	AML_139	-1.69692524918289	1.56289478122654e-10
SNORD22	AML_140	0.244374721153074	0.623560166808079
SNORD23	AML_001	1.52778759698335	0.0271187893968136
SNORD23	AML_010	-1.66792792600737	0.0168090271695956
SNORD23	AML_012	-0.804631224251253	0.266659642302078
SNORD23	AML_014	-1.2219011045006	0.0955975498413731
SNORD23	AML_015	-0.299319130166621	0.752662149750075
SNORD23	AML_017	-0.155065428115546	0.887094556675587
SNORD23	AML_002	-1.04369526721742	0.194062018057764
SNORD23	AML_023	0.440636843842002	0.624587180887543
SNORD23	AML_024	0.275147631083602	0.757712005463787
SNORD23	AML_025	-0.183070464977648	0.87942314889345
SNORD23	AML_026	-0.273914572268906	0.714532980446574
SNORD23	AML_028	-0.587005160533694	0.526476752122376
SNORD23	AML_003	-0.0500760570445348	0.977311800708609
SNORD23	AML_032	-0.234251972209235	0.799361132519915
SNORD23	AML_038	1.17935527711357	0.154299488287026
SNORD23	AML_040	0.429461095286276	0.672265242054738
SNORD23	AML_045	0.405350876856944	0.644533966527375
SNORD23	AML_047	-0.443013054148266	0.66333920169731
SNORD23	AML_048	-0.453758065821945	0.629753465624457
SNORD23	AML_049	-0.52047528181893	0.555825855836702
SNORD23	AML_051	1.38110193047286	0.0961742225983458
SNORD23	AML_054	0.836195860353104	0.335350485540967
SNORD23	AML_059	0.95927306209772	0.237278794259217
SNORD23	AML_006	1.00427031666899	0.177787951940004
SNORD23	AML_064	-1.10088473502993	0.177350863625171
SNORD23	AML_065	0.44359774300762	NA
SNORD23	AML_067	0.73064277922314	0.327172745158468
SNORD23	AML_071	0.319646867003107	0.754000214806418
SNORD23	AML_073	1.0480489518693	0.147881776460878
SNORD23	AML_102	0.160604088105674	NA
SNORD23	AML_111	-0.277998859228798	NA
SNORD23	AML_113	-0.406058721115705	NA
SNORD23	AML_116	0.166121703005741	0.918310476905278
SNORD23	AML_103	-0.295746586997853	NA
SNORD23	AML_104	-0.168984918863018	NA
SNORD23	AML_105	0.652135639024351	NA
SNORD23	AML_106	0.297761488323623	NA
SNORD23	AML_107	0.709839003080741	NA
SNORD23	AML_108	-1.01958069973526	0.400025549803943
SNORD23	AML_109	0.377272643694394	NA
SNORD23	AML_121	0.114457893287388	0.929472256338969
SNORD23	AML_123	0.167003280784636	0.889942424468832
SNORD23	AML_124	0.328698099355446	NA
SNORD23	AML_117	0.630737368899368	0.596738654499802
SNORD23	AML_125	0.706557130695621	NA
SNORD23	AML_127	0.834495089031815	0.347472828523814
SNORD23	AML_128	0.735909096014865	0.509588255073539
SNORD23	AML_129	0.205922188863716	0.865808357799907
SNORD23	AML_130	1.01544164637104	0.332515401098245
SNORD23	AML_132	-0.165520628208978	0.901538928946329
SNORD23	AML_133	0.442824941763424	NA
SNORD23	AML_118	0.0821130238953058	NA
SNORD23	AML_119	0.100819031284628	NA
SNORD23	AML_120	-0.25484509770226	0.811092594227185
SNORD23	AML_135	-0.265291906962792	0.965183723318591
SNORD23	AML_136	0.638375046821194	NA
SNORD23	AML_137	-0.214902893254367	NA
SNORD23	AML_139	0.675839994734872	NA
SNORD23	AML_140	-0.0419394846109605	NA
SNORD24	AML_001	0.0543311235467521	0.960783931875606
SNORD24	AML_010	-1.61043919535441	0.0377520908639024
SNORD24	AML_012	-0.0463909667647419	NA
SNORD24	AML_014	-0.781310070018306	0.396105195310889
SNORD24	AML_015	-1.13175992093849	0.209976909323055
SNORD24	AML_017	0.725311052582367	0.453808079587965
SNORD24	AML_002	0.839409749326441	0.363158342409578
SNORD24	AML_023	0.407222562052798	0.662631931845604
SNORD24	AML_024	-0.127406549264704	0.906537180919616
SNORD24	AML_025	0.21377033279747	NA
SNORD24	AML_026	-1.76008949951039	0.031929298727538
SNORD24	AML_028	1.25403035558029	0.159339223837595
SNORD24	AML_003	-0.236733357640308	NA
SNORD24	AML_032	-0.741771417212511	0.43717838100225
SNORD24	AML_038	-0.28881217447588	NA
SNORD24	AML_040	1.03294832439252	NA
SNORD24	AML_045	0.243517868144092	NA
SNORD24	AML_047	-1.26576394106445	0.177338894726159
SNORD24	AML_048	0.400714400593646	NA
SNORD24	AML_049	1.01169470382765	NA
SNORD24	AML_051	0.372184710402236	NA
SNORD24	AML_054	0.0188694059975317	0.990737720625661
SNORD24	AML_059	1.0610677489022	0.216380723772348
SNORD24	AML_006	0.366550789300833	0.708570796437641
SNORD24	AML_064	-0.439641125712037	0.689920962206427
SNORD24	AML_065	0.246157031298829	NA
SNORD24	AML_067	0.836275543308729	0.297881915656836
SNORD24	AML_071	0.469949513588335	NA
SNORD24	AML_073	0.111707198290338	NA
SNORD24	AML_102	-0.638152930507706	0.546635920360716
SNORD24	AML_111	0.888979061263502	0.452501847423113
SNORD24	AML_113	-0.00639411365250746	0.993781728145267
SNORD24	AML_116	-0.725188085561067	0.465771083468493
SNORD24	AML_103	-0.275084875855629	0.89131916025609
SNORD24	AML_104	-0.421185253440304	0.620967607954771
SNORD24	AML_105	-0.0347710327457771	0.995456985066117
SNORD24	AML_106	-0.704124109314116	0.389735458089868
SNORD24	AML_107	-0.950142083039938	0.231766436983548
SNORD24	AML_108	-0.0600688656769337	0.984691159443283
SNORD24	AML_109	-0.0842499173391946	0.935135574972365
SNORD24	AML_121	0.967520929501404	0.273143823168245
SNORD24	AML_123	0.645935288405767	0.429484040772728
SNORD24	AML_124	0.631597952678433	0.481819303192357
SNORD24	AML_117	-0.412685866262882	0.600163771028722
SNORD24	AML_125	0.0820379415577486	0.971171429943042
SNORD24	AML_127	-0.707983984692841	0.365136987957313
SNORD24	AML_128	0.106335615832684	0.92424130960531
SNORD24	AML_129	-0.323370714975445	0.737572338837175
SNORD24	AML_130	-0.387005867066732	0.638797842390999
SNORD24	AML_132	0.0447297602056105	0.966575410350327
SNORD24	AML_133	-0.0578940617975971	0.956168071039128
SNORD24	AML_118	-0.233922295090758	0.793119180686401
SNORD24	AML_119	0.00279850233383412	NA
SNORD24	AML_120	-0.385982710414351	0.624880289132769
SNORD24	AML_135	0.217174653326837	0.968886404742367
SNORD24	AML_136	0.43657547800752	NA
SNORD24	AML_137	0.224001781558096	0.999368456270359
SNORD24	AML_139	0.0107454639411656	0.993509143831934
SNORD24	AML_140	-0.304217475192394	NA
SNORD25	AML_001	-0.683624134518871	0.239506611692105
SNORD25	AML_010	-1.60806293627825	0.000187010620866233
SNORD25	AML_012	-0.126578949654708	0.884778142068696
SNORD25	AML_014	-1.44365479380451	0.00939916282412614
SNORD25	AML_015	-1.31841276974642	0.0186299703372028
SNORD25	AML_017	1.16354178334599	0.0279355111712787
SNORD25	AML_002	-1.08002207046202	0.0584727607021039
SNORD25	AML_023	1.52147431820272	0.00456968956607803
SNORD25	AML_024	1.57231729097385	0.00215112421822816
SNORD25	AML_025	0.0659718706668712	0.94996022085475
SNORD25	AML_026	-1.47907946334753	5.14870570223306e-05
SNORD25	AML_028	0.705282768742001	0.283698530552288
SNORD25	AML_003	0.521185954519435	0.613368233317061
SNORD25	AML_032	0.16335070684884	0.785205746464449
SNORD25	AML_038	0.391708664493316	0.667889385512025
SNORD25	AML_040	0.927157887470726	0.148591598304368
SNORD25	AML_045	3.18591434130229	6.36942808021496e-14
SNORD25	AML_047	-0.261942469316744	0.799734059212007
SNORD25	AML_048	1.19602817332103	0.0949804580580053
SNORD25	AML_049	-0.160603904640914	0.84673168065514
SNORD25	AML_051	1.83270637972664	0.00396565497834201
SNORD25	AML_054	1.61886972645814	0.00649026010054961
SNORD25	AML_059	2.08387315974919	0.000192379458593012
SNORD25	AML_006	0.570903051035921	0.381495498232234
SNORD25	AML_064	-0.649647510117181	0.316389984360267
SNORD25	AML_065	0.668662334011163	0.313213298630484
SNORD25	AML_067	1.04523168153778	0.028564044519347
SNORD25	AML_071	0.508651169768777	0.517881867951763
SNORD25	AML_073	1.29164502684328	0.0113835259832903
SNORD25	AML_102	-0.503485745901473	0.369148214684664
SNORD25	AML_111	0.537060458076869	0.524799750312277
SNORD25	AML_113	0.165724721893988	0.720726128170162
SNORD25	AML_116	-0.94267054149056	0.0632822350849984
SNORD25	AML_103	0.544519060610556	0.40647042425525
SNORD25	AML_104	1.29628948409064	0.00442444167912065
SNORD25	AML_105	-0.734630162043033	0.31532973899971
SNORD25	AML_106	-0.809508925891567	0.0668144034446735
SNORD25	AML_107	-0.0151962636231782	0.980789960634871
SNORD25	AML_108	-0.302260299422745	0.725807403274288
SNORD25	AML_109	-0.196327297202398	0.715014377230625
SNORD25	AML_121	2.33411313909172	6.4059355652064e-07
SNORD25	AML_123	0.594225674992597	0.185837448592727
SNORD25	AML_124	0.126002468162126	0.853516304629525
SNORD25	AML_117	1.90073739871157	1.30239026341459e-05
SNORD25	AML_125	-0.255088802560998	0.796232589451549
SNORD25	AML_127	-1.67638420311289	2.22123758456113e-06
SNORD25	AML_128	-1.37473183386837	0.00110970446679934
SNORD25	AML_129	-0.562440246786793	0.203074643758011
SNORD25	AML_130	0.231631301058741	0.609518687432185
SNORD25	AML_132	-1.65547755774697	2.17454873577314e-05
SNORD25	AML_133	0.221052341923643	0.686443456986914
SNORD25	AML_118	-1.05358412569822	0.00719105955559988
SNORD25	AML_119	-0.198524132413792	0.761036361002992
SNORD25	AML_120	0.889121970744868	0.0125197680649547
SNORD25	AML_135	-0.142169194511859	0.965183723318591
SNORD25	AML_136	-0.00605865723660205	0.994788507979119
SNORD25	AML_137	0.245506383475592	0.999368456270359
SNORD25	AML_139	-1.19821368182059	0.00109557195386112
SNORD25	AML_140	-0.199134945565639	0.780179461643703
SNORD26	AML_001	-0.477432182836118	0.502044439981759
SNORD26	AML_010	-1.30357954457412	0.0214563698060624
SNORD26	AML_012	-0.0144591222246636	0.99018544921425
SNORD26	AML_014	-2.77507370914587	0.000208718419205038
SNORD26	AML_015	-0.933242413623318	0.197603947561173
SNORD26	AML_017	1.76866394556176	0.0113231972798151
SNORD26	AML_002	0.0291808820702169	0.97473128137854
SNORD26	AML_023	1.82704354728195	0.0107171921843002
SNORD26	AML_024	1.42700623510668	0.0441226864511592
SNORD26	AML_025	1.15630262976032	0.145660700527905
SNORD26	AML_026	-1.35808348241651	0.0109957131982282
SNORD26	AML_028	-0.319659259806281	0.757800835246563
SNORD26	AML_003	-1.57586701555756	0.0787352383763672
SNORD26	AML_032	0.0415528269728836	0.963004462792823
SNORD26	AML_038	1.30103693222109	0.101186957753252
SNORD26	AML_040	-0.0678523515279444	0.953732749118962
SNORD26	AML_045	1.6142858164819	0.022735896005646
SNORD26	AML_047	-0.781702394953874	0.429739186827502
SNORD26	AML_048	0.71156040638902	0.379981752992074
SNORD26	AML_049	-0.169241342732943	0.865921576400691
SNORD26	AML_051	1.04326002974792	0.199875117661692
SNORD26	AML_054	0.643248684856178	0.43032567387894
SNORD26	AML_059	2.14979453183273	0.00198801191334231
SNORD26	AML_006	0.807974975425906	0.225096140181809
SNORD26	AML_064	0.0990834235863759	0.917420604659086
SNORD26	AML_065	1.12507840636643	0.117917758715122
SNORD26	AML_067	1.56246353618073	0.00609247406090298
SNORD26	AML_071	-0.13287007919948	0.893798904383585
SNORD26	AML_073	1.67833172326889	0.0113023130995721
SNORD26	AML_102	-0.444495726216419	0.484593486816741
SNORD26	AML_111	0.434456807182355	0.737714471326927
SNORD26	AML_113	0.351062271210121	0.459978567809847
SNORD26	AML_116	-0.7528788522839	0.226415500258653
SNORD26	AML_103	0.596656445248992	0.423696778828236
SNORD26	AML_104	0.962757389566436	0.0698297058790613
SNORD26	AML_105	0.0304830381095559	0.995456985066117
SNORD26	AML_106	-1.26213947136523	0.0160596741516736
SNORD26	AML_107	-1.01264974725169	0.0355618627277955
SNORD26	AML_108	-0.168481539070392	0.904163347066594
SNORD26	AML_109	-0.573448070129038	0.287178108647099
SNORD26	AML_121	3.13151811537106	7.07020894019172e-07
SNORD26	AML_123	0.959436121031005	0.0583082050116929
SNORD26	AML_124	0.302764989374602	0.685443106757665
SNORD26	AML_117	2.66324401109878	7.80919967731078e-07
SNORD26	AML_125	-0.709479920275028	0.304283940080203
SNORD26	AML_127	-2.00399014533934	6.16022511879044e-07
SNORD26	AML_128	-1.16131068604779	0.0156037330079244
SNORD26	AML_129	-0.638556420726288	0.197837698800291
SNORD26	AML_130	-0.0996404870113367	0.85682610586979
SNORD26	AML_132	-1.86128023143197	3.81084069810741e-05
SNORD26	AML_133	0.025383150354425	0.972266497038993
SNORD26	AML_118	-2.12927237450593	5.6007473139175e-06
SNORD26	AML_119	-0.564623461079179	0.351400203214575
SNORD26	AML_120	1.00324248422344	0.0129799028138266
SNORD26	AML_135	-0.264783990358194	0.928558706488723
SNORD26	AML_136	0.442354161039127	0.573734187170616
SNORD26	AML_137	0.793921694654824	0.486770550902585
SNORD26	AML_139	-1.67688935576971	0.000102803395209437
SNORD26	AML_140	0.165522922097481	0.850571103971217
SNORD27	AML_001	0.187950902872127	0.826447142868948
SNORD27	AML_010	-0.917401304211485	0.193702273484104
SNORD27	AML_012	0.315943202459523	0.739705752477248
SNORD27	AML_014	-1.74749291549754	0.0246085883556762
SNORD27	AML_015	-1.51197972788814	0.0643055556477682
SNORD27	AML_017	1.18716404725756	0.149699863386286
SNORD27	AML_002	-1.40221604501061	0.0801232917006396
SNORD27	AML_023	1.15009864863031	0.146818434102377
SNORD27	AML_024	1.65804580140043	0.0233779715558726
SNORD27	AML_025	0.246739220636578	0.84348686946831
SNORD27	AML_026	-1.60026959956707	0.0124788994437166
SNORD27	AML_028	0.133412757237102	0.903875166928843
SNORD27	AML_003	0.0161619678136844	0.993240771797059
SNORD27	AML_032	-0.659321986336947	0.428891199881103
SNORD27	AML_038	0.255536010313582	0.82721450383812
SNORD27	AML_040	0.0644752026679899	0.959184634514964
SNORD27	AML_045	0.712566492587911	0.370241684518053
SNORD27	AML_047	-1.25175938652495	0.197989522149374
SNORD27	AML_048	0.750472045656915	0.372806575671932
SNORD27	AML_049	0.180492852599539	0.866451118339438
SNORD27	AML_051	1.41332202597157	0.0960315324127395
SNORD27	AML_054	1.36220712567948	0.0858569745525927
SNORD27	AML_059	1.73799718762267	0.0232615129563189
SNORD27	AML_006	0.945420157432443	0.231054903639433
SNORD27	AML_064	0.478646221500404	0.61256819005532
SNORD27	AML_065	0.476601106852556	NA
SNORD27	AML_067	1.19542268309419	0.0845341336218642
SNORD27	AML_071	0.453840550663566	0.636349632945749
SNORD27	AML_073	0.821524106373381	0.307422800616711
SNORD27	AML_102	-0.729751837646733	0.303225733333665
SNORD27	AML_111	0.308862842974136	0.887533968492161
SNORD27	AML_113	0.302542741645109	0.613126581211838
SNORD27	AML_116	-0.828758202255561	0.259537940881601
SNORD27	AML_103	0.10119744995252	0.964098970809038
SNORD27	AML_104	1.25740395972023	0.0544303151828298
SNORD27	AML_105	-1.03943031468677	0.251494295426888
SNORD27	AML_106	-0.929890397943645	0.15010705231835
SNORD27	AML_107	-0.193082506294776	0.819079211566897
SNORD27	AML_108	-0.316476692326483	0.813594096452831
SNORD27	AML_109	-0.411650219955884	0.560020848963319
SNORD27	AML_121	3.27284833109689	4.35463409267858e-06
SNORD27	AML_123	0.888965262349401	0.127548158672617
SNORD27	AML_124	0.740431586506852	0.311278545408121
SNORD27	AML_117	2.05454174458406	0.000566782390169272
SNORD27	AML_125	-0.708521640252214	0.430227226169492
SNORD27	AML_127	-2.57107389108571	1.35987196643825e-07
SNORD27	AML_128	-2.69289243246125	8.66194625700065e-06
SNORD27	AML_129	-0.530009733720304	0.404337492664124
SNORD27	AML_130	0.525405443779902	0.370897654665242
SNORD27	AML_132	-1.64742559320907	0.00240705736241874
SNORD27	AML_133	0.020856062679808	0.981617811558116
SNORD27	AML_118	-1.43860591129275	0.0140772511087977
SNORD27	AML_119	-0.232480656477654	0.791604827803431
SNORD27	AML_120	0.660422153086307	0.231412608049884
SNORD27	AML_135	-0.823591214704836	0.462164115889051
SNORD27	AML_136	-0.385448627475964	0.725585304324528
SNORD27	AML_137	0.704763381197475	0.842916344129879
SNORD27	AML_139	-1.58380879304945	0.002717227950469
SNORD27	AML_140	-0.00405413322662306	0.997765630803722
SNORD28	AML_001	-1.0316460936898	0.226992681649157
SNORD28	AML_010	-0.8280202842011	0.325742664446403
SNORD28	AML_012	0.424278090450527	0.649123653280038
SNORD28	AML_014	-2.23579532668254	0.00427690841708924
SNORD28	AML_015	-1.17301710305742	0.182897394424538
SNORD28	AML_017	1.89851943321368	0.0157227418366306
SNORD28	AML_002	0.0471799659539871	0.966844849037994
SNORD28	AML_023	1.06475542293639	0.21390938815736
SNORD28	AML_024	0.833128298434511	0.330607432347019
SNORD28	AML_025	0.678072186935332	0.513182289363026
SNORD28	AML_026	-0.842236173013548	0.284181634979204
SNORD28	AML_028	0.609509508444559	0.542613786602252
SNORD28	AML_003	-0.812651940314845	0.505036886080326
SNORD28	AML_032	-0.23596740452099	0.825028065003342
SNORD28	AML_038	0.388846701538802	0.723979613976318
SNORD28	AML_040	0.48811247646753	0.625752299252227
SNORD28	AML_045	1.05425176270395	0.194473770847807
SNORD28	AML_047	-0.681155849895704	0.508730419574761
SNORD28	AML_048	0.643981718353177	0.462839188938637
SNORD28	AML_049	0.334819998402943	0.754045438801533
SNORD28	AML_051	1.21875342001983	0.158733873771668
SNORD28	AML_054	1.38257934280352	0.0887583328153107
SNORD28	AML_059	2.39393276262359	0.00201464924489915
SNORD28	AML_006	1.11349655998234	0.16780716489604
SNORD28	AML_064	-0.613639137505531	0.521894109576393
SNORD28	AML_065	0.530212088297398	0.559109684887488
SNORD28	AML_067	1.19423319454022	0.11355367002217
SNORD28	AML_071	0.153338391187293	0.887892794787013
SNORD28	AML_073	1.35835062193845	0.0904767985301304
SNORD28	AML_102	-0.660165838816713	0.374088221058723
SNORD28	AML_111	0.660869612853759	0.583911043421316
SNORD28	AML_113	0.823491560096115	0.126046039263675
SNORD28	AML_116	-1.02168676664262	0.150947208732103
SNORD28	AML_103	-0.155862950753957	0.942640474067217
SNORD28	AML_104	1.15963780537878	0.0550067676277399
SNORD28	AML_105	-0.0842684165536849	0.986153283903267
SNORD28	AML_106	-1.14040138270697	0.0592012460765431
SNORD28	AML_107	-0.393905330334539	0.59921992821983
SNORD28	AML_108	0.0418969421323773	0.986308367230383
SNORD28	AML_109	-0.538882845096009	0.420737303419216
SNORD28	AML_121	3.59225508282152	1.38322149258414e-07
SNORD28	AML_123	0.877119279000855	0.143474998152746
SNORD28	AML_124	0.426785833157505	0.611219505418202
SNORD28	AML_117	1.82615381622877	0.00109417485960325
SNORD28	AML_125	-0.078011231354973	0.967030498669425
SNORD28	AML_127	-2.0426687548597	3.86981364194318e-05
SNORD28	AML_128	-1.35863608698281	0.0154211634473748
SNORD28	AML_129	-0.0222988280270177	0.981588482588459
SNORD28	AML_130	-0.22154963708566	0.735540711431641
SNORD28	AML_132	-1.7119866930386	0.00205632643315904
SNORD28	AML_133	-0.0800541980881396	0.925289122335763
SNORD28	AML_118	-2.10104068523122	6.46921713097094e-05
SNORD28	AML_119	-0.505640413112213	0.501401978450828
SNORD28	AML_120	1.09435936400811	0.031688223594444
SNORD28	AML_135	-0.773345231068011	0.488755991169576
SNORD28	AML_136	0.22313534440347	0.854840706068181
SNORD28	AML_137	0.695389448683394	0.850729530921667
SNORD28	AML_139	-1.79910003312954	0.000419299493008408
SNORD28	AML_140	0.286439239285123	0.764585794925948
SNORD29	AML_001	-1.26485664426745	0.103688599769977
SNORD29	AML_010	-1.05300712727859	0.154812890530992
SNORD29	AML_012	0.281218767855578	0.774169374387399
SNORD29	AML_014	-1.73562155232358	0.0218974346897955
SNORD29	AML_015	-0.58786124999809	0.505630002475479
SNORD29	AML_017	1.12035132307746	0.18078128399441
SNORD29	AML_002	-0.719038574633546	0.403655660011516
SNORD29	AML_023	1.35111970941865	0.0862497916494539
SNORD29	AML_024	1.18571013241105	0.134901877317174
SNORD29	AML_025	0.000946584425061288	NA
SNORD29	AML_026	-0.758588676730511	0.309215906608565
SNORD29	AML_028	-0.0655178944809664	0.953557116462632
SNORD29	AML_003	-0.107415745305497	0.952985509431824
SNORD29	AML_032	0.143338441980216	0.896814392964854
SNORD29	AML_038	1.61091268309343	0.0427171791753637
SNORD29	AML_040	1.14501664569025	0.151330709537537
SNORD29	AML_045	0.907416037932211	0.280331496205315
SNORD29	AML_047	0.0186635301052229	0.988740979988543
SNORD29	AML_048	1.41857464008314	0.0704053801689524
SNORD29	AML_049	-0.693829499920258	0.46484675547112
SNORD29	AML_051	1.62771865415338	0.0484247146004982
SNORD29	AML_054	0.487165782315609	0.636488406001974
SNORD29	AML_059	1.6226685354516	0.0313314031686932
SNORD29	AML_006	0.781562578320002	0.340355307848851
SNORD29	AML_064	-0.139117750878297	0.899307180119683
SNORD29	AML_065	0.465210345334062	NA
SNORD29	AML_067	1.22611827519356	0.0908030078792209
SNORD29	AML_071	1.02029171096571	0.226730386120931
SNORD29	AML_073	1.58268068091203	0.0421400261430894
SNORD29	AML_102	-0.0670390882025218	0.953884178562677
SNORD29	AML_111	0.396088037994911	0.833500242083923
SNORD29	AML_113	0.22414513852765	0.712859970671517
SNORD29	AML_116	-0.948748386963305	0.174968241936243
SNORD29	AML_103	0.50623561846646	0.666791821877594
SNORD29	AML_104	0.418343520013029	0.586229139200894
SNORD29	AML_105	-0.456463663960035	0.796316880479507
SNORD29	AML_106	-0.881306049364852	0.166041458540456
SNORD29	AML_107	-1.10039616547947	0.0625406917516354
SNORD29	AML_108	-0.549705575497984	0.572635501045873
SNORD29	AML_109	0.162005308533274	0.831422718313198
SNORD29	AML_121	2.73555428049395	1.55872021397919e-05
SNORD29	AML_123	0.550018150486895	0.352685622725221
SNORD29	AML_124	0.309703544685866	0.732397027248673
SNORD29	AML_117	2.12672155751117	0.000189802078743599
SNORD29	AML_125	-1.1986752544228	0.0764278204494359
SNORD29	AML_127	-2.15600920464503	4.13465048108851e-06
SNORD29	AML_128	-1.31726854285299	0.0159931005932021
SNORD29	AML_129	-1.07133826797085	0.0442272284454934
SNORD29	AML_130	-0.27683355499482	0.648035643454192
SNORD29	AML_132	-2.00342134043647	0.000213158503364505
SNORD29	AML_133	-0.543502399188812	0.384213956758585
SNORD29	AML_118	-1.7276417616031	0.00133971842273292
SNORD29	AML_119	-0.0538865971647154	0.960598677516175
SNORD29	AML_120	1.20339117479261	0.0164685826764086
SNORD29	AML_135	-0.0570227759746451	0.988925704065272
SNORD29	AML_136	-0.313688423567672	0.780937699520705
SNORD29	AML_137	0.653389455567218	0.876774368438499
SNORD29	AML_139	-1.35084090819227	0.0112013601446863
SNORD29	AML_140	-0.341789010388746	0.70727128956889
SNORD30	AML_001	-0.696516461468269	0.437917879420786
SNORD30	AML_010	-0.677174040197731	0.439466263815214
SNORD30	AML_012	0.174419723397123	0.87149637715259
SNORD30	AML_014	-2.57489898055023	0.00133792130030513
SNORD30	AML_015	-0.758579426098606	0.423650501795663
SNORD30	AML_017	1.17480649077321	0.183830417368387
SNORD30	AML_002	-0.561425281257259	0.565760764626218
SNORD30	AML_023	1.53952617834266	0.0725050712817747
SNORD30	AML_024	0.263568586610634	0.797601694970478
SNORD30	AML_025	0.175637181830551	NA
SNORD30	AML_026	-0.936908667530057	0.243985765825736
SNORD30	AML_028	0.699637668181319	0.487297476234985
SNORD30	AML_003	-0.44700735910107	0.758411503312238
SNORD30	AML_032	-0.672904646850817	0.488679877721887
SNORD30	AML_038	0.83081408230499	0.385005394629703
SNORD30	AML_040	0.516049353494576	0.605604432423746
SNORD30	AML_045	1.27207353051861	0.134829292216407
SNORD30	AML_047	-0.0787720765657573	0.951012170296607
SNORD30	AML_048	0.637745206684565	0.479874113231042
SNORD30	AML_049	0.26308034350484	0.811957872944002
SNORD30	AML_051	1.34330429919275	0.126001915913761
SNORD30	AML_054	0.926164391072843	0.312337786585873
SNORD30	AML_059	1.74711003913128	0.0336240933616058
SNORD30	AML_006	0.477039158093451	0.609637391300417
SNORD30	AML_064	-0.0603150834827581	0.959498863691591
SNORD30	AML_065	0.949971496626394	0.258632399936819
SNORD30	AML_067	1.33485708114893	0.0792967806436609
SNORD30	AML_071	0.56260335903431	0.554316968739055
SNORD30	AML_073	2.03319989367449	0.0112837793148098
SNORD30	AML_102	-0.773349996655336	0.238273722977973
SNORD30	AML_111	0.485832836064041	0.738105514662092
SNORD30	AML_113	0.420035931349332	0.419881310111612
SNORD30	AML_116	-1.50667254457533	0.0126279050568736
SNORD30	AML_103	0.104889811301302	0.961495936624697
SNORD30	AML_104	1.61661786172001	0.00342268785723678
SNORD30	AML_105	-0.015604136578875	0.999492084624077
SNORD30	AML_106	-0.814777170009659	0.184542287019784
SNORD30	AML_107	-1.19170103648243	0.0372702831981296
SNORD30	AML_108	0.612135251931242	0.505835509087622
SNORD30	AML_109	-0.0195123824189491	0.980147233118861
SNORD30	AML_121	2.44769394922346	0.000130910623503981
SNORD30	AML_123	0.906634687636049	0.109261982304973
SNORD30	AML_124	0.938274374162649	0.146617602906999
SNORD30	AML_117	1.80093156307916	0.000483342656046169
SNORD30	AML_125	-1.25383102828294	0.0424553902419099
SNORD30	AML_127	-2.48490392800649	5.23292833183657e-08
SNORD30	AML_128	-2.38210227429834	2.96055819124166e-06
SNORD30	AML_129	-0.364957796089265	0.589149515909351
SNORD30	AML_130	-0.489356663066687	0.356613246634567
SNORD30	AML_132	-1.4637566217906	0.0038762494486515
SNORD30	AML_133	-0.553880124256297	0.353920494224616
SNORD30	AML_118	-2.63514194356048	8.77250843987603e-07
SNORD30	AML_119	-0.462046665381544	0.511927816217827
SNORD30	AML_120	1.70869664304355	8.45169577601355e-05
SNORD30	AML_135	-0.428368939207742	0.804218330960179
SNORD30	AML_136	-0.35309333121946	0.730120890855699
SNORD30	AML_137	0.667017344791222	0.828337231406449
SNORD30	AML_139	-1.77388217933221	0.000154797740985181
SNORD30	AML_140	0.171701493534824	0.85478910595202
SNORD31	AML_001	-1.19104796975037	0.0314322264253451
SNORD31	AML_010	-1.12354063295711	0.0255164112686591
SNORD31	AML_012	0.328736423354293	0.653676852219224
SNORD31	AML_014	-2.46877514272003	1.52663039408368e-05
SNORD31	AML_015	-1.1524634826361	0.0438994222882569
SNORD31	AML_017	2.24016464448748	4.04272399474884e-05
SNORD31	AML_002	-0.457661318447635	0.458018965706045
SNORD31	AML_023	2.80456479369767	3.96471301348275e-07
SNORD31	AML_024	1.27205405301454	0.0268906975152836
SNORD31	AML_025	0.306362426715627	0.738245081247055
SNORD31	AML_026	-1.63037840194026	0.000540451732190187
SNORD31	AML_028	-0.653567433198033	0.347943029859822
SNORD31	AML_003	0.6855356127583	0.398976489431154
SNORD31	AML_032	-0.89036811612498	0.107854683990629
SNORD31	AML_038	1.85488002407313	0.000651838198589716
SNORD31	AML_040	0.89877206335295	0.155541995221156
SNORD31	AML_045	1.41932182873517	0.0104571089425106
SNORD31	AML_047	-1.2932561521888	0.0723194462158881
SNORD31	AML_048	1.19502498250773	0.0581881606088953
SNORD31	AML_049	1.35966314328171	0.0185579045945291
SNORD31	AML_051	1.67047716806223	0.00552634561043867
SNORD31	AML_054	1.28389956046246	0.0196287148769225
SNORD31	AML_059	2.07586530504197	0.000130829403918318
SNORD31	AML_006	-0.208526317740234	0.746897928094887
SNORD31	AML_064	-0.639048546850154	0.281599043412363
SNORD31	AML_065	1.99775783671286	0.000335963431586332
SNORD31	AML_067	1.74149967629519	0.000293855593306656
SNORD31	AML_071	0.90564553597749	0.129351758438989
SNORD31	AML_073	1.33799539765556	0.0125571006513416
SNORD31	AML_102	-1.07501867454603	0.000355019998969432
SNORD31	AML_111	0.493677344813765	0.341333873609098
SNORD31	AML_113	0.184186580264035	0.574343848262469
SNORD31	AML_116	-1.67217578142956	7.63099345151187e-08
SNORD31	AML_103	0.629628527697411	0.0987139707433031
SNORD31	AML_104	0.0119162104744836	0.981028658116759
SNORD31	AML_105	-0.56964110890599	0.227948529091291
SNORD31	AML_106	-0.69883862841657	0.0352668934195833
SNORD31	AML_107	-1.18252152341591	2.51187607691252e-05
SNORD31	AML_108	-0.34371585927382	0.486936495827253
SNORD31	AML_109	0.208534644892281	0.580994142960387
SNORD31	AML_121	1.8958635677945	6.41609061516168e-07
SNORD31	AML_123	0.840707498045023	0.00755107247331833
SNORD31	AML_124	0.200266295025864	0.702876244416476
SNORD31	AML_117	1.89499357961614	1.94466428369895e-09
SNORD31	AML_125	-1.30943591641544	6.37943770488732e-05
SNORD31	AML_127	-2.72764128751005	5.4852161649487e-23
SNORD31	AML_128	-1.15095030112119	0.000146046186752557
SNORD31	AML_129	-1.30885739176475	2.32908169393929e-06
SNORD31	AML_130	0.0711920398666131	0.838758761402602
SNORD31	AML_132	-1.53950503065542	6.88331874596729e-08
SNORD31	AML_133	-0.298691403492782	0.381725525692676
SNORD31	AML_118	-1.6070753094688	2.21208391408685e-08
SNORD31	AML_119	-1.01338756331535	0.00121778885689254
SNORD31	AML_120	0.939954914425643	0.000355429274158197
SNORD31	AML_135	-0.491105667023663	0.33144672928796
SNORD31	AML_136	-0.252464870467662	0.667559498455049
SNORD31	AML_137	0.69719689021713	0.0997321950322743
SNORD31	AML_139	-1.68017331327323	1.11946589858394e-11
SNORD31	AML_140	0.349385721869211	0.404442341627833
SNORD32A	AML_001	-0.00670771702191048	0.994070892890419
SNORD32A	AML_010	-0.790219016948318	0.300113557841164
SNORD32A	AML_012	-0.532442979235457	0.52022607716507
SNORD32A	AML_014	-0.726037046350296	0.326315367101898
SNORD32A	AML_015	-1.10256160586279	0.13522555569619
SNORD32A	AML_017	0.675391316391709	0.409719465835591
SNORD32A	AML_002	-0.407723723745691	0.651275132722039
SNORD32A	AML_023	0.927621571022743	0.207027869798538
SNORD32A	AML_024	0.179434893644381	0.843670091897383
SNORD32A	AML_025	-0.359459630623697	0.738245081247055
SNORD32A	AML_026	-0.521553679303504	0.508038978368115
SNORD32A	AML_028	0.384527784353275	0.664967454070495
SNORD32A	AML_003	0.383036512033668	0.766030083140083
SNORD32A	AML_032	0.189922684096543	0.840734148933244
SNORD32A	AML_038	1.50206811782765	0.0511349439723576
SNORD32A	AML_040	0.659941193789549	0.464340625523951
SNORD32A	AML_045	1.50304094455965	0.0406884822512478
SNORD32A	AML_047	-0.274694598253145	0.802491999610621
SNORD32A	AML_048	-0.192750781385569	0.841379609120126
SNORD32A	AML_049	1.43865140401046	0.0622610987109752
SNORD32A	AML_051	1.8306023382679	0.0173862366998839
SNORD32A	AML_054	0.704014274098607	0.434676628470635
SNORD32A	AML_059	1.60754792915679	0.0299569773381596
SNORD32A	AML_006	1.03800846073642	0.160224484357998
SNORD32A	AML_064	-0.196340845860415	0.843903234124033
SNORD32A	AML_065	0.594009557321126	0.466990720999842
SNORD32A	AML_067	0.357612337304673	0.665657561772955
SNORD32A	AML_071	0.402206414561351	0.677362721720977
SNORD32A	AML_073	0.371934592446888	0.669183833361019
SNORD32A	AML_102	-1.02641882149779	0.0825615903372499
SNORD32A	AML_111	0.165185895404049	0.958082188530649
SNORD32A	AML_113	-0.763141886326729	0.166289258503685
SNORD32A	AML_116	-0.697909306248402	0.299375843867468
SNORD32A	AML_103	0.552009693489712	0.598723459198137
SNORD32A	AML_104	0.202400583256372	0.75405082422208
SNORD32A	AML_105	0.15151194678018	0.968026787030611
SNORD32A	AML_106	-1.31791526660601	0.0143099967292226
SNORD32A	AML_107	-0.330280199694051	0.618870988688808
SNORD32A	AML_108	-1.49620759233646	0.00520660969849605
SNORD32A	AML_109	0.0888014338607463	0.906173204350131
SNORD32A	AML_121	-0.469702230795489	0.418813668781222
SNORD32A	AML_123	0.786925955461091	0.140564573215139
SNORD32A	AML_124	0.527281981813764	0.433941541189042
SNORD32A	AML_117	0.716873039889275	0.198519780556098
SNORD32A	AML_125	0.234941860228962	0.877435522243857
SNORD32A	AML_127	-1.34812547644579	0.00815760324546888
SNORD32A	AML_128	-1.1426522004516	0.0317127593074111
SNORD32A	AML_129	-0.511531703613065	0.417884893856407
SNORD32A	AML_130	0.0673200054479315	0.918818106799493
SNORD32A	AML_132	-0.170266031806046	0.809751732746765
SNORD32A	AML_133	-0.293067035494872	0.665790423046877
SNORD32A	AML_118	-0.870962037718984	0.120987915259349
SNORD32A	AML_119	0.18385636390992	0.82805862226955
SNORD32A	AML_120	-0.0513930114004244	0.943518365576974
SNORD32A	AML_135	-0.769902877506971	0.440473165660711
SNORD32A	AML_136	0.0660703427286571	0.966041616440124
SNORD32A	AML_137	0.232222374924269	0.999368456270359
SNORD32A	AML_139	-0.025390305923743	0.979363688762896
SNORD32A	AML_140	-0.152208045420418	0.895299865407643
SNORD32B	AML_001	-0.0425787616657532	NA
SNORD32B	AML_010	-0.0735664534034723	NA
SNORD32B	AML_012	-0.0304771691910344	NA
SNORD32B	AML_014	-0.0375073644085145	NA
SNORD32B	AML_015	-0.0795260498379376	NA
SNORD32B	AML_017	-0.0450353196891876	NA
SNORD32B	AML_002	-0.0681506922435039	NA
SNORD32B	AML_023	-0.0554201541255781	NA
SNORD32B	AML_024	-0.0520228844889944	NA
SNORD32B	AML_025	-0.0342575652796719	NA
SNORD32B	AML_026	-0.24651867872971	NA
SNORD32B	AML_028	-0.0652340474098962	NA
SNORD32B	AML_003	-0.0538671026927956	NA
SNORD32B	AML_032	-0.062377547304022	NA
SNORD32B	AML_038	-0.0508157385164525	NA
SNORD32B	AML_040	-0.0374040401385226	NA
SNORD32B	AML_045	-0.0470855195907178	NA
SNORD32B	AML_047	-0.0529185879532587	NA
SNORD32B	AML_048	-0.0534183054042887	NA
SNORD32B	AML_049	-0.0523532175714272	NA
SNORD32B	AML_051	-0.0626275283940527	NA
SNORD32B	AML_054	-0.0401252756111668	NA
SNORD32B	AML_059	-0.0731198267330455	NA
SNORD32B	AML_006	-0.0584732490922987	NA
SNORD32B	AML_064	-0.0616607569787643	NA
SNORD32B	AML_065	-0.049772309523093	NA
SNORD32B	AML_067	-0.0598998392190406	NA
SNORD32B	AML_071	-0.0537662951463555	NA
SNORD32B	AML_073	-0.0518603183250828	NA
SNORD32B	AML_102	NA	NA
SNORD32B	AML_111	NA	NA
SNORD32B	AML_113	NA	NA
SNORD32B	AML_116	NA	NA
SNORD32B	AML_103	NA	NA
SNORD32B	AML_104	NA	NA
SNORD32B	AML_105	NA	NA
SNORD32B	AML_106	NA	NA
SNORD32B	AML_107	NA	NA
SNORD32B	AML_108	NA	NA
SNORD32B	AML_109	NA	NA
SNORD32B	AML_121	NA	NA
SNORD32B	AML_123	NA	NA
SNORD32B	AML_124	NA	NA
SNORD32B	AML_117	NA	NA
SNORD32B	AML_125	NA	NA
SNORD32B	AML_127	NA	NA
SNORD32B	AML_128	NA	NA
SNORD32B	AML_129	NA	NA
SNORD32B	AML_130	NA	NA
SNORD32B	AML_132	NA	NA
SNORD32B	AML_133	NA	NA
SNORD32B	AML_118	NA	NA
SNORD32B	AML_119	NA	NA
SNORD32B	AML_120	NA	NA
SNORD32B	AML_135	NA	NA
SNORD32B	AML_136	NA	NA
SNORD32B	AML_137	NA	NA
SNORD32B	AML_139	NA	NA
SNORD32B	AML_140	NA	NA
SNORD33	AML_001	-0.413663144382553	0.630159780031328
SNORD33	AML_010	-1.07381359378732	0.218586818237152
SNORD33	AML_012	-0.195897076687108	NA
SNORD33	AML_014	-1.85995089942352	0.0262710392382316
SNORD33	AML_015	-1.65342784026049	0.0742127452066818
SNORD33	AML_017	0.886244711946939	NA
SNORD33	AML_002	-0.719240563200162	0.457334328878398
SNORD33	AML_023	1.57006703480135	0.0600828722643536
SNORD33	AML_024	-0.811594698664113	NA
SNORD33	AML_025	-0.904732418319851	NA
SNORD33	AML_026	-0.231908400842357	0.814456062516266
SNORD33	AML_028	0.22269475191886	0.847062873736386
SNORD33	AML_003	0.683501665177799	NA
SNORD33	AML_032	0.250010305182367	NA
SNORD33	AML_038	0.454879108997798	NA
SNORD33	AML_040	0.785414259994776	NA
SNORD33	AML_045	0.358446365924948	NA
SNORD33	AML_047	0.784465710068485	0.434554316955874
SNORD33	AML_048	0.0677305457326341	NA
SNORD33	AML_049	-0.724401966651477	NA
SNORD33	AML_051	1.32315118852393	NA
SNORD33	AML_054	-0.387083811989774	0.743183211195678
SNORD33	AML_059	0.715945658797724	NA
SNORD33	AML_006	0.773956460895792	0.398045800538056
SNORD33	AML_064	0.891666764289676	0.366479498689115
SNORD33	AML_065	0.89370346133158	NA
SNORD33	AML_067	0.92256046625392	0.287899807407262
SNORD33	AML_071	-0.2510450082891	NA
SNORD33	AML_073	0.780228432137225	NA
SNORD33	AML_102	-1.32639530067269	0.0938670224364575
SNORD33	AML_111	-0.272133106249262	NA
SNORD33	AML_113	-0.897822879088105	0.234882082107153
SNORD33	AML_116	-1.12594582074589	0.232201824145457
SNORD33	AML_103	0.0813492409362774	0.97605410516048
SNORD33	AML_104	0.397426167052664	0.658493835155006
SNORD33	AML_105	0.545721830317382	NA
SNORD33	AML_106	-0.996899000899634	NA
SNORD33	AML_107	0.636228127131226	0.497717404827454
SNORD33	AML_108	-0.947799787159987	0.391153173365769
SNORD33	AML_109	-0.22970461248151	0.822914744941863
SNORD33	AML_121	0.432175725259566	0.624431719593504
SNORD33	AML_123	0.809277445844259	0.293216388111841
SNORD33	AML_124	0.944789333235212	0.287416518405946
SNORD33	AML_117	0.338702631845723	0.71226933007753
SNORD33	AML_125	0.770798771244809	NA
SNORD33	AML_127	-1.85515284190762	0.00747477975685225
SNORD33	AML_128	-0.432176353791392	0.6333766721788
SNORD33	AML_129	0.0752944550415568	0.949720770875814
SNORD33	AML_130	-0.645271666320968	0.424955682490244
SNORD33	AML_132	-0.7631486980306	0.389396157734024
SNORD33	AML_133	-0.359932162034311	0.713985469194817
SNORD33	AML_118	-0.325527693978221	0.699482420405636
SNORD33	AML_119	1.13777418278544	NA
SNORD33	AML_120	-0.0845656208054375	0.933713480657931
SNORD33	AML_135	-0.390028148375807	0.929890295072842
SNORD33	AML_136	-0.759270786043557	NA
SNORD33	AML_137	0.0328086007922751	0.999368456270359
SNORD33	AML_139	-0.133480541698098	0.918213916185888
SNORD33	AML_140	-0.358340272510578	NA
SNORD34	AML_001	0.1041952240175	0.901206956106828
SNORD34	AML_010	-1.38256624313554	0.0445748464901991
SNORD34	AML_012	-0.740709181271159	0.360662469863425
SNORD34	AML_014	-2.72733843617908	0.000367355576805669
SNORD34	AML_015	-0.714553147899771	0.438087184941409
SNORD34	AML_017	0.56066573991689	0.560543557825963
SNORD34	AML_002	-0.759623960357587	0.382748131158843
SNORD34	AML_023	1.53803990916662	0.039450511683013
SNORD34	AML_024	0.495420824960212	0.58375273244926
SNORD34	AML_025	-0.291226286577475	NA
SNORD34	AML_026	-0.503498551544573	0.526224911464985
SNORD34	AML_028	-1.36948090150751	0.140511306708237
SNORD34	AML_003	0.287334824221452	0.851166518996332
SNORD34	AML_032	-0.449519771893201	0.623054277341622
SNORD34	AML_038	1.32203473994103	0.124874733832038
SNORD34	AML_040	0.108691608752297	0.928287597493715
SNORD34	AML_045	1.0620262626881	0.223753463536734
SNORD34	AML_047	-0.33993491503984	0.769619526595112
SNORD34	AML_048	0.748760875754667	0.39393331819826
SNORD34	AML_049	0.575236575883325	0.548916105791235
SNORD34	AML_051	1.48013036544172	0.0807489336205468
SNORD34	AML_054	0.0947910316180092	0.946662097255066
SNORD34	AML_059	2.03083767505945	0.0139176108838636
SNORD34	AML_006	0.834631904809484	0.30138504461565
SNORD34	AML_064	-0.278447831969554	0.785096274949724
SNORD34	AML_065	1.70654102405377	NA
SNORD34	AML_067	0.0650160030909731	0.946054543776834
SNORD34	AML_071	0.829990312069818	0.346912059675615
SNORD34	AML_073	0.696052876467779	0.438636217325503
SNORD34	AML_102	-1.1311620493896	0.160848532191558
SNORD34	AML_111	-0.0232168820769045	0.996100931043597
SNORD34	AML_113	-1.45557004166576	0.040426212378421
SNORD34	AML_116	-0.36203248372836	0.749479526511992
SNORD34	AML_103	-0.0257280122571605	0.992252035415688
SNORD34	AML_104	-0.63641044926277	0.439656860702375
SNORD34	AML_105	0.336135263066689	0.928695432206976
SNORD34	AML_106	-0.861212181319219	0.275003807119046
SNORD34	AML_107	-0.114731780854196	0.911437934526167
SNORD34	AML_108	-1.15772439187154	0.200435162749298
SNORD34	AML_109	0.502491050814163	0.564940352644066
SNORD34	AML_121	0.0423630888611719	0.9627805844427
SNORD34	AML_123	-0.272516624278081	0.753054954646567
SNORD34	AML_124	0.0493906271686224	0.969146266914211
SNORD34	AML_117	1.01499103667521	0.185655728439793
SNORD34	AML_125	-0.223144317573275	0.911815109698296
SNORD34	AML_127	-0.600194064263202	0.404430327615483
SNORD34	AML_128	-1.53716514412066	0.0514159743830924
SNORD34	AML_129	-0.255467509167783	0.795264224154093
SNORD34	AML_130	0.52631859348387	0.480333703178995
SNORD34	AML_132	-0.542680460652702	0.514835043372082
SNORD34	AML_133	-0.275874724339403	0.765249391001027
SNORD34	AML_118	-0.299119988173612	0.736478611115249
SNORD34	AML_119	0.533157798360383	0.561610202488553
SNORD34	AML_120	-0.466336689327201	0.535235119360628
SNORD34	AML_135	-1.05946770543445	0.428589109798333
SNORD34	AML_136	-0.455574896808487	0.716696936770598
SNORD34	AML_137	-0.192455045840412	0.999368456270359
SNORD34	AML_139	-0.225295174880258	0.843107914035638
SNORD34	AML_140	0.130623842629862	0.936969277182888
SNORD35A	AML_001	-0.0703141060502013	0.940868882871699
SNORD35A	AML_010	-1.01165559988274	0.224572268443086
SNORD35A	AML_012	-1.04369193678588	0.167819112434717
SNORD35A	AML_014	-2.57277801301165	0.000479785810678085
SNORD35A	AML_015	-0.383420295940231	0.684501035749183
SNORD35A	AML_017	0.384642478019902	0.712330594397655
SNORD35A	AML_002	-1.1210306183347	0.181259764891537
SNORD35A	AML_023	1.48698585044957	0.0604966570844152
SNORD35A	AML_024	-0.142555573694322	0.890167975190663
SNORD35A	AML_025	0.0674557157919917	0.960327191321774
SNORD35A	AML_026	-0.146246833611728	0.881923631264279
SNORD35A	AML_028	-0.654148870743532	0.494042096169255
SNORD35A	AML_003	0.0551501034665223	0.976755444536794
SNORD35A	AML_032	-0.165736212549495	0.878958092720645
SNORD35A	AML_038	1.14319953895849	0.194947775054212
SNORD35A	AML_040	1.7349346032434	0.0175000382001948
SNORD35A	AML_045	0.865172338756029	0.300262991050839
SNORD35A	AML_047	-1.46699483853887	0.113757464654054
SNORD35A	AML_048	0.967754527809244	0.246988345096665
SNORD35A	AML_049	1.04862894834853	0.220574617654843
SNORD35A	AML_051	1.09112392729386	0.220279524868754
SNORD35A	AML_054	0.270604320038115	0.821564373521066
SNORD35A	AML_059	2.38656952329604	0.00258530117911058
SNORD35A	AML_006	0.739183789513826	0.379437898105706
SNORD35A	AML_064	-0.0676339983985889	0.953365314552669
SNORD35A	AML_065	1.32910459894385	0.0898073921370418
SNORD35A	AML_067	0.901016138824869	0.267242894665253
SNORD35A	AML_071	0.432558346431529	0.665120540583974
SNORD35A	AML_073	-0.0474132257020392	0.963704270996384
SNORD35A	AML_102	-1.45616983400175	0.00117615578378983
SNORD35A	AML_111	-0.243981610684866	0.900339818027536
SNORD35A	AML_113	-0.620493763722084	0.15877171185287
SNORD35A	AML_116	-0.620675669044594	0.280634725883147
SNORD35A	AML_103	0.484079626551931	0.547011662832901
SNORD35A	AML_104	0.910675105950386	0.0648267180233484
SNORD35A	AML_105	-0.0187997955655341	0.997750233126084
SNORD35A	AML_106	-0.947932403816192	0.0382233977617632
SNORD35A	AML_107	-0.915158497909723	0.0312059053445942
SNORD35A	AML_108	-1.30519713931739	0.00436281253140724
SNORD35A	AML_109	0.451917671013934	0.36940134538398
SNORD35A	AML_121	-1.03824301824153	0.00814972723357599
SNORD35A	AML_123	0.465408004089266	0.345921208827019
SNORD35A	AML_124	0.474138964543677	0.416786282815646
SNORD35A	AML_117	0.335121517232203	0.479013192917057
SNORD35A	AML_125	0.262370856081327	0.847856859218195
SNORD35A	AML_127	-1.40419379318851	0.00105922735014779
SNORD35A	AML_128	-0.917806247013168	0.0571521877041079
SNORD35A	AML_129	-0.256606891419192	0.686464533118759
SNORD35A	AML_130	0.589200755909802	0.176862081740672
SNORD35A	AML_132	-0.347613849092833	0.511087424594523
SNORD35A	AML_133	-0.0712741184607741	0.914331445368995
SNORD35A	AML_118	-0.695813949726511	0.143628154002484
SNORD35A	AML_119	-0.42325459346639	0.521721616996749
SNORD35A	AML_120	-0.46886268135291	0.306358927915452
SNORD35A	AML_135	-0.661456717610002	0.459481480306366
SNORD35A	AML_136	-0.467428148234531	0.56949924671609
SNORD35A	AML_137	0.146594263295032	0.999368456270359
SNORD35A	AML_139	-0.252862482857032	0.694736291363392
SNORD35A	AML_140	0.567055114341466	0.42504208658854
SNORD35B	AML_001	1.28008909391792	0.000329238997504961
SNORD35B	AML_010	-2.41998634068972	1.03156817328431e-10
SNORD35B	AML_012	-1.12202087536704	0.0146209515812003
SNORD35B	AML_014	-2.95502173018705	7.09654938246112e-09
SNORD35B	AML_015	-0.418384056992606	0.479042355272601
SNORD35B	AML_017	0.475231863708704	0.403576671006985
SNORD35B	AML_002	-0.973741051252485	0.0293566345589074
SNORD35B	AML_023	2.68853154641789	5.61582856903072e-09
SNORD35B	AML_024	0.417279242089702	0.440998060569996
SNORD35B	AML_025	0.96521162737714	0.058713874518465
SNORD35B	AML_026	-0.937421651672289	0.0172195157843266
SNORD35B	AML_028	-0.761970711646886	0.130190928270228
SNORD35B	AML_003	0.726368803028437	0.2875292281065
SNORD35B	AML_032	-1.07018474357945	0.0233111253883637
SNORD35B	AML_038	2.50985560545494	7.01138405060826e-07
SNORD35B	AML_040	1.04285045444077	0.0682319394966292
SNORD35B	AML_045	1.08809045201965	0.0235456110514372
SNORD35B	AML_047	-1.11598450912002	0.188958446813873
SNORD35B	AML_048	1.02172058311956	0.0874428260498312
SNORD35B	AML_049	0.639456490093768	0.214984899099066
SNORD35B	AML_051	1.26031809603318	0.0200341889240638
SNORD35B	AML_054	1.77709153632688	4.73901539942474e-05
SNORD35B	AML_059	1.67515125927782	0.000836904123261995
SNORD35B	AML_006	1.57527694928979	0.000167652190003701
SNORD35B	AML_064	0.654445137319929	0.19110146929776
SNORD35B	AML_065	1.46440090162356	0.00203614251661213
SNORD35B	AML_067	0.822914713245775	0.0613243371100149
SNORD35B	AML_071	0.916716864560894	0.113302172782204
SNORD35B	AML_073	0.766746924585988	0.124880257944207
SNORD35B	AML_102	-0.714755603336916	0.187872511087445
SNORD35B	AML_111	0.517108745808769	0.581384089272319
SNORD35B	AML_113	-1.13582979692766	0.00217728236214602
SNORD35B	AML_116	0.157317074938658	0.834369242011162
SNORD35B	AML_103	-0.8568452295617	0.0843028806972865
SNORD35B	AML_104	1.32545851300412	0.000405910213790211
SNORD35B	AML_105	0.0798218849495005	0.978544923054145
SNORD35B	AML_106	-0.037604948480159	0.953200447379118
SNORD35B	AML_107	-0.498094423302484	0.254006193267931
SNORD35B	AML_108	-1.24740448762853	0.00243611253976235
SNORD35B	AML_109	-0.538670074016681	0.224952914096449
SNORD35B	AML_121	-0.382942672923985	0.343259338385928
SNORD35B	AML_123	-0.676513406509472	0.103050152738227
SNORD35B	AML_124	0.728457483939926	0.0765264206799382
SNORD35B	AML_117	-0.858730033206917	0.016519159803205
SNORD35B	AML_125	0.181136206612159	0.862278473404406
SNORD35B	AML_127	-0.0151464724004305	0.979122244738295
SNORD35B	AML_128	-1.41796312423909	0.000712113846874064
SNORD35B	AML_129	0.445594293132024	0.337736209299351
SNORD35B	AML_130	-0.296529167976323	0.490611903093356
SNORD35B	AML_132	-0.969494746624599	0.0138711322328775
SNORD35B	AML_133	-0.0228477646580617	0.972000635893597
SNORD35B	AML_118	0.418314307467787	0.313967864467714
SNORD35B	AML_119	0.603397746267183	0.217627953675036
SNORD35B	AML_120	0.6595202136471	0.0822932643387072
SNORD35B	AML_135	-0.452602062337487	0.695474801197581
SNORD35B	AML_136	-0.973042854411882	0.0276140969920377
SNORD35B	AML_137	0.0636459007707438	0.999368456270359
SNORD35B	AML_139	0.0137397823526825	0.985711851875232
SNORD35B	AML_140	0.0630998501111708	0.94828890105275
SNORD36A	AML_001	0.117008561207111	0.821316374532322
SNORD36A	AML_010	-1.95632672206291	1.36390642381122e-07
SNORD36A	AML_012	-0.658160423280426	0.164770066699634
SNORD36A	AML_014	-1.6410270470684	0.000790974801672853
SNORD36A	AML_015	-0.44295875829068	0.438244439052129
SNORD36A	AML_017	0.181752494324321	0.767440505522664
SNORD36A	AML_002	-0.69176026314295	0.0929214897102715
SNORD36A	AML_023	1.26199620924605	0.00327884348500218
SNORD36A	AML_024	0.624787558926676	0.191583387611355
SNORD36A	AML_025	0.492499586803946	0.37448519191418
SNORD36A	AML_026	-1.21412430289083	0.000877033526789603
SNORD36A	AML_028	-0.0407935780657178	0.944227628034932
SNORD36A	AML_003	-0.19957829301242	0.821626051945306
SNORD36A	AML_032	-1.27491374315689	0.00114386527824729
SNORD36A	AML_038	2.15269087211517	4.59340915801682e-06
SNORD36A	AML_040	1.59282596637329	0.00136090804972592
SNORD36A	AML_045	2.76739546948619	8.71267993684576e-08
SNORD36A	AML_047	-1.9734724515648	0.00601487737302544
SNORD36A	AML_048	1.96260249412529	0.00054303770829569
SNORD36A	AML_049	0.130301528115013	0.817940439913038
SNORD36A	AML_051	1.5297934980776	0.00334534342114389
SNORD36A	AML_054	0.661526234233296	0.130507134567908
SNORD36A	AML_059	1.79385588562695	0.000177987308744119
SNORD36A	AML_006	0.19846507845918	0.699296999467653
SNORD36A	AML_064	-0.0909764616370858	0.887197504550941
SNORD36A	AML_065	1.01356049022516	0.0275876365334848
SNORD36A	AML_067	1.18152300560798	0.00237041087971762
SNORD36A	AML_071	0.711798711077761	0.168309379328022
SNORD36A	AML_073	0.313184543531935	0.531822981333149
SNORD36A	AML_102	-0.526356566867033	0.330087259139062
SNORD36A	AML_111	0.285540669497584	0.82372467397312
SNORD36A	AML_113	-0.777317743711472	0.033553768632251
SNORD36A	AML_116	-0.141787307992565	0.840073680459747
SNORD36A	AML_103	-0.467342782330735	0.483691627989757
SNORD36A	AML_104	0.325339997902043	0.451818072294808
SNORD36A	AML_105	0.116707971394157	0.966617257676628
SNORD36A	AML_106	-0.57080073688797	0.191455391245171
SNORD36A	AML_107	-0.72239153315156	0.0708056973759152
SNORD36A	AML_108	-0.648495713846888	0.22385097808852
SNORD36A	AML_109	0.0760560951235522	0.890523508640599
SNORD36A	AML_121	-0.0821240488055311	0.866126270720202
SNORD36A	AML_123	-0.115771540313678	0.812581530646467
SNORD36A	AML_124	-0.0854431946651671	0.895843692224973
SNORD36A	AML_117	0.274775773735962	0.509418404312886
SNORD36A	AML_125	-0.263240199360628	0.773787396684269
SNORD36A	AML_127	0.432414481009226	0.287066297577302
SNORD36A	AML_128	-0.56927616234853	0.230658375020771
SNORD36A	AML_129	-0.224823317327229	0.681816579490223
SNORD36A	AML_130	1.07657639967277	0.00189026080490084
SNORD36A	AML_132	-0.68306360765968	0.0716178001447564
SNORD36A	AML_133	0.278789008161238	0.555883629935524
SNORD36A	AML_118	0.366728451365194	0.400307952274557
SNORD36A	AML_119	0.405053319552261	0.416927433262722
SNORD36A	AML_120	0.132735906745291	0.779057718160489
SNORD36A	AML_135	-0.584764121944259	0.529047952400637
SNORD36A	AML_136	-0.333050719094759	0.659026940780176
SNORD36A	AML_137	0.0936166779671899	0.999368456270359
SNORD36A	AML_139	0.353053969461022	0.485986361531121
SNORD36A	AML_140	0.404624084851629	0.552673498993847
SNORD36B	AML_001	0.845456654437716	0.261377188565672
SNORD36B	AML_010	-1.22431175280623	0.0832415265734456
SNORD36B	AML_012	-0.599929419133509	0.470375802264486
SNORD36B	AML_014	-1.44305569209816	0.0824391751491394
SNORD36B	AML_015	-0.406295032682614	0.659099451500014
SNORD36B	AML_017	0.550327101601503	0.567587738231415
SNORD36B	AML_002	0.470997584499881	0.592438140420186
SNORD36B	AML_023	0.696869233015695	0.389079882524978
SNORD36B	AML_024	1.01817452655245	0.209168061737372
SNORD36B	AML_025	0.261207385240552	NA
SNORD36B	AML_026	-0.605407482099754	0.446732119403622
SNORD36B	AML_028	-0.468633814679868	0.621450103811692
SNORD36B	AML_003	0.307642312625614	0.837111513993492
SNORD36B	AML_032	-1.09753300474579	0.175317359906486
SNORD36B	AML_038	2.06880267298367	0.00626224813700586
SNORD36B	AML_040	1.33027512490166	0.0814800968025078
SNORD36B	AML_045	0.375281361646062	0.694186628744924
SNORD36B	AML_047	-1.16812029405306	0.213653939431732
SNORD36B	AML_048	-0.164984805901367	NA
SNORD36B	AML_049	0.703304153207505	0.436584838886026
SNORD36B	AML_051	1.27198971765333	0.140563597694485
SNORD36B	AML_054	-0.0214215856873697	0.988799872474528
SNORD36B	AML_059	1.39871628483204	0.0871699179554121
SNORD36B	AML_006	0.819182507633807	0.320757476528427
SNORD36B	AML_064	-0.423497460381581	0.70817540329725
SNORD36B	AML_065	0.428791417954	NA
SNORD36B	AML_067	0.360944331274271	0.669202173229214
SNORD36B	AML_071	0.30792883147388	0.766239182530342
SNORD36B	AML_073	1.01892135346682	0.243921044586355
SNORD36B	AML_102	-0.365157706254402	0.760859220930582
SNORD36B	AML_111	0.0938025473118206	0.98231266920241
SNORD36B	AML_113	-0.665437137558729	0.351610267716908
SNORD36B	AML_116	-0.098497270472607	0.944310328227989
SNORD36B	AML_103	0.24909578374955	0.915585492395663
SNORD36B	AML_104	0.465779000441021	0.559690590412669
SNORD36B	AML_105	0.223513388970909	0.958628381342419
SNORD36B	AML_106	-0.385912015659091	0.668953311358843
SNORD36B	AML_107	-0.0360868111866709	0.972945030280251
SNORD36B	AML_108	-0.570054451412477	0.695048736020423
SNORD36B	AML_109	0.651978230549503	0.437570868901677
SNORD36B	AML_121	0.121951476029648	0.902996130946318
SNORD36B	AML_123	0.121101191561219	0.897861411406012
SNORD36B	AML_124	-0.0677740531408109	0.957166607993943
SNORD36B	AML_117	0.156912241925896	0.856672440362858
SNORD36B	AML_125	-0.457819096090656	0.773849954134814
SNORD36B	AML_127	0.561906507365929	0.449289453051547
SNORD36B	AML_128	-1.99327485241863	0.036143355039944
SNORD36B	AML_129	0.0601753013127625	0.958248454235782
SNORD36B	AML_130	0.457129837490178	0.554583970600277
SNORD36B	AML_132	-0.333850486241959	0.697595879275474
SNORD36B	AML_133	0.382644781940075	0.673849415068452
SNORD36B	AML_118	0.176271208787192	0.844463924952556
SNORD36B	AML_119	0.884489124322391	0.275016057791894
SNORD36B	AML_120	-0.229117208004364	0.787473123560514
SNORD36B	AML_135	-0.470533406326297	0.892708255147852
SNORD36B	AML_136	-0.800207644333557	0.436537497738762
SNORD36B	AML_137	0.0599542365208282	0.999368456270359
SNORD36B	AML_139	0.372765350107065	0.728647789729274
SNORD36B	AML_140	0.268172263094438	0.841114221729452
SNORD36C	AML_001	0.548340936993976	0.290050474904501
SNORD36C	AML_010	-2.07010479658247	2.8177274215341e-06
SNORD36C	AML_012	-1.6879928707012	0.00181641050162197
SNORD36C	AML_014	-1.73009037943793	0.00993204168068287
SNORD36C	AML_015	-0.711133356892044	0.291321770770206
SNORD36C	AML_017	0.597854833802393	0.402699512778739
SNORD36C	AML_002	0.136423721177958	0.838992649984285
SNORD36C	AML_023	0.859843687752825	0.120005202776192
SNORD36C	AML_024	-0.420479078307413	0.487702806039
SNORD36C	AML_025	0.755175059254637	0.241230949339882
SNORD36C	AML_026	-1.39054111638031	0.00371516098093847
SNORD36C	AML_028	-0.400573213413405	0.530235307618917
SNORD36C	AML_003	0.371988438713145	0.696035863305291
SNORD36C	AML_032	-1.66303946095322	0.000363349239566969
SNORD36C	AML_038	1.51196098586766	0.0131509996708618
SNORD36C	AML_040	1.7697772189323	0.00152720151477408
SNORD36C	AML_045	1.63701684792603	0.00411173712413269
SNORD36C	AML_047	-2.14708337069258	0.0176620905128587
SNORD36C	AML_048	1.01815182312783	0.148792828502281
SNORD36C	AML_049	1.36084347275615	0.00639145752937663
SNORD36C	AML_051	0.898867831487114	0.190654489453504
SNORD36C	AML_054	0.720514018053928	0.180660595565717
SNORD36C	AML_059	2.19089258170859	0.000122274602927516
SNORD36C	AML_006	0.044384985077477	0.948223930630515
SNORD36C	AML_064	-0.26192906165752	0.673704443114699
SNORD36C	AML_065	1.35649412033516	0.0120140260449608
SNORD36C	AML_067	1.42346135709622	0.00300638322444563
SNORD36C	AML_071	0.860375250653542	0.159828646047258
SNORD36C	AML_073	0.687174322505915	0.236211637748291
SNORD36C	AML_102	-0.44538111303439	0.560711690177169
SNORD36C	AML_111	0.488329693647462	0.699546795101976
SNORD36C	AML_113	-0.236050032084298	0.685240895190335
SNORD36C	AML_116	-0.0308243801901492	0.976822485742998
SNORD36C	AML_103	-0.336512947562187	0.789128738669713
SNORD36C	AML_104	0.212702319745915	0.732455717552777
SNORD36C	AML_105	0.0698545417282459	0.9873097211112
SNORD36C	AML_106	-0.078580817179596	0.923572052867926
SNORD36C	AML_107	-0.990354028762496	0.0553779034363215
SNORD36C	AML_108	-0.203534080931368	0.893835509186882
SNORD36C	AML_109	0.0199059171164706	0.978891789053674
SNORD36C	AML_121	-1.19855514466809	0.00652494728599293
SNORD36C	AML_123	-0.113510740118792	0.859484769563499
SNORD36C	AML_124	0.0331293087680806	0.973552812857931
SNORD36C	AML_117	0.32010245574012	0.560450282717468
SNORD36C	AML_125	0.0322668063268277	0.986862654465468
SNORD36C	AML_127	0.0554058158472832	0.93660386240055
SNORD36C	AML_128	0.0557184825060957	0.939432122556764
SNORD36C	AML_129	-0.628286357538144	0.294769380089943
SNORD36C	AML_130	0.823935057248449	0.0912945067253274
SNORD36C	AML_132	-0.180636070300834	0.767796277267138
SNORD36C	AML_133	0.269552209750254	0.683977754289813
SNORD36C	AML_118	0.482917910808591	0.410734257917561
SNORD36C	AML_119	1.301044742961	0.0106014539018647
SNORD36C	AML_120	-0.133885008195841	0.830630254956905
SNORD36C	AML_135	-0.283465999035135	0.934852760951865
SNORD36C	AML_136	-0.343498525465203	0.743133610455572
SNORD36C	AML_137	0.247807191737729	0.999368456270359
SNORD36C	AML_139	0.500428469139829	0.448680032498004
SNORD36C	AML_140	0.38212365052027	0.699724829288312
SNORD37	AML_001	-0.132279788306903	0.911355586383805
SNORD37	AML_010	-0.606276614084802	0.573326543298794
SNORD37	AML_012	-0.561791147115707	NA
SNORD37	AML_014	-0.859200279032606	0.326522994503505
SNORD37	AML_015	-1.87650794018811	NA
SNORD37	AML_017	0.470347613244087	NA
SNORD37	AML_002	-0.93094907971048	0.351815188875502
SNORD37	AML_023	0.893218289873991	0.340059451101004
SNORD37	AML_024	-0.600800117503234	NA
SNORD37	AML_025	0.116409668070467	NA
SNORD37	AML_026	-1.01451275540626	0.264581771306969
SNORD37	AML_028	0.501213108284131	0.661690629469642
SNORD37	AML_003	0.397179390879496	NA
SNORD37	AML_032	-0.202006711175121	NA
SNORD37	AML_038	-0.586376062974965	NA
SNORD37	AML_040	-0.225894573980474	NA
SNORD37	AML_045	0.147509092148182	NA
SNORD37	AML_047	0.171804489613263	0.886862615521012
SNORD37	AML_048	-0.240618325664194	NA
SNORD37	AML_049	-0.367977302754827	NA
SNORD37	AML_051	-0.368680270629869	NA
SNORD37	AML_054	0.0733661295337799	NA
SNORD37	AML_059	0.756505516585774	NA
SNORD37	AML_006	0.663112758556847	0.501118779594073
SNORD37	AML_064	0.13508504635395	0.914568679280497
SNORD37	AML_065	-0.446637354629001	NA
SNORD37	AML_067	0.167491832194626	0.872761660055109
SNORD37	AML_071	0.140993592028449	NA
SNORD37	AML_073	-0.23922740786238	NA
SNORD37	AML_102	-0.183498075168903	0.90939726213116
SNORD37	AML_111	-0.299482675689764	NA
SNORD37	AML_113	-0.319852826245599	NA
SNORD37	AML_116	0.153501216089916	0.925300814997105
SNORD37	AML_103	0.712559816229398	NA
SNORD37	AML_104	0.837016679836994	0.343952670093704
SNORD37	AML_105	0.367405808292673	NA
SNORD37	AML_106	-0.246822465105544	NA
SNORD37	AML_107	0.343949428635987	0.794857670433082
SNORD37	AML_108	-0.334975970628165	0.878301214820785
SNORD37	AML_109	0.145573044418995	0.913987358393935
SNORD37	AML_121	0.926963395996726	0.401069120683375
SNORD37	AML_123	0.219249683392106	0.858876649330127
SNORD37	AML_124	0.619667201151612	0.632224737945465
SNORD37	AML_117	0.851407052802348	0.474901880601573
SNORD37	AML_125	-0.00322355326129814	NA
SNORD37	AML_127	-0.854096787339476	0.332991469090048
SNORD37	AML_128	-0.933133021920159	0.397852310261457
SNORD37	AML_129	-0.334483833740224	NA
SNORD37	AML_130	0.417344766709185	0.726792445428861
SNORD37	AML_132	-0.0105532641841554	0.9941465985964
SNORD37	AML_133	-0.7416958346798	0.502827585446331
SNORD37	AML_118	-0.396537564728922	0.691483233817831
SNORD37	AML_119	-0.00708636094280699	NA
SNORD37	AML_120	-0.144104683890645	0.89868716697212
SNORD37	AML_135	-0.17229223987848	0.97877557053327
SNORD37	AML_136	0.217873071430631	NA
SNORD37	AML_137	-0.162332089913139	0.999368456270359
SNORD37	AML_139	-0.00576354991135249	0.996747731179207
SNORD37	AML_140	-0.295666301871563	NA
SNORD38A	AML_001	-0.188982444974946	0.808967716951045
SNORD38A	AML_010	-1.32078164435204	0.0445045774137945
SNORD38A	AML_012	-0.737771615188825	0.367364376664855
SNORD38A	AML_014	-1.07481673548465	0.207762453303052
SNORD38A	AML_015	0.920684137325105	0.261547221394587
SNORD38A	AML_017	1.18992286125509	0.137837588700607
SNORD38A	AML_002	-0.925215163183568	0.240652996904299
SNORD38A	AML_023	2.21577542004773	0.000580727005253804
SNORD38A	AML_024	0.0965872014619472	0.923314997173735
SNORD38A	AML_025	-0.220264390270539	NA
SNORD38A	AML_026	-0.507322835960895	0.493093462193371
SNORD38A	AML_028	0.395428352077876	0.672105489967833
SNORD38A	AML_003	0.288885773717217	0.835214579500703
SNORD38A	AML_032	-1.19356323019049	0.13168891543285
SNORD38A	AML_038	1.18426890949035	0.159112148331115
SNORD38A	AML_040	0.537838649847959	0.571127564557456
SNORD38A	AML_045	1.61537535066079	0.0389678684999965
SNORD38A	AML_047	-0.760890156118689	0.464983810332082
SNORD38A	AML_048	1.05725789893806	0.200571866934146
SNORD38A	AML_049	0.771249872644091	0.368276398397788
SNORD38A	AML_051	0.306379330881503	0.764517632530423
SNORD38A	AML_054	0.815927296322304	0.319092434676468
SNORD38A	AML_059	0.86437403550283	0.291565201003012
SNORD38A	AML_006	-0.204324908645538	0.817037457826266
SNORD38A	AML_064	-0.359331234973204	0.72595706269177
SNORD38A	AML_065	0.935395189130344	NA
SNORD38A	AML_067	0.698653275576604	0.353850542937519
SNORD38A	AML_071	0.0552503543720709	0.962692563296152
SNORD38A	AML_073	-0.167128191929056	0.86611419923383
SNORD38A	AML_102	-1.09332030210569	0.0920492994100724
SNORD38A	AML_111	-0.00292600304005858	0.999135372417966
SNORD38A	AML_113	-1.79298469327241	0.000656812176140286
SNORD38A	AML_116	-0.178450577370955	0.860427797196161
SNORD38A	AML_103	0.0318721510260449	0.988024174013221
SNORD38A	AML_104	0.47053331529398	0.493829770567179
SNORD38A	AML_105	0.12791073625196	0.968797401421084
SNORD38A	AML_106	0.621489582099465	0.368449956297221
SNORD38A	AML_107	0.811276863576551	0.231037375876901
SNORD38A	AML_108	-0.929014665259696	0.204690347784059
SNORD38A	AML_109	0.0213842132349934	0.979079822788181
SNORD38A	AML_121	-1.30748837904028	0.00490785994322808
SNORD38A	AML_123	-0.287483599072461	0.636167223850044
SNORD38A	AML_124	-0.309446331132565	0.693288397033738
SNORD38A	AML_117	0.219316209347363	0.718159379651663
SNORD38A	AML_125	0.106694542221861	0.952824283002769
SNORD38A	AML_127	-0.872085578540291	0.0916517852385817
SNORD38A	AML_128	0.263855455314567	0.72601697568133
SNORD38A	AML_129	-0.38799381788407	0.59138808646839
SNORD38A	AML_130	0.675701404375356	0.183408391609372
SNORD38A	AML_132	0.301952453441786	0.619413416254004
SNORD38A	AML_133	-0.302798359728937	0.673721999624715
SNORD38A	AML_118	-0.395087502226084	0.57249806962634
SNORD38A	AML_119	0.520722406099681	0.451565762163165
SNORD38A	AML_120	-0.599475995061142	0.345568484628184
SNORD38A	AML_135	-0.271391630393539	0.943519556827534
SNORD38A	AML_136	0.00766262529975943	0.995073873014705
SNORD38A	AML_137	0.0556703516555152	0.999368456270359
SNORD38A	AML_139	0.697246630677638	0.266288940241143
SNORD38A	AML_140	-0.116969363354013	0.930772555968292
SNORD38B	AML_001	-0.603958211470734	0.474500667877216
SNORD38B	AML_010	-3.18508137922274	6.91607624185725e-05
SNORD38B	AML_012	-0.968319834766147	0.181438890401945
SNORD38B	AML_014	-0.477399715092714	0.611852601657519
SNORD38B	AML_015	-0.397633831751621	0.659705407068694
SNORD38B	AML_017	0.651782170353042	0.472266012270016
SNORD38B	AML_002	-1.2373536874727	0.112186468294755
SNORD38B	AML_023	-0.149838693448623	0.885360652843716
SNORD38B	AML_024	0.104957591162092	0.923982304761014
SNORD38B	AML_025	0.405765111155552	NA
SNORD38B	AML_026	0.0858066278639975	0.923540706824376
SNORD38B	AML_028	0.463196339006835	0.650740077450083
SNORD38B	AML_003	-0.13017490914296	0.935989692907156
SNORD38B	AML_032	0.20346433600166	0.854250597703209
SNORD38B	AML_038	0.983893900243367	0.253652443096402
SNORD38B	AML_040	0.992121589881306	0.227720809862998
SNORD38B	AML_045	0.196664043928498	0.847193574358139
SNORD38B	AML_047	-0.179830346478401	0.881776891704027
SNORD38B	AML_048	0.00554554563480736	0.996678755071681
SNORD38B	AML_049	-0.0539826721015588	0.962529051683632
SNORD38B	AML_051	0.126420426441195	0.911876101953905
SNORD38B	AML_054	0.587198404129083	0.534934569229412
SNORD38B	AML_059	1.2069578136558	0.130040528378483
SNORD38B	AML_006	-0.279075726583625	0.783314365889664
SNORD38B	AML_064	-0.266936365931794	0.78933236861548
SNORD38B	AML_065	1.10705633122994	NA
SNORD38B	AML_067	-0.18785239462938	0.834634514110741
SNORD38B	AML_071	-0.96308820531302	0.278102740641105
SNORD38B	AML_073	-0.66770604938195	0.458338115484296
SNORD38B	AML_102	-0.712256526049457	0.443397340769997
SNORD38B	AML_111	0.430916028168812	NA
SNORD38B	AML_113	-1.12700333093692	0.0516014471765185
SNORD38B	AML_116	-0.627061821049142	0.533238711158036
SNORD38B	AML_103	0.413548090825992	0.793659974368923
SNORD38B	AML_104	-0.00937111513984471	0.992426761523642
SNORD38B	AML_105	0.464093008802901	0.825353201721956
SNORD38B	AML_106	-0.0193551577721746	0.986703561314904
SNORD38B	AML_107	-0.275758425684428	0.769818943919852
SNORD38B	AML_108	-0.151312610372549	0.94808922696662
SNORD38B	AML_109	0.869669967576048	0.268335701485652
SNORD38B	AML_121	-1.06968630274103	0.0660683724756104
SNORD38B	AML_123	0.995942021357106	0.150468482176175
SNORD38B	AML_124	0.377127097579699	0.731164950443091
SNORD38B	AML_117	0.176841826473637	0.817534814875338
SNORD38B	AML_125	1.10241428564866	NA
SNORD38B	AML_127	-1.38876624459009	0.0313252870568317
SNORD38B	AML_128	-0.0203544790320502	0.981002108439187
SNORD38B	AML_129	-0.198771605936509	0.848602370698972
SNORD38B	AML_130	-0.482482014012947	0.512757004645006
SNORD38B	AML_132	-0.137049542923406	0.895720147482396
SNORD38B	AML_133	0.281891270171914	0.74584207242488
SNORD38B	AML_118	-0.748128898447485	0.299225741052058
SNORD38B	AML_119	0.886603080919628	0.224699445592206
SNORD38B	AML_120	0.240717165171862	0.761188999331217
SNORD38B	AML_135	-0.693001132852588	0.731929576158886
SNORD38B	AML_136	-0.0617874641619549	NA
SNORD38B	AML_137	0.531271685270183	0.999368456270359
SNORD38B	AML_139	0.370824456983374	0.705904670638419
SNORD38B	AML_140	0.115991358911142	NA
SNORD41	AML_001	-0.0402978338398386	NA
SNORD41	AML_010	-0.0700032719245714	NA
SNORD41	AML_012	-0.0289476013907586	NA
SNORD41	AML_014	-0.0357540441919387	NA
SNORD41	AML_015	-0.074772506908642	NA
SNORD41	AML_017	-0.0426460878976709	NA
SNORD41	AML_002	-0.0646525602123945	NA
SNORD41	AML_023	-0.0520130125120791	NA
SNORD41	AML_024	-0.0492283274450613	NA
SNORD41	AML_025	-0.0322372598240733	NA
SNORD41	AML_026	-0.0587118685911337	NA
SNORD41	AML_028	-0.0612871137552663	NA
SNORD41	AML_003	0.498987695898081	NA
SNORD41	AML_032	-0.0595077333655992	NA
SNORD41	AML_038	-0.0480173009691626	NA
SNORD41	AML_040	-0.0354097442160894	NA
SNORD41	AML_045	-0.0445716781923649	NA
SNORD41	AML_047	-0.0500198885110881	NA
SNORD41	AML_048	-0.0503698225125773	NA
SNORD41	AML_049	-0.0490022997133611	NA
SNORD41	AML_051	-0.0593201676522237	NA
SNORD41	AML_054	-0.0380336178741702	NA
SNORD41	AML_059	-0.0690241079202175	NA
SNORD41	AML_006	-0.0553175710963028	NA
SNORD41	AML_064	-0.0583561647269481	NA
SNORD41	AML_065	-0.0472355848324048	NA
SNORD41	AML_067	-0.0570312019471665	NA
SNORD41	AML_071	-0.0510605314798958	NA
SNORD41	AML_073	-0.0493893623416684	NA
SNORD41	AML_102	-0.0308201786097499	NA
SNORD41	AML_111	0.156847220650262	NA
SNORD41	AML_113	-0.131843456651541	NA
SNORD41	AML_116	0.424878601714138	NA
SNORD41	AML_103	0.000504155684161246	NA
SNORD41	AML_104	0.261691766929026	NA
SNORD41	AML_105	-0.0740542629952582	NA
SNORD41	AML_106	0.104850215443637	NA
SNORD41	AML_107	0.737788632056991	NA
SNORD41	AML_108	0.416090784722452	NA
SNORD41	AML_109	-0.149053154270808	NA
SNORD41	AML_121	0.310809452684562	NA
SNORD41	AML_123	0.893212871747107	NA
SNORD41	AML_124	-0.234161367213491	NA
SNORD41	AML_117	-0.233188303688451	NA
SNORD41	AML_125	-0.0423093901406609	NA
SNORD41	AML_127	-0.0758893593672934	NA
SNORD41	AML_128	0.232968131770167	NA
SNORD41	AML_129	-0.0391579835187189	NA
SNORD41	AML_130	-0.207919304897325	NA
SNORD41	AML_132	0.0952711984703305	NA
SNORD41	AML_133	0.122656768970729	NA
SNORD41	AML_118	0.326055085050902	NA
SNORD41	AML_119	0.0603257470816178	NA
SNORD41	AML_120	0.040691649933878	NA
SNORD41	AML_135	-0.150360523549336	NA
SNORD41	AML_136	-0.0259908881070406	NA
SNORD41	AML_137	0.17251583350513	NA
SNORD41	AML_139	0.480130448407238	NA
SNORD41	AML_140	0.147079049582787	NA
SNORD42A	AML_001	0.934054401297429	0.332996416574916
SNORD42A	AML_010	-0.905124035168213	0.352078519622684
SNORD42A	AML_012	0.0258151749250752	0.984211162517318
SNORD42A	AML_014	-1.63630214866804	0.0497174458249975
SNORD42A	AML_015	0.175501523312638	NA
SNORD42A	AML_017	0.0129955841238523	NA
SNORD42A	AML_002	-0.630123346287687	0.55138540330734
SNORD42A	AML_023	1.46968598210317	0.100472912550726
SNORD42A	AML_024	-0.948660447455516	0.306790989953826
SNORD42A	AML_025	-0.155017154289582	NA
SNORD42A	AML_026	-1.06914442034234	0.237487691608555
SNORD42A	AML_028	0.232499313152397	0.847715369237953
SNORD42A	AML_003	-0.463225338807146	0.751608621472299
SNORD42A	AML_032	-0.729873212533867	NA
SNORD42A	AML_038	1.13792887609562	0.222733682083938
SNORD42A	AML_040	0.486584002473187	0.629147394080121
SNORD42A	AML_045	0.0824861455897934	NA
SNORD42A	AML_047	-0.0986308395989673	0.939157006834473
SNORD42A	AML_048	0.0419301506163552	NA
SNORD42A	AML_049	0.461926556927633	0.664811224572881
SNORD42A	AML_051	0.325089620892563	NA
SNORD42A	AML_054	0.698359202488773	0.495454167852992
SNORD42A	AML_059	1.50619958972415	0.101301417574115
SNORD42A	AML_006	0.362231665580687	0.727613159867044
SNORD42A	AML_064	-0.203073732833135	0.866811718920624
SNORD42A	AML_065	0.419372062650245	NA
SNORD42A	AML_067	0.658216604062623	0.474725435330184
SNORD42A	AML_071	0.638125565180562	NA
SNORD42A	AML_073	0.064782446289839	NA
SNORD42A	AML_102	-1.58554172080859	0.0208342366790907
SNORD42A	AML_111	0.0417723196146403	0.992069216291669
SNORD42A	AML_113	-0.398528171701577	0.589965800415365
SNORD42A	AML_116	-0.19683469638686	0.882764444429259
SNORD42A	AML_103	0.170333372832074	0.947196712588139
SNORD42A	AML_104	0.736640442849372	0.342546183289525
SNORD42A	AML_105	0.0683255237792722	0.994646727423048
SNORD42A	AML_106	-0.0626662698744543	0.953785003918443
SNORD42A	AML_107	-1.22062730694577	0.114416891758496
SNORD42A	AML_108	-0.268972676781736	0.898008331983192
SNORD42A	AML_109	1.33684616937537	0.0873609503875831
SNORD42A	AML_121	-1.4336099579893	0.0452475984860343
SNORD42A	AML_123	0.260424036529846	0.783205943376423
SNORD42A	AML_124	0.380757123136852	0.739832979946403
SNORD42A	AML_117	1.76751920320483	0.0266528273269897
SNORD42A	AML_125	-1.06186941507871	NA
SNORD42A	AML_127	-1.73559387913603	0.0124046993000774
SNORD42A	AML_128	0.348387886821406	0.740021703066032
SNORD42A	AML_129	-0.287677670403959	0.78007616463169
SNORD42A	AML_130	1.5971435156762	0.0265616479711555
SNORD42A	AML_132	0.280575401845996	0.773860002280534
SNORD42A	AML_133	-0.114473194402296	0.913973356038305
SNORD42A	AML_118	0.143128612080586	0.880773611259066
SNORD42A	AML_119	-0.303572169208569	NA
SNORD42A	AML_120	-0.741935952112978	0.311753771940031
SNORD42A	AML_135	-0.607174328964029	0.819620302132768
SNORD42A	AML_136	-0.209760815499336	NA
SNORD42A	AML_137	0.39527573957932	0.999368456270359
SNORD42A	AML_139	-0.049312876337145	0.970639320782514
SNORD42A	AML_140	0.521102540068598	0.651442799201123
SNORD42B	AML_001	-0.545658026936338	0.607865400541566
SNORD42B	AML_010	-1.05752673478197	0.18826717332252
SNORD42B	AML_012	-1.01622501707599	0.181173063884343
SNORD42B	AML_014	-1.57520757349749	0.0645898747889649
SNORD42B	AML_015	-0.307642540776506	NA
SNORD42B	AML_017	-0.482507403078522	NA
SNORD42B	AML_002	0.0987677736222534	0.929758086619852
SNORD42B	AML_023	1.21710237700233	0.140728141218257
SNORD42B	AML_024	-0.465399953193147	NA
SNORD42B	AML_025	-0.35795889188455	NA
SNORD42B	AML_026	-1.25569348320866	0.123341910580527
SNORD42B	AML_028	0.343374245492412	0.736384628859352
SNORD42B	AML_003	-0.184793633671224	NA
SNORD42B	AML_032	-0.747417319429283	NA
SNORD42B	AML_038	-0.0892760998592304	NA
SNORD42B	AML_040	0.0559473716046502	NA
SNORD42B	AML_045	0.800254635303133	NA
SNORD42B	AML_047	0.46304920137899	0.674195612727692
SNORD42B	AML_048	0.460598301487996	NA
SNORD42B	AML_049	1.51375795445643	NA
SNORD42B	AML_051	0.611802772971681	NA
SNORD42B	AML_054	1.23780283487127	0.134771729827878
SNORD42B	AML_059	1.84137404407064	NA
SNORD42B	AML_006	0.902480770603098	0.299880865334272
SNORD42B	AML_064	0.18608801622105	0.86935783828061
SNORD42B	AML_065	-0.0561665895678102	NA
SNORD42B	AML_067	1.29591299278956	0.0981251840247129
SNORD42B	AML_071	-0.0683306461097936	NA
SNORD42B	AML_073	-0.469872492441867	NA
SNORD42B	AML_102	-0.169010038456162	0.902294236109396
SNORD42B	AML_111	-0.46725672848895	0.829979237937832
SNORD42B	AML_113	-0.0092094125482719	0.991840972787483
SNORD42B	AML_116	-0.921945256832268	0.320518989260071
SNORD42B	AML_103	0.0010414088926098	0.999386324571948
SNORD42B	AML_104	0.0271055210232822	0.979596865396855
SNORD42B	AML_105	0.577363722318961	0.768372847548357
SNORD42B	AML_106	0.282302836200367	NA
SNORD42B	AML_107	-0.0505532051272531	0.964318879150286
SNORD42B	AML_108	-1.04506172039825	0.313837259061371
SNORD42B	AML_109	1.62081730871707	0.0292706605518425
SNORD42B	AML_121	2.32092921322418	0.00397941573278435
SNORD42B	AML_123	0.669773810923264	0.437110906637753
SNORD42B	AML_124	0.510485713144606	0.636748324319388
SNORD42B	AML_117	1.18600089055789	0.136759996809073
SNORD42B	AML_125	0.0748168369035678	NA
SNORD42B	AML_127	-0.824087390230232	0.277039025649087
SNORD42B	AML_128	1.27512617942369	0.180008133394336
SNORD42B	AML_129	-0.658899782749602	0.452519968373487
SNORD42B	AML_130	1.50345164602009	0.0264266765928352
SNORD42B	AML_132	0.52036549986347	0.543794705824443
SNORD42B	AML_133	-0.291369823248904	0.763993788396722
SNORD42B	AML_118	-0.278533172712893	0.751213648696002
SNORD42B	AML_119	0.638252931491743	NA
SNORD42B	AML_120	-0.551734450885527	0.478266025674476
SNORD42B	AML_135	-1.04331256347499	0.472764866372017
SNORD42B	AML_136	0.356498556346769	NA
SNORD42B	AML_137	0.419036835379412	0.999368456270359
SNORD42B	AML_139	0.224412988005648	0.850985203655433
SNORD42B	AML_140	1.13272954870359	NA
SNORD43	AML_001	-0.678686653057163	0.50326093345003
SNORD43	AML_010	-0.779835157066805	0.403601350022092
SNORD43	AML_012	-0.458256549602125	NA
SNORD43	AML_014	-1.50075680562318	0.0669884279248355
SNORD43	AML_015	-0.925056645280535	0.339026080716007
SNORD43	AML_017	0.555310617746232	NA
SNORD43	AML_002	0.689793166417602	0.488731892021266
SNORD43	AML_023	0.137717250846628	0.90079580000333
SNORD43	AML_024	-0.740659718146247	NA
SNORD43	AML_025	-0.615282197046228	NA
SNORD43	AML_026	-0.937295161681234	0.297107373924736
SNORD43	AML_028	1.51093092580595	0.0923753006996613
SNORD43	AML_003	0.342396362187303	NA
SNORD43	AML_032	-0.584496543292942	0.569192458862338
SNORD43	AML_038	0.0870936691812516	NA
SNORD43	AML_040	0.128129200774778	NA
SNORD43	AML_045	0.287280391814261	0.775078143408728
SNORD43	AML_047	-1.02750875126144	0.304003592760055
SNORD43	AML_048	1.16363837533693	NA
SNORD43	AML_049	-1.76853424136661	0.0452307016420018
SNORD43	AML_051	1.08661444985946	NA
SNORD43	AML_054	1.16271571934992	0.184352749020553
SNORD43	AML_059	0.755584592932455	NA
SNORD43	AML_006	0.549188053096929	0.563012984855144
SNORD43	AML_064	-1.66393163424684	0.0530387948504881
SNORD43	AML_065	0.909905925577826	NA
SNORD43	AML_067	0.676311084257395	0.439407062287846
SNORD43	AML_071	0.47977117826351	NA
SNORD43	AML_073	0.508346193050789	NA
SNORD43	AML_102	-0.833283421054918	0.411595547722516
SNORD43	AML_111	0.169387007558813	0.967686238394814
SNORD43	AML_113	0.907055284161185	0.235735280435795
SNORD43	AML_116	0.328184698690754	0.821463132913123
SNORD43	AML_103	0.513538199519973	0.766171670758807
SNORD43	AML_104	0.290787568904295	0.767678309014446
SNORD43	AML_105	0.317436496532986	0.937074485179013
SNORD43	AML_106	-0.12621856018093	0.918398663953
SNORD43	AML_107	-0.361699032857408	0.756897891525401
SNORD43	AML_108	0.063443140488254	0.98539675523997
SNORD43	AML_109	0.094168196514886	0.936275751542031
SNORD43	AML_121	2.9544448314987	0.000500564244818936
SNORD43	AML_123	-1.71993886848216	0.0588213153460463
SNORD43	AML_124	0.73333075435686	0.515754561403335
SNORD43	AML_117	1.60097061288332	0.0767071676027416
SNORD43	AML_125	-0.0528799868358278	NA
SNORD43	AML_127	-1.98293684610292	0.00714080146223216
SNORD43	AML_128	-1.1110617414347	0.244392463329239
SNORD43	AML_129	-0.704266000365804	0.446833582934058
SNORD43	AML_130	-0.388893670582509	0.708812255424393
SNORD43	AML_132	0.49611609775554	0.63207567291194
SNORD43	AML_133	-0.506919352994973	0.642433126134705
SNORD43	AML_118	-0.939125303643165	0.259714961353343
SNORD43	AML_119	0.153669381340197	NA
SNORD43	AML_120	1.00223136877523	0.178431113463459
SNORD43	AML_135	-0.112583081209265	0.982862160250541
SNORD43	AML_136	0.172322393458256	NA
SNORD43	AML_137	0.338992260132777	0.999368456270359
SNORD43	AML_139	-0.425728294794134	0.718015943461515
SNORD43	AML_140	-0.628961957674667	0.60260141260544
SNORD44	AML_001	-1.24369309272593	0.0223014946989571
SNORD44	AML_010	-0.765431742096156	0.160609444274497
SNORD44	AML_012	0.154293984575817	0.867288892350153
SNORD44	AML_014	-2.17246638388545	0.000682946400056869
SNORD44	AML_015	-0.996404393837069	0.124303104154366
SNORD44	AML_017	1.15950755981669	0.0721027945568391
SNORD44	AML_002	-0.707238257522002	0.267791125884084
SNORD44	AML_023	1.29096359529473	0.016075841907375
SNORD44	AML_024	-0.292627414626623	0.704164026810861
SNORD44	AML_025	0.158148519660326	0.891924734949551
SNORD44	AML_026	-1.18289108149803	0.0411719084181212
SNORD44	AML_028	1.22458164276097	0.0555554343252861
SNORD44	AML_003	0.595239479928803	0.582278480675528
SNORD44	AML_032	-0.815444144308938	0.259475875630439
SNORD44	AML_038	0.846393481764019	0.257638072301934
SNORD44	AML_040	0.311334522369102	0.735141241733829
SNORD44	AML_045	0.279966325063094	0.719532506421647
SNORD44	AML_047	-0.770202545386964	0.421959508632076
SNORD44	AML_048	1.29857893636155	0.0733660008686269
SNORD44	AML_049	0.960605061269242	0.12852040954081
SNORD44	AML_051	2.64077935307881	1.65791674140389e-05
SNORD44	AML_054	0.0720170818358078	0.946575951905573
SNORD44	AML_059	1.84418946480811	0.00309165143866193
SNORD44	AML_006	0.41474225105356	0.525396687706898
SNORD44	AML_064	-1.57936847321763	0.0115439871639366
SNORD44	AML_065	0.957360339016893	0.124688722996982
SNORD44	AML_067	1.48475159488256	0.00688340635999855
SNORD44	AML_071	0.291251415536433	0.720175874565962
SNORD44	AML_073	1.22430504052796	0.0765967557706132
SNORD44	AML_102	-0.569357600279406	0.407996920495991
SNORD44	AML_111	0.47346939217403	0.705142804515972
SNORD44	AML_113	0.0605255954856954	0.923053000283342
SNORD44	AML_116	-0.42709253137769	0.580932814486651
SNORD44	AML_103	0.248675438255708	0.87333684141875
SNORD44	AML_104	0.72514857496347	0.187071775361806
SNORD44	AML_105	-0.431875738707132	0.780964274642001
SNORD44	AML_106	-1.28176522535632	0.0141699808067813
SNORD44	AML_107	-0.386600242822318	0.526959443626663
SNORD44	AML_108	-0.670612187464605	0.412033934426452
SNORD44	AML_109	-0.0710972656201518	0.920150764014914
SNORD44	AML_121	1.38223440879572	0.0177322075965775
SNORD44	AML_123	1.26004728992835	0.0126650215787364
SNORD44	AML_124	-0.0149619675758031	0.988679203613017
SNORD44	AML_117	1.48842894658812	0.00369437854008846
SNORD44	AML_125	-0.338114148512952	0.802766054738177
SNORD44	AML_127	-2.34017381445458	2.35124068255401e-07
SNORD44	AML_128	-0.480983308775992	0.431894873486733
SNORD44	AML_129	-1.35618859228916	0.00508440434710704
SNORD44	AML_130	1.00559795450561	0.0342085594633061
SNORD44	AML_132	-0.230612905653859	0.7266931856818
SNORD44	AML_133	-0.0587940314763052	0.939608870451632
SNORD44	AML_118	-1.73817052512511	0.000928665111534793
SNORD44	AML_119	-0.323763753006202	0.674282148285528
SNORD44	AML_120	0.425116643348746	0.422526751617588
SNORD44	AML_135	-0.955270106786231	0.220466791050537
SNORD44	AML_136	-0.32465908073271	0.790490357716564
SNORD44	AML_137	0.7771507823928	0.61516588185018
SNORD44	AML_139	-0.159781088907073	0.848124938574433
SNORD44	AML_140	-0.341964734039944	0.689445488097842
SNORD45A	AML_001	-0.405043912475909	0.531210158973342
SNORD45A	AML_010	-1.37985364669333	0.008252290550953
SNORD45A	AML_012	0.827063579786901	0.250922456705796
SNORD45A	AML_014	-0.413909253971818	0.572192628849222
SNORD45A	AML_015	1.35884601406183	0.0336396555902807
SNORD45A	AML_017	1.06539205217438	0.087323457791774
SNORD45A	AML_002	0.915925137622529	0.138550043044501
SNORD45A	AML_023	2.05168472115347	0.000137384782146234
SNORD45A	AML_024	1.11533624227621	0.0649693344046853
SNORD45A	AML_025	1.11898364659221	0.0939941755666194
SNORD45A	AML_026	-3.03328230379987	3.6959695501294e-09
SNORD45A	AML_028	1.18937341280182	0.0474168489137288
SNORD45A	AML_003	-0.220038317892894	0.881798767264912
SNORD45A	AML_032	-2.164811841595	2.24092206701262e-05
SNORD45A	AML_038	0.295364322906557	0.717697573972258
SNORD45A	AML_040	1.00534245544967	0.147061230678165
SNORD45A	AML_045	0.609037320270405	0.372038636877537
SNORD45A	AML_047	-1.79048970263022	0.00975470413477757
SNORD45A	AML_048	2.33033521429569	0.000184205914352629
SNORD45A	AML_049	0.17428387831772	0.81851325326154
SNORD45A	AML_051	0.474829041146469	0.495586172802411
SNORD45A	AML_054	0.0535172983191194	0.958488033177364
SNORD45A	AML_059	0.685451407463394	0.264370148236278
SNORD45A	AML_006	1.32788921294023	0.00917329976691538
SNORD45A	AML_064	-0.319431294295002	0.701241208790688
SNORD45A	AML_065	1.08758939294024	0.0882149074878068
SNORD45A	AML_067	1.28206576435497	0.0159041452140484
SNORD45A	AML_071	0.535235415577409	0.437247975883015
SNORD45A	AML_073	0.0786134366666111	0.914809083026061
SNORD45A	AML_102	-0.381362664397808	0.676312427750116
SNORD45A	AML_111	0.331501968177966	0.856408938081237
SNORD45A	AML_113	0.419566333971226	0.470412838876476
SNORD45A	AML_116	0.0557882608829283	0.96112795939412
SNORD45A	AML_103	-0.169773744608187	0.93291603279478
SNORD45A	AML_104	0.780790321391315	0.145997447981935
SNORD45A	AML_105	-0.0039033886029459	0.999909592116188
SNORD45A	AML_106	-0.447751562660195	0.491946794393956
SNORD45A	AML_107	-0.570874297796239	0.362507319238369
SNORD45A	AML_108	-0.120361089722672	0.950626617402795
SNORD45A	AML_109	-0.00325373201979323	0.996907417248624
SNORD45A	AML_121	4.15871237877863	1.5584108663465e-10
SNORD45A	AML_123	-0.644814236480965	0.259078410289003
SNORD45A	AML_124	-0.0893549335897542	0.922958416983315
SNORD45A	AML_117	-0.143727239065496	0.812451883126432
SNORD45A	AML_125	-0.549304911369903	0.556114667702089
SNORD45A	AML_127	0.138774502037252	0.836691622887325
SNORD45A	AML_128	-0.00617386579363322	0.992660900467933
SNORD45A	AML_129	0.181158742086739	0.820651577769357
SNORD45A	AML_130	0.429342789767333	0.45886738526509
SNORD45A	AML_132	-0.128919065175625	0.854950932720565
SNORD45A	AML_133	-0.40209157120048	0.548906745962471
SNORD45A	AML_118	0.424606744939324	0.463592566935996
SNORD45A	AML_119	0.73445290700434	0.256544069277127
SNORD45A	AML_120	0.768202628028308	0.138932248754368
SNORD45A	AML_135	-0.64218885937465	0.628146686134721
SNORD45A	AML_136	-0.54219140332325	0.543121127989058
SNORD45A	AML_137	-0.0128259966291221	0.999368456270359
SNORD45A	AML_139	0.487809001956562	0.476618975725954
SNORD45A	AML_140	0.112035098925591	0.92451854234417
SNORD45B	AML_001	0.216020666637692	0.623709292790737
SNORD45B	AML_010	-1.79671984492137	1.82441068439139e-06
SNORD45B	AML_012	0.106429321410768	0.906105211208013
SNORD45B	AML_014	-0.628647713906954	0.270919269918611
SNORD45B	AML_015	0.548906471663876	0.358891021573093
SNORD45B	AML_017	1.22125210626421	0.0209215290133112
SNORD45B	AML_002	0.045771432466465	0.941372182910229
SNORD45B	AML_023	2.04843714379853	1.26700584653615e-06
SNORD45B	AML_024	1.06753957647113	0.0389656387231781
SNORD45B	AML_025	1.63207055517992	0.00147438260703122
SNORD45B	AML_026	-2.44060273459732	3.54786613976805e-10
SNORD45B	AML_028	0.425633409812428	0.432824682667841
SNORD45B	AML_003	0.597829615486175	0.53981535753287
SNORD45B	AML_032	-2.0101839118845	5.59595196910706e-07
SNORD45B	AML_038	0.50712330734451	0.38798807106936
SNORD45B	AML_040	0.886720959613475	0.1444070589731
SNORD45B	AML_045	0.833051238447207	0.107052810536227
SNORD45B	AML_047	-3.16308425292744	2.32821955179686e-06
SNORD45B	AML_048	1.74171245419249	0.00135694514229793
SNORD45B	AML_049	0.0696410363996026	0.9169774279039
SNORD45B	AML_051	1.59304172098124	0.001915953534645
SNORD45B	AML_054	0.395004313560245	0.523756742744838
SNORD45B	AML_059	1.28058141085648	0.00640112298663697
SNORD45B	AML_006	1.35324776379724	0.000815713424426911
SNORD45B	AML_064	0.955753670010968	0.0747862020341926
SNORD45B	AML_065	1.16553706625066	0.0274327300430155
SNORD45B	AML_067	0.740745663326905	0.085330805902365
SNORD45B	AML_071	0.549057185680759	0.323008689653559
SNORD45B	AML_073	0.513954499836	0.326009658614561
SNORD45B	AML_102	-0.456312173504582	0.602615631512708
SNORD45B	AML_111	0.451284614116361	0.774731035980594
SNORD45B	AML_113	-0.0479247260094387	0.946231819004343
SNORD45B	AML_116	-0.0536541741196002	0.963798013738558
SNORD45B	AML_103	0.0463986843465278	0.981650304204981
SNORD45B	AML_104	0.886628306256376	0.109017542703678
SNORD45B	AML_105	0.0670561403624998	0.991987581364344
SNORD45B	AML_106	-0.597528058388091	0.359024972155812
SNORD45B	AML_107	-0.765718727345305	0.225747048122556
SNORD45B	AML_108	-0.278871330835172	0.855350609790619
SNORD45B	AML_109	-0.126180934926092	0.872085230062594
SNORD45B	AML_121	1.8566929525067	0.000957703689633921
SNORD45B	AML_123	-0.344791424701592	0.596752849936346
SNORD45B	AML_124	0.317629143527932	0.696576606329269
SNORD45B	AML_117	-0.0999562005365166	0.876270049658518
SNORD45B	AML_125	-0.367602310304024	0.765049363010247
SNORD45B	AML_127	0.312130822586488	0.618663632316824
SNORD45B	AML_128	-0.204223924434484	0.783332185320385
SNORD45B	AML_129	0.306880453508622	0.686605977382469
SNORD45B	AML_130	0.471210712166824	0.436119564197175
SNORD45B	AML_132	-0.0301103904270769	0.970740714267013
SNORD45B	AML_133	-0.217000589561421	0.783026829570539
SNORD45B	AML_118	0.192297128741809	0.771838563941231
SNORD45B	AML_119	0.726051335976582	0.278182158049079
SNORD45B	AML_120	0.521159554651409	0.366434486164424
SNORD45B	AML_135	-0.258857690483034	0.944644579207409
SNORD45B	AML_136	-1.00270686517612	0.141108653825331
SNORD45B	AML_137	0.409496881070869	0.999368456270359
SNORD45B	AML_139	0.0632524304088402	0.95032916288878
SNORD45B	AML_140	0.618477105714221	0.463391285835716
SNORD45C	AML_001	-2.58051737560731	0.00569402299696405
SNORD45C	AML_010	-1.61808180765304	0.0630439388513735
SNORD45C	AML_012	0.0149053951691185	NA
SNORD45C	AML_014	-0.934426612971886	0.299877890220541
SNORD45C	AML_015	-0.317084593959753	0.767785754692706
SNORD45C	AML_017	-0.163283278316833	0.890856933949962
SNORD45C	AML_002	-0.0360353872091911	0.976726381448012
SNORD45C	AML_023	0.633496726015792	0.486278355595601
SNORD45C	AML_024	0.883285500686707	0.305349144307959
SNORD45C	AML_025	-0.215789297124173	NA
SNORD45C	AML_026	-1.41901714035122	0.0873120261203457
SNORD45C	AML_028	2.0525373944597	0.0188937368836734
SNORD45C	AML_003	0.10659608997748	NA
SNORD45C	AML_032	-0.750060805555586	0.457833235965739
SNORD45C	AML_038	-0.470043671631606	NA
SNORD45C	AML_040	-0.397638984500799	NA
SNORD45C	AML_045	1.45009009681133	0.0843417135433775
SNORD45C	AML_047	-1.29457095071214	0.175251946406265
SNORD45C	AML_048	-0.0190377398324144	NA
SNORD45C	AML_049	-0.36695056965686	0.73415348528562
SNORD45C	AML_051	0.957021476231168	NA
SNORD45C	AML_054	0.25717872062267	0.836981704942284
SNORD45C	AML_059	0.617581499942084	0.521615027352505
SNORD45C	AML_006	0.92242709880739	0.314299998766992
SNORD45C	AML_064	-0.481583049275632	0.675455143413896
SNORD45C	AML_065	-0.113815943652572	NA
SNORD45C	AML_067	0.485742075762594	0.602561825109881
SNORD45C	AML_071	-0.969760975039285	NA
SNORD45C	AML_073	-0.0966550457483882	NA
SNORD45C	AML_102	0.442550609068438	0.688309272985
SNORD45C	AML_111	0.0303684830737415	0.994355497088013
SNORD45C	AML_113	0.00239394339469844	0.997471962387103
SNORD45C	AML_116	-0.39382708941159	0.732597352305641
SNORD45C	AML_103	-0.0384397331617612	0.987025444581427
SNORD45C	AML_104	0.988691387148529	0.118846918521132
SNORD45C	AML_105	-0.566277629723457	0.750880799639185
SNORD45C	AML_106	-0.321951357264042	0.688350868682676
SNORD45C	AML_107	-0.324383244648169	0.714769570566202
SNORD45C	AML_108	-0.624367387880101	0.602647212013413
SNORD45C	AML_109	-0.269211299416942	0.752252273656097
SNORD45C	AML_121	3.43567333415395	4.09728279871333e-06
SNORD45C	AML_123	1.26048380307501	0.0484048916031301
SNORD45C	AML_124	0.0806969485049612	0.940339493687292
SNORD45C	AML_117	-0.24437945323746	0.737250331032934
SNORD45C	AML_125	0.490759057693614	0.707369883237765
SNORD45C	AML_127	-1.05999997937352	0.0761118169872035
SNORD45C	AML_128	0.189042898145086	0.809871415610476
SNORD45C	AML_129	-0.226862086666709	0.808742174006671
SNORD45C	AML_130	-0.548949878450902	0.376411187145207
SNORD45C	AML_132	0.03139170935734	0.973834960938893
SNORD45C	AML_133	-0.337961457275833	0.690347652232035
SNORD45C	AML_118	-0.550356498532396	0.39375075644974
SNORD45C	AML_119	-0.0207587915187016	0.988152576155765
SNORD45C	AML_120	0.788690608971943	0.203184385002084
SNORD45C	AML_135	-0.189311951448742	0.968090383879964
SNORD45C	AML_136	-0.134977625973181	0.931050204409661
SNORD45C	AML_137	-0.073205625031333	0.999368456270359
SNORD45C	AML_139	-0.627955308143146	0.424025021035529
SNORD45C	AML_140	-0.999566261644409	0.256436175000277
SNORD46	AML_001	-0.0556193122947996	0.961860561628906
SNORD46	AML_010	-0.939904886238278	0.332500798467788
SNORD46	AML_012	-0.462230110387709	0.611152089828123
SNORD46	AML_014	-0.897761554941425	0.317011063037678
SNORD46	AML_015	-0.406280623542911	0.712020316433303
SNORD46	AML_017	0.042777701052305	0.975354694851734
SNORD46	AML_002	-0.778070540405079	0.446181082066869
SNORD46	AML_023	0.999798058891152	0.289472993737962
SNORD46	AML_024	0.218127013623618	0.840963712881661
SNORD46	AML_025	-0.179043213357038	NA
SNORD46	AML_026	-0.455846080370164	0.646306672794872
SNORD46	AML_028	-0.289609059222275	0.806200670335993
SNORD46	AML_003	0.0769354842172916	0.970158907357562
SNORD46	AML_032	-0.688069820728891	0.5163320678473
SNORD46	AML_038	0.0951733696267523	0.944818086671685
SNORD46	AML_040	0.912060975890352	0.289533504461722
SNORD46	AML_045	0.503322677421975	0.610981878747932
SNORD46	AML_047	0.503498759316828	0.643289561529108
SNORD46	AML_048	0.400410373356802	0.684940103034268
SNORD46	AML_049	0.751099021624478	0.440622720970578
SNORD46	AML_051	0.910390461967999	0.356976178454286
SNORD46	AML_054	0.423160985702073	0.715446710331036
SNORD46	AML_059	1.3639174934829	0.142440127248962
SNORD46	AML_006	0.540787816023657	0.58800004507478
SNORD46	AML_064	0.432914265116164	0.703053894335927
SNORD46	AML_065	0.36672767832155	NA
SNORD46	AML_067	0.619569804225242	0.504059652554851
SNORD46	AML_071	0.144982415487269	0.903036141071777
SNORD46	AML_073	-0.0449581738915324	0.968807361770009
SNORD46	AML_102	-0.861838137176114	0.327222806862369
SNORD46	AML_111	-0.320044507763611	0.907497847756274
SNORD46	AML_113	-0.531411859161075	0.45964244817978
SNORD46	AML_116	-0.958646507082903	0.269541828649255
SNORD46	AML_103	0.329745000436163	0.869891916592627
SNORD46	AML_104	0.138699368982086	0.892781630234019
SNORD46	AML_105	-0.207791900932151	0.959705504064536
SNORD46	AML_106	-0.556507469807685	0.506405263781584
SNORD46	AML_107	-0.884225000412628	0.248126087513527
SNORD46	AML_108	-0.168545749645444	0.945182713654308
SNORD46	AML_109	0.323164024586102	0.705455390976806
SNORD46	AML_121	0.526921329360853	0.540675948682817
SNORD46	AML_123	0.878673969968353	0.244057600542949
SNORD46	AML_124	-0.126731443311005	0.917144024070324
SNORD46	AML_117	-0.230086781576846	0.776390771559371
SNORD46	AML_125	0.678742899660877	0.606950720814792
SNORD46	AML_127	-0.901762531960487	0.200605063298667
SNORD46	AML_128	-0.685197838399322	0.42746072712035
SNORD46	AML_129	-0.846902781460872	0.28010157275989
SNORD46	AML_130	0.709813719217427	0.331763222290439
SNORD46	AML_132	0.80378068145058	0.293954219712704
SNORD46	AML_133	0.105158094111387	0.918206132170896
SNORD46	AML_118	-0.601951777424632	0.437852685625759
SNORD46	AML_119	0.45306799851584	0.627647176171569
SNORD46	AML_120	-0.322868211271067	0.684483443543867
SNORD46	AML_135	-0.40117562835369	0.911936717983318
SNORD46	AML_136	-0.449149375000958	0.704114159134825
SNORD46	AML_137	0.393507716859655	0.999368456270359
SNORD46	AML_139	-0.285706079520499	0.788067464894631
SNORD46	AML_140	-0.24826977972855	0.850848747863477
SNORD47	AML_001	-1.24443651219659	0.0131149970655135
SNORD47	AML_010	-1.32773886496146	0.0104230951633455
SNORD47	AML_012	-0.318846856584181	0.680843016235798
SNORD47	AML_014	-2.41555158692322	6.89639530427674e-05
SNORD47	AML_015	-0.568256594830283	0.393996277380772
SNORD47	AML_017	0.808690275478994	0.213075015242345
SNORD47	AML_002	-1.47026987466465	0.00737740207129329
SNORD47	AML_023	1.64688896224262	0.00348850189069446
SNORD47	AML_024	0.37888204968174	0.605399346069708
SNORD47	AML_025	0.710809839726026	0.343662915819656
SNORD47	AML_026	-0.820959795680591	0.137913016956441
SNORD47	AML_028	0.432072032918904	0.545470197418851
SNORD47	AML_003	0.314394605732608	0.77171491336641
SNORD47	AML_032	-0.101372705753004	0.906923538559538
SNORD47	AML_038	2.18992519686042	0.000231294850256128
SNORD47	AML_040	2.12002494519359	0.00018543753413385
SNORD47	AML_045	0.683788799903642	0.328165420984835
SNORD47	AML_047	0.728270685515694	0.409870064023948
SNORD47	AML_048	2.0278309298668	0.00177180636776581
SNORD47	AML_049	0.163659625789699	0.83816301340609
SNORD47	AML_051	3.35180462995945	5.37278441408575e-08
SNORD47	AML_054	0.415804444279944	0.593383262306807
SNORD47	AML_059	1.37488065247341	0.0221750264802283
SNORD47	AML_006	0.108391181912181	0.878120669998657
SNORD47	AML_064	-0.561682269726079	0.382000268268827
SNORD47	AML_065	1.00961568256014	0.113746973008566
SNORD47	AML_067	1.22994751959413	0.0259893067521083
SNORD47	AML_071	1.08539422624089	0.100743269452043
SNORD47	AML_073	1.11686125022792	0.0873016580057536
SNORD47	AML_102	-0.790255268026894	0.220536039563382
SNORD47	AML_111	0.360224798730047	0.827885087747441
SNORD47	AML_113	-0.203249341731793	0.731979486555445
SNORD47	AML_116	-1.03580412167274	0.0781866575515685
SNORD47	AML_103	0.302438979250356	0.835059543608295
SNORD47	AML_104	0.0779372136716072	0.917561698704373
SNORD47	AML_105	-0.152943855593048	0.967134258626587
SNORD47	AML_106	-0.698078844604784	0.247326730698893
SNORD47	AML_107	-0.358915455556445	0.57319737617012
SNORD47	AML_108	-0.520394774414464	0.592849520480467
SNORD47	AML_109	0.168827540480468	0.806220507239901
SNORD47	AML_121	-0.342845193430785	0.54680033487592
SNORD47	AML_123	1.16928011200184	0.0222680530314972
SNORD47	AML_124	0.224105671541563	0.792304286598817
SNORD47	AML_117	1.66602194538649	0.00153278467990049
SNORD47	AML_125	-0.701886909195306	0.438319886677436
SNORD47	AML_127	-1.69328300505973	0.000285705071317202
SNORD47	AML_128	-0.928857259799913	0.0862459002405627
SNORD47	AML_129	-1.2002563674494	0.0272002039700252
SNORD47	AML_130	0.572816014499912	0.287084700681854
SNORD47	AML_132	-0.481624320595277	0.430297782207959
SNORD47	AML_133	0.286624251746314	0.675300771746975
SNORD47	AML_118	-0.942600469267456	0.0981302542783263
SNORD47	AML_119	-0.628723461735717	0.329083258791181
SNORD47	AML_120	0.300887472426014	0.592733148344055
SNORD47	AML_135	-0.23463465646355	0.945741077173972
SNORD47	AML_136	-0.966407297641642	0.164649239886557
SNORD47	AML_137	0.0893385688321783	0.999368456270359
SNORD47	AML_139	-0.0980007879775675	0.913707367607985
SNORD47	AML_140	0.0806466095889456	0.946785062153006
SNORD48	AML_001	-0.141292100594234	0.854797289958377
SNORD48	AML_010	-0.840875875826138	0.165797626370453
SNORD48	AML_012	0.0747267047524707	0.945774166935845
SNORD48	AML_014	-0.408011372388745	0.636131435327327
SNORD48	AML_015	-0.0620956234803959	0.947816073374576
SNORD48	AML_017	1.20932138712695	0.107977499318149
SNORD48	AML_002	-1.07917873267774	0.142282599479386
SNORD48	AML_023	1.33110535672522	0.0490056475035374
SNORD48	AML_024	0.890048225260488	0.24644598996779
SNORD48	AML_025	-0.315621446537768	NA
SNORD48	AML_026	-0.195288544081823	0.809929176815401
SNORD48	AML_028	0.675198341932529	0.424142317187502
SNORD48	AML_003	0.659028731160947	0.567627347094926
SNORD48	AML_032	-1.20337207865169	0.136377158254532
SNORD48	AML_038	1.44805609056011	0.0585738346423855
SNORD48	AML_040	-0.0165547696542054	0.988796825060991
SNORD48	AML_045	1.28533746984502	0.0617936869022461
SNORD48	AML_047	-1.26033332612986	0.166300854363077
SNORD48	AML_048	0.838417053371899	0.286716064324326
SNORD48	AML_049	0.947146496714299	0.204424522879191
SNORD48	AML_051	1.0451154969967	0.205135778327776
SNORD48	AML_054	1.23711214062478	0.0943171479777391
SNORD48	AML_059	1.44366098511964	0.0540031331863145
SNORD48	AML_006	0.217685406834062	0.798769322983061
SNORD48	AML_064	-1.82014521574987	0.0134232524781343
SNORD48	AML_065	1.28194563284054	NA
SNORD48	AML_067	0.188511576831523	0.833514620857976
SNORD48	AML_071	0.0317546890424079	0.978359527309696
SNORD48	AML_073	1.14630749806909	0.163667057426998
SNORD48	AML_102	-0.549825238581196	0.619825160705182
SNORD48	AML_111	-0.816604136766915	NA
SNORD48	AML_113	-1.6248903674197	0.027708116271606
SNORD48	AML_116	-1.02148248500074	0.26226408078876
SNORD48	AML_103	0.700287786123382	0.620213480663834
SNORD48	AML_104	0.179189050615063	0.858713464114856
SNORD48	AML_105	0.330431176509417	NA
SNORD48	AML_106	-0.770929788612347	NA
SNORD48	AML_107	0.78847877648803	0.426404243189909
SNORD48	AML_108	0.0500672301093004	0.986413968623206
SNORD48	AML_109	-1.60384512635223	0.0341548355143224
SNORD48	AML_121	0.571954390600063	0.514102470783659
SNORD48	AML_123	0.415835856429041	0.606783375944457
SNORD48	AML_124	-0.0417951197840461	0.976811776951662
SNORD48	AML_117	1.00497791218209	0.218723867685771
SNORD48	AML_125	0.208385962195791	NA
SNORD48	AML_127	-0.781897078190323	0.277953530832267
SNORD48	AML_128	-0.481001630070411	0.536968233665901
SNORD48	AML_129	-0.0929175948949634	0.932586256343557
SNORD48	AML_130	-0.586856707171266	0.423465145332042
SNORD48	AML_132	0.650486772249672	0.431062953753546
SNORD48	AML_133	-0.307658719114739	0.759675711604296
SNORD48	AML_118	-1.37246521169088	0.0423482025940976
SNORD48	AML_119	-0.0562326932792182	0.96879437816864
SNORD48	AML_120	-0.0162710522982082	0.986555006249228
SNORD48	AML_135	-0.606024737990599	0.813836531357948
SNORD48	AML_136	-0.0202225708506507	NA
SNORD48	AML_137	-0.121027028141737	0.999368456270359
SNORD48	AML_139	0.0361363889924632	0.979247165745269
SNORD48	AML_140	-0.616701118368259	0.583154192286763
SNORD49A	AML_001	-1.09820853573532	0.187689332423157
SNORD49A	AML_010	-2.22650956784943	0.000240154584097733
SNORD49A	AML_012	0.345690071135134	0.712240412837062
SNORD49A	AML_014	-1.71587971952089	0.0393920881438868
SNORD49A	AML_015	0.136201600736524	0.901528522930774
SNORD49A	AML_017	1.97715212832376	0.00580392234763909
SNORD49A	AML_002	-2.10806442728414	0.00137521853175557
SNORD49A	AML_023	3.02001635881186	3.20008214573287e-05
SNORD49A	AML_024	-0.450451930988789	0.642234880665306
SNORD49A	AML_025	0.844831665879753	NA
SNORD49A	AML_026	-0.587448398509272	0.405064037398322
SNORD49A	AML_028	-1.37771131369781	0.160823915856946
SNORD49A	AML_003	-0.482614690820868	0.706661872409275
SNORD49A	AML_032	-1.22942091400915	0.103702505943064
SNORD49A	AML_038	1.55525689586328	0.0399029877766613
SNORD49A	AML_040	1.32690586022073	0.0617211064047279
SNORD49A	AML_045	0.753234460722138	0.321315654905056
SNORD49A	AML_047	-0.181312503578628	0.873382053854945
SNORD49A	AML_048	0.650605335220172	0.427800246789886
SNORD49A	AML_049	-0.767805160751015	0.418051703073581
SNORD49A	AML_051	1.95588382627657	0.00801340032785392
SNORD49A	AML_054	0.714112920043811	0.364211126185872
SNORD49A	AML_059	1.22414503808431	0.124036042537023
SNORD49A	AML_006	-0.880293500912237	0.271360976571909
SNORD49A	AML_064	0.443619714954799	0.61256819005532
SNORD49A	AML_065	1.27478771881406	NA
SNORD49A	AML_067	1.06430652502841	0.0940794413092378
SNORD49A	AML_071	0.0444880162037789	0.964739783667854
SNORD49A	AML_073	0.082737559636483	0.937191005437903
SNORD49A	AML_102	-0.967812553740727	0.323630254820204
SNORD49A	AML_111	1.29827855512902	0.121036869839981
SNORD49A	AML_113	-1.19432122054964	0.0529320016361943
SNORD49A	AML_116	-0.743065599042402	0.451423462976601
SNORD49A	AML_103	-0.678711987853562	0.579961817973351
SNORD49A	AML_104	0.0998189542051731	0.910592982271203
SNORD49A	AML_105	0.266712168685105	0.941820021969386
SNORD49A	AML_106	0.329101048148569	0.756609491571761
SNORD49A	AML_107	-1.46809492297057	0.034994944971106
SNORD49A	AML_108	-0.955001968636027	0.389873293831474
SNORD49A	AML_109	1.62870522195741	0.0261129038616985
SNORD49A	AML_121	0.527599536314533	0.553757129616139
SNORD49A	AML_123	1.81448480477948	0.00552183775950548
SNORD49A	AML_124	-1.12515833948472	0.209471065073381
SNORD49A	AML_117	1.91239999021451	0.0103028559009128
SNORD49A	AML_125	0.0447950284943604	0.986862654465468
SNORD49A	AML_127	-1.95472383668261	0.00614189041718594
SNORD49A	AML_128	1.46821703183248	0.0278801950395845
SNORD49A	AML_129	-1.9512459393501	0.00759120440745064
SNORD49A	AML_130	-0.450376716228	0.544900564077053
SNORD49A	AML_132	-0.0884532242910604	0.933251926165644
SNORD49A	AML_133	-0.625709898043064	0.482255882730236
SNORD49A	AML_118	-0.0617861750176837	0.951887748629412
SNORD49A	AML_119	-0.993886701185267	0.208159990464326
SNORD49A	AML_120	0.147191534596113	0.860274985970854
SNORD49A	AML_135	-0.166189070480473	0.97877557053327
SNORD49A	AML_136	-0.59772105355955	0.604435131028973
SNORD49A	AML_137	0.243653926265122	0.999368456270359
SNORD49A	AML_139	0.556260505088425	0.530186334172649
SNORD49A	AML_140	0.0200721713791775	0.990907414965778
SNORD49B	AML_001	-0.479143239683866	NA
SNORD49B	AML_010	-1.50629089666427	NA
SNORD49B	AML_012	0.282254437934333	NA
SNORD49B	AML_014	0.27312359370936	NA
SNORD49B	AML_015	0.747608867113528	NA
SNORD49B	AML_017	0.708167135964749	NA
SNORD49B	AML_002	-0.779105707583438	NA
SNORD49B	AML_023	1.47952623309188	NA
SNORD49B	AML_024	-0.491890593054394	NA
SNORD49B	AML_025	-0.134341022480173	NA
SNORD49B	AML_026	-1.19740558947473	NA
SNORD49B	AML_028	-0.420225557429876	NA
SNORD49B	AML_003	0.657993531396805	NA
SNORD49B	AML_032	-0.0215211658129054	NA
SNORD49B	AML_038	0.628736990394643	NA
SNORD49B	AML_040	0.135378916589331	NA
SNORD49B	AML_045	0.671023435835223	NA
SNORD49B	AML_047	-0.615139090243638	NA
SNORD49B	AML_048	0.125869545435814	NA
SNORD49B	AML_049	-0.31858402189893	NA
SNORD49B	AML_051	0.391389283159424	NA
SNORD49B	AML_054	0.845925682737513	NA
SNORD49B	AML_059	-0.297757162872775	NA
SNORD49B	AML_006	-0.239507489639182	NA
SNORD49B	AML_064	0.256357792134182	NA
SNORD49B	AML_065	0.354694941021269	NA
SNORD49B	AML_067	0.467668850091198	NA
SNORD49B	AML_071	0.486292379525986	NA
SNORD49B	AML_073	0.0388713795848547	NA
SNORD49B	AML_102	-0.524918906948471	NA
SNORD49B	AML_111	0.472248080013949	NA
SNORD49B	AML_113	-0.227442761626339	NA
SNORD49B	AML_116	-0.281272561726378	NA
SNORD49B	AML_103	-0.310025758827367	NA
SNORD49B	AML_104	-0.0616090549195471	NA
SNORD49B	AML_105	-0.0647579751160546	NA
SNORD49B	AML_106	-0.26089995071769	NA
SNORD49B	AML_107	-0.221569232192213	NA
SNORD49B	AML_108	0.0921255251723207	NA
SNORD49B	AML_109	0.150485053353196	NA
SNORD49B	AML_121	0.854919608048133	NA
SNORD49B	AML_123	0.649123238017237	NA
SNORD49B	AML_124	-0.758356393372771	NA
SNORD49B	AML_117	0.539348680064393	NA
SNORD49B	AML_125	-0.0575339090498762	NA
SNORD49B	AML_127	-0.649980135450532	NA
SNORD49B	AML_128	0.631174396145072	NA
SNORD49B	AML_129	-0.6417191877464	NA
SNORD49B	AML_130	0.279004075926182	NA
SNORD49B	AML_132	-0.157725635695517	NA
SNORD49B	AML_133	-0.471029084893506	NA
SNORD49B	AML_118	-0.380509885180208	NA
SNORD49B	AML_119	-0.133891095530163	NA
SNORD49B	AML_120	0.24999158873273	NA
SNORD49B	AML_135	-0.108783281834079	NA
SNORD49B	AML_136	-0.0319150749641843	NA
SNORD49B	AML_137	0.120845413226541	NA
SNORD49B	AML_139	0.063849757378383	NA
SNORD49B	AML_140	0.244924306355058	NA
SNORD4A	AML_001	-0.169688276569551	0.861160540353142
SNORD4A	AML_010	-1.46635602490739	0.0526387771477838
SNORD4A	AML_012	-0.771707359915434	0.33370810414003
SNORD4A	AML_014	-1.75487777723831	0.024547748532314
SNORD4A	AML_015	0.219805782936364	0.822971462689549
SNORD4A	AML_017	0.831126625344865	0.368641143800543
SNORD4A	AML_002	0.28003834384138	0.776746099768641
SNORD4A	AML_023	1.51928205109365	0.0446978108133884
SNORD4A	AML_024	-0.287101472703299	0.771019742914152
SNORD4A	AML_025	-0.328355131479184	0.772692493383135
SNORD4A	AML_026	-1.14073366457817	0.119888498618162
SNORD4A	AML_028	-0.544826321631907	0.556354389272801
SNORD4A	AML_003	0.568485862207788	0.641235177547059
SNORD4A	AML_032	-0.965876728865102	0.253989460915867
SNORD4A	AML_038	1.06946643950271	0.205632356499513
SNORD4A	AML_040	0.210507690247579	0.85151097281058
SNORD4A	AML_045	0.226257471692477	0.807149307151542
SNORD4A	AML_047	-0.871961970102557	0.340125359488116
SNORD4A	AML_048	1.11705977571036	0.155503912181072
SNORD4A	AML_049	0.91060439313186	0.26431837848439
SNORD4A	AML_051	0.617591472001297	0.518071009222299
SNORD4A	AML_054	0.568085271801662	0.563435113012009
SNORD4A	AML_059	0.801590857570803	0.343138436759924
SNORD4A	AML_006	0.100203939134836	0.917214568907544
SNORD4A	AML_064	-1.28379087049748	0.0996223089617085
SNORD4A	AML_065	0.466908851976796	0.600669170682376
SNORD4A	AML_067	0.877828110387698	0.252836848144873
SNORD4A	AML_071	0.105349674300971	0.92347741998293
SNORD4A	AML_073	0.327408461698152	0.72761268881285
SNORD4A	AML_102	-0.768327435789479	0.204279406815631
SNORD4A	AML_111	0.406867912326019	0.772957505667313
SNORD4A	AML_113	-0.393631020912603	0.460900340294877
SNORD4A	AML_116	0.261047970449072	0.757137876989596
SNORD4A	AML_103	0.499789043983818	0.622088395045482
SNORD4A	AML_104	-0.641970508388897	0.290279868120044
SNORD4A	AML_105	0.160234291286825	0.966417538726
SNORD4A	AML_106	0.394929778858001	0.567616167407624
SNORD4A	AML_107	-1.235422221067	0.0182967845455906
SNORD4A	AML_108	-0.196877371094485	0.904163347066594
SNORD4A	AML_109	0.589225775262273	0.320728380138714
SNORD4A	AML_121	-1.44099924325621	0.00144788523304202
SNORD4A	AML_123	-0.585512500195007	0.318253968234217
SNORD4A	AML_124	0.781623103193912	0.205164052509221
SNORD4A	AML_117	1.85603401745873	0.000561517034604712
SNORD4A	AML_125	-1.85441127939653	0.00246330766495432
SNORD4A	AML_127	-0.73713416924671	0.175689962957611
SNORD4A	AML_128	0.272942278643981	0.751916741115147
SNORD4A	AML_129	-0.870768132493464	0.109560272416273
SNORD4A	AML_130	1.26147620605021	0.0115036913379756
SNORD4A	AML_132	0.1531223166176	0.816254211088799
SNORD4A	AML_133	0.242001300488966	0.722219717459903
SNORD4A	AML_118	0.537422712745033	0.400782527390779
SNORD4A	AML_119	-0.0985282661966043	0.915314701384108
SNORD4A	AML_120	-0.572655119850239	0.285159944467266
SNORD4A	AML_135	0.337467351716599	0.907404559081074
SNORD4A	AML_136	-0.800036261747673	0.288528738922177
SNORD4A	AML_137	0.385766878902324	0.999368456270359
SNORD4A	AML_139	0.42616786706741	0.528933434160818
SNORD4A	AML_140	1.11444844366685	0.120680896953426
SNORD4B	AML_001	-1.105840917863	NA
SNORD4B	AML_010	-0.462522584314434	0.666411325455574
SNORD4B	AML_012	-0.0651009506083726	NA
SNORD4B	AML_014	-0.876647455500978	NA
SNORD4B	AML_015	0.686106218688816	NA
SNORD4B	AML_017	0.698303299371311	NA
SNORD4B	AML_002	0.298917849578578	NA
SNORD4B	AML_023	0.662919615435445	NA
SNORD4B	AML_024	-0.457695526196915	NA
SNORD4B	AML_025	0.465209333843857	NA
SNORD4B	AML_026	-0.481948341537953	NA
SNORD4B	AML_028	0.456906868764153	0.691157716843099
SNORD4B	AML_003	1.01757704499752	NA
SNORD4B	AML_032	0.492713302124767	NA
SNORD4B	AML_038	0.225578110369146	NA
SNORD4B	AML_040	0.79270788518895	NA
SNORD4B	AML_045	-0.398413226214419	NA
SNORD4B	AML_047	-0.524319765544038	NA
SNORD4B	AML_048	0.228781590084842	NA
SNORD4B	AML_049	-0.938853158618738	NA
SNORD4B	AML_051	1.17060986864579	NA
SNORD4B	AML_054	-0.000267443275046173	NA
SNORD4B	AML_059	0.997640830741283	NA
SNORD4B	AML_006	0.00139620469176895	NA
SNORD4B	AML_064	0.231369650982785	NA
SNORD4B	AML_065	0.210056480826849	NA
SNORD4B	AML_067	0.348151047636783	NA
SNORD4B	AML_071	-0.150750551286396	NA
SNORD4B	AML_073	-0.102257650290461	NA
SNORD4B	AML_102	-0.973810052528493	0.345931622423414
SNORD4B	AML_111	0.2968628143613	NA
SNORD4B	AML_113	0.0663479727393235	0.946265030375177
SNORD4B	AML_116	-0.145802112573963	0.928037687085636
SNORD4B	AML_103	-0.0716023347032974	0.9804093854749
SNORD4B	AML_104	0.472617337361705	0.626396103524365
SNORD4B	AML_105	0.213843841358651	NA
SNORD4B	AML_106	0.543300419398831	NA
SNORD4B	AML_107	0.167736096817364	0.896891400038171
SNORD4B	AML_108	-0.589315682348209	0.728675668073806
SNORD4B	AML_109	1.329156706496	0.167572502142061
SNORD4B	AML_121	-1.30505196298043	0.144349507225017
SNORD4B	AML_123	1.07195087856467	0.259819571081509
SNORD4B	AML_124	-0.35865672363538	0.797852267026769
SNORD4B	AML_117	1.83069257946373	0.0562565583128043
SNORD4B	AML_125	-0.333687122239563	NA
SNORD4B	AML_127	-1.43824022529202	0.0758585667751364
SNORD4B	AML_128	-1.05281189693533	0.330258714875518
SNORD4B	AML_129	0.00566138842156003	0.995970705576602
SNORD4B	AML_130	0.649035236200214	0.508505554839066
SNORD4B	AML_132	1.28920895604667	0.176078433144495
SNORD4B	AML_133	-0.363010662480592	0.757311413377403
SNORD4B	AML_118	-1.16883918965789	NA
SNORD4B	AML_119	0.215783744180801	NA
SNORD4B	AML_120	0.00717782520283589	0.995473135128766
SNORD4B	AML_135	0.0248955337976189	0.99838695615628
SNORD4B	AML_136	0.044604772924383	NA
SNORD4B	AML_137	0.988776455107798	0.772996375237811
SNORD4B	AML_139	-0.178374200525395	NA
SNORD4B	AML_140	-0.413669580337094	NA
SNORD5	AML_001	0.109449964944527	0.888884484291818
SNORD5	AML_010	-1.23078977498912	0.0539886777266543
SNORD5	AML_012	0.0823023428296924	0.939795998318865
SNORD5	AML_014	-0.606330750174775	0.471183714002869
SNORD5	AML_015	1.2002154203734	0.0965851592221636
SNORD5	AML_017	0.628637163403111	0.425314373306323
SNORD5	AML_002	-0.129025214074693	0.888327268031433
SNORD5	AML_023	0.659194275788505	0.385650046696775
SNORD5	AML_024	0.366922734927473	0.675227963130036
SNORD5	AML_025	-0.485604170716144	0.624624812757702
SNORD5	AML_026	-1.42119117827165	0.0221983941209489
SNORD5	AML_028	-0.56887609864753	0.489865898717818
SNORD5	AML_003	1.35798830463203	0.108818193946184
SNORD5	AML_032	-0.97592759526387	0.163886134723577
SNORD5	AML_038	0.775682326644895	0.328411930422501
SNORD5	AML_040	1.03188488267657	0.163858715056484
SNORD5	AML_045	0.694113269703077	0.398136522585722
SNORD5	AML_047	-0.252290667380909	0.830872581672665
SNORD5	AML_048	1.62452297941207	0.0176020690218412
SNORD5	AML_049	-0.56788978728503	0.505139717738829
SNORD5	AML_051	2.30198013512425	0.00041128043370189
SNORD5	AML_054	0.0621215123608817	0.960134719611962
SNORD5	AML_059	0.933876707773045	0.179147689629101
SNORD5	AML_006	0.050131592707247	0.954463969581692
SNORD5	AML_064	-1.08427617100657	0.155875087292906
SNORD5	AML_065	0.74885273759732	0.314717307637136
SNORD5	AML_067	1.12562442296787	0.0819980528363598
SNORD5	AML_071	0.24837021834392	0.788647179043903
SNORD5	AML_073	0.67322233043172	0.352045731812833
SNORD5	AML_102	-0.554638180585808	0.500514550463122
SNORD5	AML_111	-0.0995025338699188	0.97683375252876
SNORD5	AML_113	0.0711296419825407	0.92031728260581
SNORD5	AML_116	0.108286762422387	0.924151681645117
SNORD5	AML_103	-0.665732994710005	0.475518130104965
SNORD5	AML_104	0.505724714543272	0.387296626425358
SNORD5	AML_105	0.153802404633656	0.96873395950331
SNORD5	AML_106	-0.298447661058988	0.709673661898108
SNORD5	AML_107	-1.11524252005718	0.0674594247492423
SNORD5	AML_108	0.224722642399597	0.897978228424481
SNORD5	AML_109	0.0110333644448176	0.990320811236379
SNORD5	AML_121	1.55376433292039	0.00837712758926287
SNORD5	AML_123	0.771094831696039	0.183982774197644
SNORD5	AML_124	0.374715367505465	0.65052300920151
SNORD5	AML_117	0.888816518731554	0.134492532907492
SNORD5	AML_125	1.8489574948639	0.00615230228695023
SNORD5	AML_127	-0.36208080159798	0.561962102300064
SNORD5	AML_128	-0.289447622681111	0.668803366663799
SNORD5	AML_129	-1.33381877274017	0.021584922939752
SNORD5	AML_130	-0.777524737258863	0.17156163438952
SNORD5	AML_132	0.0503282596736409	0.953886489164112
SNORD5	AML_133	-0.0908524981888897	0.91587290878591
SNORD5	AML_118	-1.68850660897771	0.0129986587778686
SNORD5	AML_119	-0.0173307731405523	0.988228750839565
SNORD5	AML_120	1.57346120498633	0.0019582229653323
SNORD5	AML_135	-0.838981936621608	0.432618962247717
SNORD5	AML_136	-0.617565771932155	0.518529879083591
SNORD5	AML_137	0.0976851643018659	0.999368456270359
SNORD5	AML_139	0.240070729632126	0.789858987923313
SNORD5	AML_140	-0.40642321883214	0.690121515046093
SNORD50A	AML_001	0.673011713072133	0.295428136493627
SNORD50A	AML_010	-1.85998315781675	0.0141764706071533
SNORD50A	AML_012	-1.24041423119168	0.0880138998371418
SNORD50A	AML_014	-1.32453197812447	0.0927990396958909
SNORD50A	AML_015	-1.30163513322963	0.112990770680101
SNORD50A	AML_017	1.28074763123426	0.140795175861882
SNORD50A	AML_002	-1.96065307403716	0.00415893733209809
SNORD50A	AML_023	0.824425755348142	0.373155035892803
SNORD50A	AML_024	-0.299882078397375	0.773950866933729
SNORD50A	AML_025	0.0878665796099637	NA
SNORD50A	AML_026	-0.463943360189502	0.572160304784195
SNORD50A	AML_028	-0.168057656502635	0.877484088626969
SNORD50A	AML_003	-0.158183364279029	0.913405054475674
SNORD50A	AML_032	-0.215127241605851	0.840906434529252
SNORD50A	AML_038	1.5010550980388	0.0671884732917463
SNORD50A	AML_040	0.0025320648603784	0.998276632186899
SNORD50A	AML_045	1.41370814318688	NA
SNORD50A	AML_047	-0.548276376232207	0.615971132467379
SNORD50A	AML_048	-0.168441242466629	NA
SNORD50A	AML_049	0.270049092498958	NA
SNORD50A	AML_051	1.10946347931721	NA
SNORD50A	AML_054	0.528811039740633	0.603005640204445
SNORD50A	AML_059	0.942539144476903	0.269461922445004
SNORD50A	AML_006	2.10693962907835	0.00298470970261057
SNORD50A	AML_064	-0.0307623361372679	0.978384086043087
SNORD50A	AML_065	0.0144436530921947	NA
SNORD50A	AML_067	1.17811388947002	0.0958758630039595
SNORD50A	AML_071	-0.296956300154288	NA
SNORD50A	AML_073	0.731681634131771	0.373384602396873
SNORD50A	AML_102	-0.514109035227707	0.693307735375155
SNORD50A	AML_111	0.551294828045626	NA
SNORD50A	AML_113	0.347170581535079	0.699217813644128
SNORD50A	AML_116	-0.263171982217097	0.86623169699851
SNORD50A	AML_103	0.361817364788698	0.872626815553701
SNORD50A	AML_104	0.302687725453603	0.770952460926195
SNORD50A	AML_105	-0.215094141762869	NA
SNORD50A	AML_106	0.728284405480263	NA
SNORD50A	AML_107	-0.941203718152766	0.394701878300741
SNORD50A	AML_108	0.183888612140027	NA
SNORD50A	AML_109	-0.313677717569866	NA
SNORD50A	AML_121	-0.0374298179410734	0.976747518867209
SNORD50A	AML_123	0.230706031696815	0.847939193384777
SNORD50A	AML_124	0.221845402461952	NA
SNORD50A	AML_117	1.07473180501164	0.321072162221919
SNORD50A	AML_125	-0.866884407000237	NA
SNORD50A	AML_127	-0.728638206053788	0.41562686633933
SNORD50A	AML_128	-1.02896533331546	0.311811371936493
SNORD50A	AML_129	-0.0674799608262871	NA
SNORD50A	AML_130	-2.445332841277	0.00586423102254287
SNORD50A	AML_132	-0.0842643799480127	0.952381735978002
SNORD50A	AML_133	0.0514527429333092	0.971547336460925
SNORD50A	AML_118	-1.41347457637524	0.100671488245481
SNORD50A	AML_119	-0.0894379330074278	NA
SNORD50A	AML_120	0.860668385961361	0.334207582815129
SNORD50A	AML_135	-0.332443238034472	0.9467179545437
SNORD50A	AML_136	-0.329620119944889	NA
SNORD50A	AML_137	0.525446979459585	NA
SNORD50A	AML_139	-0.454269406265102	0.723804265482205
SNORD50A	AML_140	-0.245613041257634	NA
SNORD50B	AML_001	0.514508252418014	0.337209768297668
SNORD50B	AML_010	-1.67406645317186	0.00176475700840927
SNORD50B	AML_012	-0.990641536441494	0.105693992910996
SNORD50B	AML_014	-2.78509798143715	0.000190473167993134
SNORD50B	AML_015	-3.12616786726324	6.71341567244899e-06
SNORD50B	AML_017	0.942816038799225	0.182528667082888
SNORD50B	AML_002	-1.29664832368466	0.0255323810778827
SNORD50B	AML_023	-0.248742339619131	0.779985811121512
SNORD50B	AML_024	0.286277541201048	0.725784612814946
SNORD50B	AML_025	0.236296122215907	0.807763548425703
SNORD50B	AML_026	-0.466331420659283	0.420542006397886
SNORD50B	AML_028	-0.0970600919099772	0.90805113056689
SNORD50B	AML_003	-1.33095310343565	0.0325702261162974
SNORD50B	AML_032	0.4508980681649	0.536956372271403
SNORD50B	AML_038	1.60539784538547	0.0182759411071191
SNORD50B	AML_040	0.242652031686756	0.78975738460982
SNORD50B	AML_045	1.2478335928016	0.0719581271132628
SNORD50B	AML_047	-0.497860165478588	0.610340239188145
SNORD50B	AML_048	0.390367310913639	0.676439017183213
SNORD50B	AML_049	0.502903221152771	0.524974881382364
SNORD50B	AML_051	1.59155134750016	0.0193142237149413
SNORD50B	AML_054	0.581588726788504	0.437021211742527
SNORD50B	AML_059	2.38555966917384	0.000111805271641157
SNORD50B	AML_006	1.68401005354832	0.00268551145761864
SNORD50B	AML_064	-0.0224961405556681	0.978596508807538
SNORD50B	AML_065	0.991590704157931	0.1163701755695
SNORD50B	AML_067	0.589130672967132	0.307113865355889
SNORD50B	AML_071	-0.702942391637554	0.363177303323042
SNORD50B	AML_073	1.10203683213631	0.0677642225383858
SNORD50B	AML_102	-1.49575019516393	0.00981736520594465
SNORD50B	AML_111	0.0178389000045002	0.996132166653673
SNORD50B	AML_113	-0.221773537909224	0.7221726234156
SNORD50B	AML_116	-0.166848578531169	0.879592543206906
SNORD50B	AML_103	-0.243839310501564	0.899872481136657
SNORD50B	AML_104	0.3128484013786	0.657238419296926
SNORD50B	AML_105	0.331631099157607	0.914265635568675
SNORD50B	AML_106	-0.533482017364942	0.484888369943503
SNORD50B	AML_107	-0.853802795735162	0.218976594270211
SNORD50B	AML_108	0.281074635046708	0.852233934109468
SNORD50B	AML_109	-0.250728150784701	0.742736413327559
SNORD50B	AML_121	0.438727215637944	0.522082531319929
SNORD50B	AML_123	-0.127985100388954	0.860410510857101
SNORD50B	AML_124	1.12235845815088	0.0792041934350087
SNORD50B	AML_117	0.373471775971615	0.541250976356534
SNORD50B	AML_125	-0.261766790218252	0.855539112402468
SNORD50B	AML_127	-1.21650997491533	0.0157257001302656
SNORD50B	AML_128	-2.60588431749167	1.18281059443129e-06
SNORD50B	AML_129	-0.254411740339715	0.75627306878724
SNORD50B	AML_130	-1.83335204862915	0.000140513753330092
SNORD50B	AML_132	-0.455265821370347	0.517081733349625
SNORD50B	AML_133	0.422300023245572	0.573355177242332
SNORD50B	AML_118	-2.60632881725693	5.39823223229519e-06
SNORD50B	AML_119	0.108100590277075	0.921832483659072
SNORD50B	AML_120	0.8229283542134	0.119240463045976
SNORD50B	AML_135	-0.55038568911023	0.759220794064701
SNORD50B	AML_136	-0.197293175399495	0.87823385743886
SNORD50B	AML_137	0.371263948149994	0.999368456270359
SNORD50B	AML_139	-1.09777506371324	0.0498080057583109
SNORD50B	AML_140	0.0231032976076933	0.98638928482755
SNORD51	AML_001	-1.452858966633	0.138766479915279
SNORD51	AML_010	-1.40233467115806	0.0799159634660834
SNORD51	AML_012	0.209268938838304	NA
SNORD51	AML_014	-0.843461196658096	0.354451417674657
SNORD51	AML_015	0.279190836201271	0.788315021261826
SNORD51	AML_017	0.487208127565819	NA
SNORD51	AML_002	-0.606259151828554	0.547321821950399
SNORD51	AML_023	1.33894504354902	0.127287824316573
SNORD51	AML_024	0.339261077113698	NA
SNORD51	AML_025	-1.04668243354835	NA
SNORD51	AML_026	-0.687263180998872	0.415202517027846
SNORD51	AML_028	-0.100423285450687	0.933645778766567
SNORD51	AML_003	-0.724378528573894	0.56208341344094
SNORD51	AML_032	-0.290902931392616	0.780618350340929
SNORD51	AML_038	-0.124783291759831	NA
SNORD51	AML_040	1.56722743569563	0.0342164801034376
SNORD51	AML_045	0.966019523822702	NA
SNORD51	AML_047	-1.40955599520805	0.132110899574042
SNORD51	AML_048	0.54929583990998	NA
SNORD51	AML_049	-0.219045210272846	NA
SNORD51	AML_051	0.240874812711281	NA
SNORD51	AML_054	0.561621482284211	0.588740952576736
SNORD51	AML_059	2.0989408153627	0.0106429946150518
SNORD51	AML_006	-0.517704498942455	0.595606983400245
SNORD51	AML_064	-1.27912681167557	0.167956737040807
SNORD51	AML_065	0.690040033297396	NA
SNORD51	AML_067	1.03542052459935	0.21166540103854
SNORD51	AML_071	0.894170441624711	NA
SNORD51	AML_073	1.33216002731207	NA
SNORD51	AML_102	-0.311883808004538	0.780899822028783
SNORD51	AML_111	0.0337295727379941	0.993554287050448
SNORD51	AML_113	-0.324429774203366	0.644792536912282
SNORD51	AML_116	-0.155311599615182	0.903624134759351
SNORD51	AML_103	0.779372135722291	0.484951565427926
SNORD51	AML_104	0.38214033894979	0.634613195202521
SNORD51	AML_105	-0.0219785050785003	0.99900639075819
SNORD51	AML_106	-0.880917043648891	0.258117873798666
SNORD51	AML_107	-0.16812698828982	0.867223159254197
SNORD51	AML_108	-1.31156947701246	0.13288855189561
SNORD51	AML_109	0.0937398612975345	0.925569888927441
SNORD51	AML_121	-0.477511895514819	0.559726367046179
SNORD51	AML_123	0.717218929954117	0.367623742122535
SNORD51	AML_124	0.491269857135463	0.62413936886967
SNORD51	AML_117	1.41558316463983	0.0738796633018468
SNORD51	AML_125	0.591645412807179	0.674200376750387
SNORD51	AML_127	-0.850520387817788	0.193819526267911
SNORD51	AML_128	-0.174728222156983	0.857780860292348
SNORD51	AML_129	-0.393083908217	0.675548949411882
SNORD51	AML_130	-0.0162252225243209	0.985211644338406
SNORD51	AML_132	-0.72024477160778	0.390015189551499
SNORD51	AML_133	-0.667850110699106	0.398906577516852
SNORD51	AML_118	-0.631618331541027	0.426784200753227
SNORD51	AML_119	-0.131217010416885	0.911227253243378
SNORD51	AML_120	-0.341575447925337	0.679924545254264
SNORD51	AML_135	-0.355012122708623	0.936733958146889
SNORD51	AML_136	0.102132519560604	0.951316182166674
SNORD51	AML_137	0.648891164588302	0.98409876831606
SNORD51	AML_139	-0.837129858326647	0.302111364667887
SNORD51	AML_140	-0.319707264335047	0.802161616235167
SNORD52	AML_001	-1.53837727560661	0.034841105915064
SNORD52	AML_010	-0.843818054654081	0.287408432174571
SNORD52	AML_012	-0.254192735591542	0.799194815137081
SNORD52	AML_014	-0.130053243922159	0.895533236849387
SNORD52	AML_015	0.600217907735807	0.480460821983526
SNORD52	AML_017	0.796171834487198	0.360114794793852
SNORD52	AML_002	-1.16713380559777	0.143076962619594
SNORD52	AML_023	0.930363005696521	0.237765304950355
SNORD52	AML_024	0.738552522764672	0.371167277061247
SNORD52	AML_025	-0.23058317943512	0.853032863421045
SNORD52	AML_026	-0.187824902632494	0.838232745088997
SNORD52	AML_028	0.377828057584644	0.695491109242302
SNORD52	AML_003	1.37485986648323	0.130767845727172
SNORD52	AML_032	-0.797494375626404	0.359320957565811
SNORD52	AML_038	0.444029200847299	0.658620648015035
SNORD52	AML_040	-0.241004726713927	0.824259052134693
SNORD52	AML_045	0.817841102974697	0.284628190208446
SNORD52	AML_047	-2.21859213157909	0.00473441418785657
SNORD52	AML_048	0.856405811298615	0.288374153510893
SNORD52	AML_049	1.20262078097821	0.112617705928666
SNORD52	AML_051	0.776903501611175	0.373289768910082
SNORD52	AML_054	-0.0106593491049529	0.994312244916685
SNORD52	AML_059	0.669443211730554	0.409444036860717
SNORD52	AML_006	0.387141929326194	0.65296614480919
SNORD52	AML_064	-1.83300681029569	0.0134606407589455
SNORD52	AML_065	0.748978486884198	0.358669878514047
SNORD52	AML_067	-0.453723802394935	0.590891063273253
SNORD52	AML_071	0.946464105978135	0.253133199552736
SNORD52	AML_073	-0.0782073169966302	0.938961474167067
SNORD52	AML_102	-0.285092501710162	0.756561273136731
SNORD52	AML_111	0.0838921343043075	0.979560995665818
SNORD52	AML_113	-0.923671968746414	0.0687548627121026
SNORD52	AML_116	-0.726713264314915	0.274130737833055
SNORD52	AML_103	0.482464378790739	0.65657277522787
SNORD52	AML_104	0.711605263205437	0.237447103220883
SNORD52	AML_105	-0.294092107478483	0.913034323475675
SNORD52	AML_106	-1.48440930326567	0.00677840562495841
SNORD52	AML_107	-1.30607119117773	0.0205811091264624
SNORD52	AML_108	-0.693937331855028	0.404469594505221
SNORD52	AML_109	-0.980514251492611	0.0664189677953411
SNORD52	AML_121	-0.364779289920846	0.544067145168868
SNORD52	AML_123	0.842797962810899	0.103344871231585
SNORD52	AML_124	-0.182978837567377	0.8298492469963
SNORD52	AML_117	-0.186547492540027	0.759981533872732
SNORD52	AML_125	-0.965144379988613	0.257957186975519
SNORD52	AML_127	-0.808728694415689	0.111569460332595
SNORD52	AML_128	-0.939788646946823	0.0447206513676775
SNORD52	AML_129	0.158194706158399	0.843913729510548
SNORD52	AML_130	-1.45345403623787	0.000677354376315342
SNORD52	AML_132	0.748326301408848	0.201607595956731
SNORD52	AML_133	-0.933916152677656	0.0953118813612212
SNORD52	AML_118	-2.27182082283045	1.38784896994418e-07
SNORD52	AML_119	-0.892615980222333	0.154698944764282
SNORD52	AML_120	0.787502853350679	0.111893332763361
SNORD52	AML_135	-0.495876759850004	0.794634789863786
SNORD52	AML_136	-1.44569700856446	0.0209781939523606
SNORD52	AML_137	0.316534096810442	0.999368456270359
SNORD52	AML_139	-0.0127219459147395	0.989845961640722
SNORD52	AML_140	-0.341515434130755	0.70727128956889
SNORD53	AML_001	-0.618993024356514	NA
SNORD53	AML_010	-0.322383547428058	NA
SNORD53	AML_012	-0.175505427431034	NA
SNORD53	AML_014	-0.466640547301417	NA
SNORD53	AML_015	0.103599045437387	NA
SNORD53	AML_017	-0.315979735409902	NA
SNORD53	AML_002	-0.21821626341524	NA
SNORD53	AML_023	0.597191931146804	NA
SNORD53	AML_024	0.361230945297628	NA
SNORD53	AML_025	-0.173151112691038	NA
SNORD53	AML_026	-0.475143817257355	NA
SNORD53	AML_028	0.365312604548302	NA
SNORD53	AML_003	0.062158481411336	NA
SNORD53	AML_032	-0.135914145831571	NA
SNORD53	AML_038	-0.366956672770772	NA
SNORD53	AML_040	0.0208052429908009	NA
SNORD53	AML_045	-0.230992919325495	NA
SNORD53	AML_047	0.340186074884009	NA
SNORD53	AML_048	-0.00189272047137265	NA
SNORD53	AML_049	-0.0252688386380736	NA
SNORD53	AML_051	-0.00493718477796997	NA
SNORD53	AML_054	-0.287850361130526	NA
SNORD53	AML_059	0.00849219882920652	NA
SNORD53	AML_006	-0.305564684310897	NA
SNORD53	AML_064	0.330460926908261	NA
SNORD53	AML_065	-0.364784254948857	NA
SNORD53	AML_067	0.225536091653585	NA
SNORD53	AML_071	-0.283472802019454	NA
SNORD53	AML_073	-0.180216941742914	NA
SNORD53	AML_102	-0.235062160371323	NA
SNORD53	AML_111	0.0664689430021809	NA
SNORD53	AML_113	0.650538594758287	0.435113952148774
SNORD53	AML_116	0.205441673620229	NA
SNORD53	AML_103	0.200061919770582	NA
SNORD53	AML_104	-0.288031301097871	NA
SNORD53	AML_105	-0.534679878795409	NA
SNORD53	AML_106	-0.519706968961283	NA
SNORD53	AML_107	1.71516534427052	NA
SNORD53	AML_108	-0.21482794665717	NA
SNORD53	AML_109	0.892793084346479	NA
SNORD53	AML_121	2.22602913407925	0.0175459195198247
SNORD53	AML_123	-0.90927950571428	0.387213654640488
SNORD53	AML_124	1.18002155447467	NA
SNORD53	AML_117	-0.16216533672294	0.895389955582969
SNORD53	AML_125	1.19315570124262	NA
SNORD53	AML_127	0.545163483349153	0.558712640200717
SNORD53	AML_128	-1.39035739861289	NA
SNORD53	AML_129	0.00270375460866733	NA
SNORD53	AML_130	-0.576178200650689	0.615542318178133
SNORD53	AML_132	0.0978455763832589	NA
SNORD53	AML_133	0.413836740376982	NA
SNORD53	AML_118	0.461011467772513	NA
SNORD53	AML_119	1.17450294004275	NA
SNORD53	AML_120	1.58499706739305	0.0496348275931946
SNORD53	AML_135	0.137423158002822	NA
SNORD53	AML_136	-0.0226047640677912	NA
SNORD53	AML_137	-0.0403707293062974	NA
SNORD53	AML_139	0.272725360109178	NA
SNORD53	AML_140	-0.248827739725928	NA
SNORD54	AML_001	-0.44663620362926	0.519623580137077
SNORD54	AML_010	-1.80793241651928	0.00667487127302359
SNORD54	AML_012	-1.09631859088923	0.136305055952577
SNORD54	AML_014	-1.30293964445152	0.108772480985529
SNORD54	AML_015	-0.971279801353101	0.237846552420173
SNORD54	AML_017	0.402153682403382	0.672661772939059
SNORD54	AML_002	-0.706660512587478	0.405202042094096
SNORD54	AML_023	1.80600594421688	0.00934621473921818
SNORD54	AML_024	-0.172827123326737	0.86198412272701
SNORD54	AML_025	-0.305042211614727	0.789594233595011
SNORD54	AML_026	-0.980961704698417	0.164780693547136
SNORD54	AML_028	0.545824747608898	0.532313689748218
SNORD54	AML_003	0.443007373712048	0.726556246650662
SNORD54	AML_032	-0.145851958019714	0.888942277893863
SNORD54	AML_038	1.51986999048768	0.0502108255844282
SNORD54	AML_040	0.326810090359173	0.760243686599351
SNORD54	AML_045	0.668300146895839	0.422369850835948
SNORD54	AML_047	-1.33952506056117	0.154135111008165
SNORD54	AML_048	0.645969002401039	0.464682507661322
SNORD54	AML_049	0.870271159659252	0.275138765190402
SNORD54	AML_051	1.008131643906	0.24670798077
SNORD54	AML_054	0.309630441905689	0.777476519827949
SNORD54	AML_059	1.72729470483707	0.0233142969480055
SNORD54	AML_006	1.33882432786093	0.0636077575349188
SNORD54	AML_064	-0.584117732425959	0.512220107625762
SNORD54	AML_065	0.32407253398019	NA
SNORD54	AML_067	0.492438921008775	0.531059378010753
SNORD54	AML_071	1.26377127773046	0.117426602401151
SNORD54	AML_073	0.351959064824027	0.697808253325704
SNORD54	AML_102	-0.582120081397028	0.488774574317034
SNORD54	AML_111	0.482350188013478	0.794883159553518
SNORD54	AML_113	0.25866604899366	0.697791939989255
SNORD54	AML_116	-0.419027520216001	0.671155837953188
SNORD54	AML_103	-0.118172340370058	0.957794309329586
SNORD54	AML_104	0.859126243898989	0.144149653475824
SNORD54	AML_105	0.299933761548235	0.926975148886165
SNORD54	AML_106	-0.761158782013276	0.241260775243134
SNORD54	AML_107	-0.852617210293022	0.192457775566967
SNORD54	AML_108	-0.655162036212934	0.517534167851532
SNORD54	AML_109	-0.785050160631366	0.252729931142492
SNORD54	AML_121	-0.120376691037782	0.875384976257753
SNORD54	AML_123	0.0988130857736736	0.888171033560529
SNORD54	AML_124	0.839853608703939	0.191114607768209
SNORD54	AML_117	-0.324297939833046	0.615710466509717
SNORD54	AML_125	0.715683287058704	0.483436208176941
SNORD54	AML_127	-0.878823388961513	0.123333401420259
SNORD54	AML_128	-0.588678477507076	0.35063476707029
SNORD54	AML_129	-0.801580400586744	0.232327506446609
SNORD54	AML_130	-0.883480646940312	0.0961482599130294
SNORD54	AML_132	-0.740156289770321	0.274803866135323
SNORD54	AML_133	-0.784792657682409	0.226761383446968
SNORD54	AML_118	-1.60881406812295	0.00454703403875226
SNORD54	AML_119	0.492100310330891	0.565370880059664
SNORD54	AML_120	0.874491371498117	0.135162081173458
SNORD54	AML_135	-0.321323839586426	0.941057352814227
SNORD54	AML_136	-0.93066306514575	0.277064642431454
SNORD54	AML_137	0.537058548022078	0.999368456270359
SNORD54	AML_139	-0.384210335699706	0.683018546783477
SNORD54	AML_140	0.0729567317602123	0.960369388801819
SNORD55	AML_001	-0.380779231088766	0.63735093069962
SNORD55	AML_010	-0.823699996829524	0.200888851150322
SNORD55	AML_012	-0.614683623047544	0.42817580004925
SNORD55	AML_014	-0.927189270947807	0.215628034300577
SNORD55	AML_015	-0.253756123170638	0.766842499737731
SNORD55	AML_017	0.181503803044115	0.848767495406701
SNORD55	AML_002	0.588247736274566	0.413304660342658
SNORD55	AML_023	0.182513836406848	0.803807731500843
SNORD55	AML_024	0.188703449425016	0.82420120059775
SNORD55	AML_025	-0.554481259239807	0.553937102527221
SNORD55	AML_026	-1.02402530937025	0.073347422821499
SNORD55	AML_028	0.492391858018791	0.543873197923805
SNORD55	AML_003	1.13081968363933	0.206212703484168
SNORD55	AML_032	0.0285284827650865	0.976634638900241
SNORD55	AML_038	-0.251626393403018	0.792088695165576
SNORD55	AML_040	-0.284821061461457	0.759921584525986
SNORD55	AML_045	1.43587442894544	0.0126239226507401
SNORD55	AML_047	-0.413088189887882	0.652868749892956
SNORD55	AML_048	-0.700552250433185	0.354120949051043
SNORD55	AML_049	0.977702253904366	0.152087985948377
SNORD55	AML_051	0.0700403692868005	0.943899261140147
SNORD55	AML_054	0.476171281734627	0.547627596988891
SNORD55	AML_059	1.29403529319735	0.0507010922222127
SNORD55	AML_006	-0.0117848936268213	0.989959233857191
SNORD55	AML_064	-1.39163134539065	0.0357341004240487
SNORD55	AML_065	-0.0340823314848848	0.970820237464306
SNORD55	AML_067	0.931574152571194	0.166186755440015
SNORD55	AML_071	0.156655036480662	0.874751015362805
SNORD55	AML_073	0.315988248443171	0.677563547450203
SNORD55	AML_102	-0.396949548429555	NA
SNORD55	AML_111	0.138077609549887	NA
SNORD55	AML_113	-0.277108109457465	NA
SNORD55	AML_116	-0.240103158337726	NA
SNORD55	AML_103	-0.188578032396407	NA
SNORD55	AML_104	-0.0368170564768998	NA
SNORD55	AML_105	0.347591453277669	NA
SNORD55	AML_106	0.121875823089546	NA
SNORD55	AML_107	-0.451522309794508	NA
SNORD55	AML_108	0.520030477857015	NA
SNORD55	AML_109	0.034115356268642	NA
SNORD55	AML_121	0.824770841117147	NA
SNORD55	AML_123	0.973691151564938	NA
SNORD55	AML_124	0.130806901512979	NA
SNORD55	AML_117	1.09702780223183	NA
SNORD55	AML_125	0.304427027686708	NA
SNORD55	AML_127	-0.102249719761386	NA
SNORD55	AML_128	1.1058927100971	NA
SNORD55	AML_129	-0.064698277237938	NA
SNORD55	AML_130	0.866758109790883	NA
SNORD55	AML_132	0.941043450541322	NA
SNORD55	AML_133	0.828635353717527	NA
SNORD55	AML_118	0.355684930715195	NA
SNORD55	AML_119	0.771564467532718	NA
SNORD55	AML_120	-0.568281850921283	NA
SNORD55	AML_135	-0.494320396941787	NA
SNORD55	AML_136	0.0285735620659464	NA
SNORD55	AML_137	-0.122872839999032	NA
SNORD55	AML_139	0.57551539892186	NA
SNORD55	AML_140	0.197625248291751	NA
SNORD56	AML_001	0.529425118363896	0.540256392529787
SNORD56	AML_010	-1.11374964777783	0.180278347915773
SNORD56	AML_012	-0.123426702737302	NA
SNORD56	AML_014	-0.548168418524895	0.560313540382119
SNORD56	AML_015	-1.03851650623619	0.288755341157892
SNORD56	AML_017	0.456018758032333	0.664296046271719
SNORD56	AML_002	-0.830207588549409	0.377921910598415
SNORD56	AML_023	1.2840023684011	0.136585395908039
SNORD56	AML_024	0.339976902069795	NA
SNORD56	AML_025	0.279513273382595	NA
SNORD56	AML_026	-1.36550679057219	0.0666733904328044
SNORD56	AML_028	-0.903664242834405	0.377194761648952
SNORD56	AML_003	0.30667094426548	NA
SNORD56	AML_032	-0.491961746706961	NA
SNORD56	AML_038	0.820147338343404	NA
SNORD56	AML_040	-0.524322416108295	NA
SNORD56	AML_045	-1.0370702287338	NA
SNORD56	AML_047	-0.119797584673096	0.924339947224553
SNORD56	AML_048	0.18266914998894	NA
SNORD56	AML_049	-0.545886389559287	NA
SNORD56	AML_051	0.986277160872883	NA
SNORD56	AML_054	0.577016956443661	0.570845918709473
SNORD56	AML_059	1.47073227726462	NA
SNORD56	AML_006	-0.228796302627878	0.82015323975051
SNORD56	AML_064	-0.0360755227189607	0.977286840571387
SNORD56	AML_065	0.903764701452525	NA
SNORD56	AML_067	0.507467636583772	0.54635360093838
SNORD56	AML_071	-0.250426495229965	NA
SNORD56	AML_073	1.50978611680402	NA
SNORD56	AML_102	-0.189534641016638	0.869363125310053
SNORD56	AML_111	-0.257411478756665	0.927568503646496
SNORD56	AML_113	0.433280555247447	0.535954878099671
SNORD56	AML_116	0.699665343694062	0.356422664169749
SNORD56	AML_103	-0.0574904757088327	0.980656254012166
SNORD56	AML_104	-1.28865037279156	0.089009427215746
SNORD56	AML_105	0.338384053146335	0.91908328208913
SNORD56	AML_106	0.781256895314893	0.326443065558802
SNORD56	AML_107	0.332237064672077	0.695705413531023
SNORD56	AML_108	-0.0734830456335617	0.980209538904777
SNORD56	AML_109	0.684497035567863	0.444628649427564
SNORD56	AML_121	1.54854611604621	0.0188624700254916
SNORD56	AML_123	0.855264885645421	0.200429926116124
SNORD56	AML_124	0.780053610036219	0.384818265461738
SNORD56	AML_117	1.28418693341366	0.0674005290175815
SNORD56	AML_125	0.508840661568592	0.678974096566906
SNORD56	AML_127	-1.05153899013949	0.0959768388762072
SNORD56	AML_128	-1.77919184894112	0.011112760715142
SNORD56	AML_129	0.433545980505111	0.61324534147408
SNORD56	AML_130	0.791231328296022	0.220046181151486
SNORD56	AML_132	-0.467299771814179	0.499469452002898
SNORD56	AML_133	-0.0154998029971379	0.987460572008732
SNORD56	AML_118	-0.381605307719315	0.688860227387899
SNORD56	AML_119	-0.104437060773997	0.921910017141325
SNORD56	AML_120	0.569904353051748	0.394949376260215
SNORD56	AML_135	-0.67444684870031	0.740558721213693
SNORD56	AML_136	0.133106371569327	0.9321067220813
SNORD56	AML_137	0.324415951348109	0.999368456270359
SNORD56	AML_139	-0.639945263204737	0.50885107940023
SNORD56	AML_140	0.0928242258515075	0.950546315798299
SNORD56B	AML_001	2.05029963652365	NA
SNORD56B	AML_010	NA	NA
SNORD56B	AML_012	NA	NA
SNORD56B	AML_014	NA	NA
SNORD56B	AML_015	NA	NA
SNORD56B	AML_017	NA	NA
SNORD56B	AML_002	NA	NA
SNORD56B	AML_023	NA	NA
SNORD56B	AML_024	NA	NA
SNORD56B	AML_025	0.495910416573672	NA
SNORD56B	AML_026	-0.218803811682569	NA
SNORD56B	AML_028	0.431964337548433	NA
SNORD56B	AML_003	-0.294016532101709	NA
SNORD56B	AML_032	0.591173334770387	NA
SNORD56B	AML_038	0.26187678537816	NA
SNORD56B	AML_040	0.219520519667805	NA
SNORD56B	AML_045	NA	NA
SNORD56B	AML_047	0.552332077357517	NA
SNORD56B	AML_048	-0.0963417936472323	NA
SNORD56B	AML_049	NA	NA
SNORD56B	AML_051	NA	NA
SNORD56B	AML_054	NA	NA
SNORD56B	AML_059	NA	NA
SNORD56B	AML_006	NA	NA
SNORD56B	AML_064	0.402493414795772	NA
SNORD56B	AML_065	NA	NA
SNORD56B	AML_067	0.321387350379742	NA
SNORD56B	AML_071	NA	NA
SNORD56B	AML_073	-0.222452550757484	NA
SNORD56B	AML_102	-0.0586027491523406	NA
SNORD56B	AML_111	-0.0674193229184415	NA
SNORD56B	AML_113	-0.268620864708688	NA
SNORD56B	AML_116	-0.182878471634261	NA
SNORD56B	AML_103	0.0742573439998836	NA
SNORD56B	AML_104	0.496938795210533	NA
SNORD56B	AML_105	0.525689015742242	NA
SNORD56B	AML_106	-0.0941193765952801	NA
SNORD56B	AML_107	-0.492751735905359	NA
SNORD56B	AML_108	-0.00431188305644167	NA
SNORD56B	AML_109	-0.116795153943761	NA
SNORD56B	AML_121	0.98203425661947	NA
SNORD56B	AML_123	-0.334108516967755	NA
SNORD56B	AML_124	-0.129141676448773	NA
SNORD56B	AML_117	-1.39200463862413	NA
SNORD56B	AML_125	0.801322478753575	NA
SNORD56B	AML_127	-0.130765856676514	NA
SNORD56B	AML_128	-0.100895638873394	NA
SNORD56B	AML_129	0.240362988912516	NA
SNORD56B	AML_130	-0.582095377987434	NA
SNORD56B	AML_132	0.341386077319123	NA
SNORD56B	AML_133	-0.213299133957073	NA
SNORD56B	AML_118	0.284127911785359	NA
SNORD56B	AML_119	-0.0577254490423925	NA
SNORD56B	AML_120	0.841576547959174	NA
SNORD56B	AML_135	-0.0687273040134948	NA
SNORD56B	AML_136	-0.143500841215256	NA
SNORD56B	AML_137	-0.0761295870086226	NA
SNORD56B	AML_139	-0.162587965924635	NA
SNORD56B	AML_140	0.161235908076022	NA
SNORD57	AML_001	0.665884471751083	0.394296223268534
SNORD57	AML_010	-0.957262767883055	0.173171286536188
SNORD57	AML_012	-0.128415817053248	0.903716300703436
SNORD57	AML_014	-0.763946880647129	0.393708980103524
SNORD57	AML_015	0.384390778599858	0.677115319514253
SNORD57	AML_017	1.27496545865329	0.115682731601546
SNORD57	AML_002	-1.53672347095903	0.0696434942265244
SNORD57	AML_023	1.4239921110618	0.064522581178579
SNORD57	AML_024	-0.0210036098263906	0.985577254841732
SNORD57	AML_025	-0.676299423701258	NA
SNORD57	AML_026	-1.32695038379841	0.0306929030873921
SNORD57	AML_028	-0.327353498224646	0.768462402667224
SNORD57	AML_003	0.0807203216365787	0.967643812242836
SNORD57	AML_032	0.0595096268368787	0.953464065302637
SNORD57	AML_038	1.66350593185053	0.0341700796840048
SNORD57	AML_040	-0.000161962902192757	NA
SNORD57	AML_045	1.34195339430705	0.110756043441562
SNORD57	AML_047	-0.956205785939519	0.346597430697896
SNORD57	AML_048	1.78290110728447	0.0185049432348847
SNORD57	AML_049	-0.0934350899609402	NA
SNORD57	AML_051	0.820852037291251	NA
SNORD57	AML_054	0.412585816366044	0.69404565409453
SNORD57	AML_059	1.77125398928741	NA
SNORD57	AML_006	-0.0636909468677428	0.947787790710406
SNORD57	AML_064	-0.414597585426925	0.683766176716728
SNORD57	AML_065	1.25364585157724	NA
SNORD57	AML_067	1.48947771875673	0.0327126418640597
SNORD57	AML_071	-0.412725460820241	0.669076675718856
SNORD57	AML_073	1.20259995005613	0.154676277512754
SNORD57	AML_102	-0.832427405560598	0.281818279401615
SNORD57	AML_111	0.238565123119876	0.929286415329779
SNORD57	AML_113	0.368347099960607	0.586175050001887
SNORD57	AML_116	0.515393156799052	0.548750437148873
SNORD57	AML_103	0.930695253797274	0.283710144411958
SNORD57	AML_104	-0.968689390531998	0.203261518184593
SNORD57	AML_105	0.593677038266188	0.719543365345276
SNORD57	AML_106	0.376856882749865	0.659266689440731
SNORD57	AML_107	-0.621125892745898	0.39944743716737
SNORD57	AML_108	0.159902158199141	0.940194137641442
SNORD57	AML_109	1.06247601430112	0.15543843303253
SNORD57	AML_121	1.28524901912209	0.0464006565729904
SNORD57	AML_123	0.765735477758146	0.272180682897372
SNORD57	AML_124	-0.508954675740257	0.616591326795249
SNORD57	AML_117	1.33327714216382	0.0663161403731626
SNORD57	AML_125	0.472904161396185	0.752391167725413
SNORD57	AML_127	-1.28300214321042	0.0391585282194079
SNORD57	AML_128	-0.828866504710924	0.315768465633089
SNORD57	AML_129	-0.294917340053957	0.750712387060887
SNORD57	AML_130	1.36893492429875	0.030411718319717
SNORD57	AML_132	-0.727844364521591	0.268694672589774
SNORD57	AML_133	0.240861192845144	0.771354425078048
SNORD57	AML_118	0.207055284867783	0.820195093056745
SNORD57	AML_119	0.664652655393814	0.360224342606121
SNORD57	AML_120	0.351855239675166	0.596895448681003
SNORD57	AML_135	-0.595548575946098	0.780379726490861
SNORD57	AML_136	-0.479381067119093	0.67859536491393
SNORD57	AML_137	0.561937908616922	0.999368456270359
SNORD57	AML_139	-0.77416406711816	0.350417346386532
SNORD57	AML_140	0.604968882819163	0.519508615853881
SNORD58A	AML_001	-0.646978877287899	0.278405789416598
SNORD58A	AML_010	-1.41667980201167	0.00579085167824681
SNORD58A	AML_012	-0.12981961681692	0.901409579329011
SNORD58A	AML_014	-1.85539172296432	0.0135197678598172
SNORD58A	AML_015	-2.01472193950939	0.00544954254817998
SNORD58A	AML_017	1.12429583399048	0.0991884333046572
SNORD58A	AML_002	0.0185532690927817	0.983562284407049
SNORD58A	AML_023	1.27875619939628	0.0424280919204222
SNORD58A	AML_024	0.543511895086242	0.47753055470341
SNORD58A	AML_025	-0.429968575712915	0.674125363861068
SNORD58A	AML_026	-1.80172663247277	0.00337146812292297
SNORD58A	AML_028	0.586230946003919	0.418955630242961
SNORD58A	AML_003	-0.284420926514179	0.832369588975663
SNORD58A	AML_032	-0.955008601762529	0.180973369243315
SNORD58A	AML_038	1.27067394244966	0.111823681468815
SNORD58A	AML_040	0.832149783820845	0.277471218942423
SNORD58A	AML_045	0.9022694035564	0.222960709265927
SNORD58A	AML_047	-0.39650188395763	0.726269136642408
SNORD58A	AML_048	0.888741300152267	0.271129381259595
SNORD58A	AML_049	0.80347003721607	0.278585387112085
SNORD58A	AML_051	0.708524559597812	0.406977188505043
SNORD58A	AML_054	0.21855137470384	0.823339093429195
SNORD58A	AML_059	1.49693629507236	0.0238015004428098
SNORD58A	AML_006	0.269085412488522	0.72892019738149
SNORD58A	AML_064	0.378703361213808	0.686308490384183
SNORD58A	AML_065	-0.00895203832190327	NA
SNORD58A	AML_067	0.441672380751461	0.5127694650582
SNORD58A	AML_071	0.162664300774694	0.859654030237626
SNORD58A	AML_073	-0.0910877944781124	0.9120396462967
SNORD58A	AML_102	-0.129524448909141	0.913982782045595
SNORD58A	AML_111	0.525312316542637	0.738105514662092
SNORD58A	AML_113	-0.122963004465319	0.860898405057494
SNORD58A	AML_116	-0.665540859694796	0.398262586990937
SNORD58A	AML_103	-0.0413035733834668	0.983478624044311
SNORD58A	AML_104	0.965946918496413	0.088582961721057
SNORD58A	AML_105	0.505790174300416	0.740698840285351
SNORD58A	AML_106	-1.36098181504423	0.0156349359916161
SNORD58A	AML_107	0.193766699363932	0.812098579098241
SNORD58A	AML_108	-0.679824236275116	0.443219377524704
SNORD58A	AML_109	-0.439953358171478	0.513920603729361
SNORD58A	AML_121	2.66087651729031	9.0964508071448e-05
SNORD58A	AML_123	0.237329185215397	0.729214959728573
SNORD58A	AML_124	0.213264445411985	0.805368429597195
SNORD58A	AML_117	-0.103135510077562	0.877445175632576
SNORD58A	AML_125	1.12207900979179	0.144962153355632
SNORD58A	AML_127	0.308154448377355	0.623561045114378
SNORD58A	AML_128	-0.480301279401929	0.500645512795358
SNORD58A	AML_129	-0.437883759683838	0.529950043054528
SNORD58A	AML_130	-0.63460028851972	0.256703335250617
SNORD58A	AML_132	0.615009455207889	0.330124187372852
SNORD58A	AML_133	-0.921228664923233	0.112009283468357
SNORD58A	AML_118	-0.62454400202166	0.285390701212205
SNORD58A	AML_119	0.15492469655553	0.873852970325544
SNORD58A	AML_120	0.333657941709936	0.596831682024504
SNORD58A	AML_135	-0.398903054390184	0.895985724098402
SNORD58A	AML_136	-0.547222078957366	0.562212097210952
SNORD58A	AML_137	0.463439755706369	0.999368456270359
SNORD58A	AML_139	-1.04852300083162	0.112669691089071
SNORD58A	AML_140	-0.421321998316614	0.672404929292723
SNORD58B	AML_001	NA	NA
SNORD58B	AML_010	NA	NA
SNORD58B	AML_012	NA	NA
SNORD58B	AML_014	NA	NA
SNORD58B	AML_015	NA	NA
SNORD58B	AML_017	NA	NA
SNORD58B	AML_002	NA	NA
SNORD58B	AML_023	NA	NA
SNORD58B	AML_024	NA	NA
SNORD58B	AML_025	NA	NA
SNORD58B	AML_026	NA	NA
SNORD58B	AML_028	NA	NA
SNORD58B	AML_003	NA	NA
SNORD58B	AML_032	NA	NA
SNORD58B	AML_038	NA	NA
SNORD58B	AML_040	NA	NA
SNORD58B	AML_045	NA	NA
SNORD58B	AML_047	NA	NA
SNORD58B	AML_048	NA	NA
SNORD58B	AML_049	NA	NA
SNORD58B	AML_051	NA	NA
SNORD58B	AML_054	NA	NA
SNORD58B	AML_059	NA	NA
SNORD58B	AML_006	NA	NA
SNORD58B	AML_064	NA	NA
SNORD58B	AML_065	NA	NA
SNORD58B	AML_067	NA	NA
SNORD58B	AML_071	NA	NA
SNORD58B	AML_073	NA	NA
SNORD58B	AML_102	NA	NA
SNORD58B	AML_111	NA	NA
SNORD58B	AML_113	NA	NA
SNORD58B	AML_116	NA	NA
SNORD58B	AML_103	NA	NA
SNORD58B	AML_104	NA	NA
SNORD58B	AML_105	NA	NA
SNORD58B	AML_106	NA	NA
SNORD58B	AML_107	NA	NA
SNORD58B	AML_108	NA	NA
SNORD58B	AML_109	NA	NA
SNORD58B	AML_121	NA	NA
SNORD58B	AML_123	NA	NA
SNORD58B	AML_124	NA	NA
SNORD58B	AML_117	NA	NA
SNORD58B	AML_125	NA	NA
SNORD58B	AML_127	NA	NA
SNORD58B	AML_128	NA	NA
SNORD58B	AML_129	NA	NA
SNORD58B	AML_130	NA	NA
SNORD58B	AML_132	NA	NA
SNORD58B	AML_133	NA	NA
SNORD58B	AML_118	NA	NA
SNORD58B	AML_119	NA	NA
SNORD58B	AML_120	NA	NA
SNORD58B	AML_135	NA	NA
SNORD58B	AML_136	NA	NA
SNORD58B	AML_137	NA	NA
SNORD58B	AML_139	NA	NA
SNORD58B	AML_140	NA	NA
SNORD58C	AML_001	-1.03144650901291	0.136832295649434
SNORD58C	AML_010	-1.4517882037461	0.0289516720601498
SNORD58C	AML_012	-0.888988597608	0.236083572412737
SNORD58C	AML_014	-1.44722220031129	0.0413110907738641
SNORD58C	AML_015	-1.07261099054456	0.165615323357948
SNORD58C	AML_017	0.896266940886199	0.251945348445381
SNORD58C	AML_002	-0.295801338188775	0.741797811613238
SNORD58C	AML_023	1.67331115204194	0.00970447692357609
SNORD58C	AML_024	0.0292093423636417	0.976138641192789
SNORD58C	AML_025	-0.0625076381112618	0.960327191321774
SNORD58C	AML_026	-1.29804869972631	0.0581746932723038
SNORD58C	AML_028	0.747882157796862	0.355021935532194
SNORD58C	AML_003	0.0211460224491292	0.991073200983822
SNORD58C	AML_032	-0.809858793150184	0.310116828406745
SNORD58C	AML_038	1.40879289000893	0.0625366146262013
SNORD58C	AML_040	0.912847953747551	0.252741968648002
SNORD58C	AML_045	0.235397495858286	0.788493817421133
SNORD58C	AML_047	-0.141095315682579	0.905556738265604
SNORD58C	AML_048	0.640082965742199	0.456546993486503
SNORD58C	AML_049	0.916217301102062	0.235174830592213
SNORD58C	AML_051	1.07390145314864	0.190162279148511
SNORD58C	AML_054	0.996419779729106	0.212285625020373
SNORD58C	AML_059	0.854754874050794	0.276240381045505
SNORD58C	AML_006	0.586235857921459	0.455170591272788
SNORD58C	AML_064	0.227920104304853	0.804544396883798
SNORD58C	AML_065	0.122127448955639	0.898363261439358
SNORD58C	AML_067	1.22865694640609	0.0739629782434318
SNORD58C	AML_071	0.327209575334339	0.726793898620059
SNORD58C	AML_073	0.0262328494074536	0.978512206819956
SNORD58C	AML_102	-0.572711098888597	0.428046342731592
SNORD58C	AML_111	0.364890133247341	0.832596014889666
SNORD58C	AML_113	-0.788730227111657	0.129146705083153
SNORD58C	AML_116	-0.269817438937817	0.763652259865336
SNORD58C	AML_103	0.0229997351529992	0.990936117188415
SNORD58C	AML_104	0.687843170526431	0.221811988785651
SNORD58C	AML_105	-0.128550104593653	0.968746770192769
SNORD58C	AML_106	-0.608750484447869	0.312010375967977
SNORD58C	AML_107	-1.15066834076448	0.0323664289346899
SNORD58C	AML_108	-1.13782757434404	0.0571004014241028
SNORD58C	AML_109	-0.413666148608032	0.500515518296161
SNORD58C	AML_121	-1.63371343273419	0.000876661865698846
SNORD58C	AML_123	0.0821004066347595	0.901157287743434
SNORD58C	AML_124	-0.341071076971453	0.651893509306882
SNORD58C	AML_117	-0.34521475709646	0.53834334955341
SNORD58C	AML_125	-0.156776058306769	0.915998519043867
SNORD58C	AML_127	0.228823970833899	0.695229982845875
SNORD58C	AML_128	-0.469339097519274	0.432227904896973
SNORD58C	AML_129	-0.695184559078223	0.235381095500028
SNORD58C	AML_130	-0.66103135930432	0.193294850116457
SNORD58C	AML_132	-0.136504215899367	0.842754310986514
SNORD58C	AML_133	-0.76254842662872	0.161354225935476
SNORD58C	AML_118	-0.331329335355526	0.583374867426411
SNORD58C	AML_119	0.143846989006931	0.874600891865646
SNORD58C	AML_120	-0.117952813504101	0.863598110938248
SNORD58C	AML_135	0.0649919927463861	0.987502055537858
SNORD58C	AML_136	-0.727138784662246	0.343761490694777
SNORD58C	AML_137	0.59886121015539	0.944910993125511
SNORD58C	AML_139	-0.244203302461168	0.768444579122541
SNORD58C	AML_140	-0.37298601225497	0.687223377056468
SNORD59A	AML_001	-0.304816478300253	0.713333394929176
SNORD59A	AML_010	-0.804964589376554	0.283751663569068
SNORD59A	AML_012	0.390189042590953	0.675004983064187
SNORD59A	AML_014	-1.24512170839168	0.0863824799872961
SNORD59A	AML_015	0.508829389103544	0.571959907020139
SNORD59A	AML_017	0.752170010707553	0.362858569159511
SNORD59A	AML_002	0.137769446308148	0.892951071475331
SNORD59A	AML_023	1.37901584029357	0.0491990025739461
SNORD59A	AML_024	0.0733173669591811	0.938692807496612
SNORD59A	AML_025	0.0911927987256612	NA
SNORD59A	AML_026	-1.48797281641004	0.0379264409715605
SNORD59A	AML_028	1.03816123284381	0.183926962961653
SNORD59A	AML_003	1.32903801544266	0.168793748658026
SNORD59A	AML_032	-1.31721186318002	0.0677599399862553
SNORD59A	AML_038	1.67819341251621	0.0332587645274824
SNORD59A	AML_040	0.664833686149033	0.474711851878874
SNORD59A	AML_045	0.455725007217469	0.599490454679624
SNORD59A	AML_047	-0.584403194750552	0.583766742851701
SNORD59A	AML_048	0.459888941028325	0.626845693187752
SNORD59A	AML_049	0.362906926834183	0.702996747313145
SNORD59A	AML_051	0.116188040540058	0.918482743508009
SNORD59A	AML_054	0.203001730548316	0.868550201015152
SNORD59A	AML_059	1.46739287499802	0.0794945562572268
SNORD59A	AML_006	-0.0249031427162375	0.978820854332916
SNORD59A	AML_064	0.561659145009326	0.582471564740988
SNORD59A	AML_065	0.518096169423094	NA
SNORD59A	AML_067	2.21993467443578	0.00222203994410475
SNORD59A	AML_071	0.409889801334158	0.681148195806099
SNORD59A	AML_073	-1.04806424684787	0.25587018628919
SNORD59A	AML_102	-0.130720443102541	0.925668870217995
SNORD59A	AML_111	0.361382895839648	0.872923551130393
SNORD59A	AML_113	-0.160732482307131	0.835213756878581
SNORD59A	AML_116	0.186272876893908	0.872678799924269
SNORD59A	AML_103	-0.196006573884909	0.937847879932267
SNORD59A	AML_104	1.00254450712857	0.105117353798902
SNORD59A	AML_105	-0.130342184740874	0.974227173438939
SNORD59A	AML_106	-0.548261843129403	0.46928333178666
SNORD59A	AML_107	0.0224200946881449	0.98251071491537
SNORD59A	AML_108	-1.15279661090782	0.121518464906432
SNORD59A	AML_109	0.112230626446092	0.906198285609666
SNORD59A	AML_121	0.827138564692062	0.308887496354075
SNORD59A	AML_123	-1.85633317763654	0.00242551978407236
SNORD59A	AML_124	-0.170494459092791	0.868440183774975
SNORD59A	AML_117	-0.0998997135310576	0.900033281514566
SNORD59A	AML_125	-0.551684413969714	0.65600377575866
SNORD59A	AML_127	0.651490029352966	0.308592260515979
SNORD59A	AML_128	-1.21657493309369	0.0765761796955245
SNORD59A	AML_129	-0.6226213963027	0.392621645878354
SNORD59A	AML_130	0.245665059336048	0.744407608350832
SNORD59A	AML_132	-0.176334904465875	0.828573879670459
SNORD59A	AML_133	0.124662724110725	0.894462308162402
SNORD59A	AML_118	1.020093657685	0.110537257055404
SNORD59A	AML_119	1.4659013852247	0.0236722492649819
SNORD59A	AML_120	0.840920902753695	0.200447890771876
SNORD59A	AML_135	-0.331262678337551	0.941057352814227
SNORD59A	AML_136	-0.63137664479756	0.551896955107334
SNORD59A	AML_137	-0.170055282843344	0.999368456270359
SNORD59A	AML_139	-0.326816287978006	0.739124988595496
SNORD59A	AML_140	-0.422764383676682	0.709943960719124
SNORD59B	AML_001	-0.299206344775667	0.729404915550484
SNORD59B	AML_010	-0.945562523979099	0.191570598358154
SNORD59B	AML_012	-0.379472001527485	0.695174658675769
SNORD59B	AML_014	-1.65701481105951	0.0270169383887685
SNORD59B	AML_015	-0.956251731190987	0.280266250686356
SNORD59B	AML_017	0.960993980832637	0.213551696007878
SNORD59B	AML_002	0.436537683194618	0.633660048427386
SNORD59B	AML_023	2.24900959887253	0.000788856181355315
SNORD59B	AML_024	0.175377970138328	0.852156196523762
SNORD59B	AML_025	0.304857106491607	NA
SNORD59B	AML_026	-1.13326697531156	0.108656796317725
SNORD59B	AML_028	0.502755486633081	0.575727534111099
SNORD59B	AML_003	1.31742496505463	0.168274487887792
SNORD59B	AML_032	-1.00532791498671	0.155730398372501
SNORD59B	AML_038	0.385272026251082	0.711635744799114
SNORD59B	AML_040	0.634041571619101	0.499505705455702
SNORD59B	AML_045	1.52978320681912	0.0280814452031726
SNORD59B	AML_047	-1.99265017462149	0.0287638761135926
SNORD59B	AML_048	0.284237869823782	0.770385085925958
SNORD59B	AML_049	0.972017946395299	0.201921861037031
SNORD59B	AML_051	0.416829903226837	0.672398224078343
SNORD59B	AML_054	0.615385988759419	0.517524101929728
SNORD59B	AML_059	1.5372803186104	0.0578505723468582
SNORD59B	AML_006	-0.0927923079661621	0.921622568468644
SNORD59B	AML_064	0.15619963319458	0.89109966650964
SNORD59B	AML_065	0.00820125326442076	NA
SNORD59B	AML_067	1.60450283967203	0.025623093624805
SNORD59B	AML_071	-0.626175892020692	0.494211139913833
SNORD59B	AML_073	0.366008326790954	0.69964016778959
SNORD59B	AML_102	0.640940863185221	0.52147335853523
SNORD59B	AML_111	0.321859791800333	0.909016327942695
SNORD59B	AML_113	-0.345143660291681	0.656087002898997
SNORD59B	AML_116	0.504284656872575	0.632951387113413
SNORD59B	AML_103	0.200445570260983	0.937847879932267
SNORD59B	AML_104	1.00251259229328	0.146725133408648
SNORD59B	AML_105	-0.0105342652736117	0.999909592116188
SNORD59B	AML_106	-0.612746742763278	0.445861432661965
SNORD59B	AML_107	-0.402980754231421	0.656604938890076
SNORD59B	AML_108	-1.0324301818964	0.243506048571798
SNORD59B	AML_109	0.439189977582464	0.616961846812753
SNORD59B	AML_121	0.238852784534919	0.81308385364998
SNORD59B	AML_123	-0.752819558485702	0.317557799051135
SNORD59B	AML_124	-0.0576141487123001	0.963460507100421
SNORD59B	AML_117	-0.357447226384863	0.663164996422136
SNORD59B	AML_125	-0.547748016487008	0.680959888748497
SNORD59B	AML_127	0.595551439872887	0.399214200224051
SNORD59B	AML_128	-1.69021204127877	0.0263426037062722
SNORD59B	AML_129	-0.545171656731178	0.513810269291903
SNORD59B	AML_130	0.724210729804206	0.32939309567046
SNORD59B	AML_132	0.671102841110764	0.375333203427094
SNORD59B	AML_133	0.0447017114723542	0.967369301521629
SNORD59B	AML_118	0.486766950396101	0.526276252576389
SNORD59B	AML_119	1.15238680674366	0.113762828008684
SNORD59B	AML_120	0.0366997982102706	0.970097070624958
SNORD59B	AML_135	-0.466073925709573	0.888483602098905
SNORD59B	AML_136	-0.458993043624414	0.705667059438844
SNORD59B	AML_137	0.274683151699491	0.999368456270359
SNORD59B	AML_139	-0.0223900674405303	0.986077226227395
SNORD59B	AML_140	0.257749544500377	0.844731365231106
SNORD6	AML_001	-0.716706556498868	0.433375828773891
SNORD6	AML_010	-1.57389938784229	0.0224229422465929
SNORD6	AML_012	-0.237428568042845	0.815911558845957
SNORD6	AML_014	0.123908919339259	0.906730830451019
SNORD6	AML_015	0.560806901675333	0.534649094662796
SNORD6	AML_017	0.410028548654294	0.653032578055547
SNORD6	AML_002	-0.18581546874199	0.846744946178463
SNORD6	AML_023	-0.195079171320448	0.836622964861416
SNORD6	AML_024	-0.319003280808234	0.742554445815886
SNORD6	AML_025	-1.1552472594391	0.183884146335755
SNORD6	AML_026	-1.02825599612342	0.153879034252632
SNORD6	AML_028	0.204754564762169	0.833556058051167
SNORD6	AML_003	1.49353329901436	0.0690456907722112
SNORD6	AML_032	-0.135071992388863	0.891820793342871
SNORD6	AML_038	0.742061678141877	0.400742502878686
SNORD6	AML_040	0.578637040169255	0.534344499585316
SNORD6	AML_045	0.207317675817774	0.834677525951192
SNORD6	AML_047	-0.222664162455925	0.854556976358041
SNORD6	AML_048	0.0314939619435283	0.975156254044924
SNORD6	AML_049	0.00844574681914963	0.993985277097506
SNORD6	AML_051	0.476759006870518	0.60544397179605
SNORD6	AML_054	0.529121849774795	0.598589485274424
SNORD6	AML_059	0.25774226445047	0.774180838202485
SNORD6	AML_006	0.761764035769123	0.354071304197807
SNORD6	AML_064	-0.607142277994677	0.509534513439516
SNORD6	AML_065	0.0261793509911183	0.979583710055039
SNORD6	AML_067	0.348491848214163	0.660056219764696
SNORD6	AML_071	0.119758820553036	0.911114263786785
SNORD6	AML_073	0.0970386469791706	0.923077630262812
SNORD6	AML_102	-0.407153006927001	0.762764266011904
SNORD6	AML_111	0.256185054642823	0.946596998428577
SNORD6	AML_113	-0.198617514135811	0.825202734827025
SNORD6	AML_116	0.0831720331772583	0.960651769214432
SNORD6	AML_103	-0.933112753431548	0.420786209778346
SNORD6	AML_104	0.352740098790779	0.701509756429477
SNORD6	AML_105	0.715347636991961	0.70651450273062
SNORD6	AML_106	-0.674310788338284	0.487511359080555
SNORD6	AML_107	-0.580674792536913	0.587735563157679
SNORD6	AML_108	0.922548439663846	0.447505544071198
SNORD6	AML_109	0.349208074536587	0.752987821375082
SNORD6	AML_121	2.21691907363076	0.010673284655315
SNORD6	AML_123	0.94751912003303	0.279472846206734
SNORD6	AML_124	0.680505158447456	0.538694351081309
SNORD6	AML_117	0.68485126653182	0.470869842683099
SNORD6	AML_125	1.20884040610556	0.27793360916667
SNORD6	AML_127	-0.504498039644442	0.557227852204474
SNORD6	AML_128	0.150331323840315	0.892000324228519
SNORD6	AML_129	-0.588530652371413	0.539287679681066
SNORD6	AML_130	0.147774668425631	0.888896257437991
SNORD6	AML_132	0.721129938178182	0.446725170541868
SNORD6	AML_133	0.114239183176659	0.925982276938786
SNORD6	AML_118	-0.322759680109491	0.741212449070785
SNORD6	AML_119	0.162717676945077	0.898958222775815
SNORD6	AML_120	1.40894353580499	0.055650092144201
SNORD6	AML_135	-0.609440087177426	0.82657302244535
SNORD6	AML_136	-0.436333520422497	0.745162377728328
SNORD6	AML_137	0.0449680963376165	0.999368456270359
SNORD6	AML_139	0.63184932604685	0.550031733033417
SNORD6	AML_140	0.495239956787219	0.697714088730551
SNORD60	AML_001	0.0704460847088091	0.932290723783976
SNORD60	AML_010	-1.7262215363788	0.0229132648910084
SNORD60	AML_012	-0.60154374227091	0.471270691018896
SNORD60	AML_014	-1.56640795625396	0.0320977717973011
SNORD60	AML_015	0.516859527103319	0.581796517514167
SNORD60	AML_017	-1.15647326539089	0.130964413486718
SNORD60	AML_002	-2.46157414944318	0.000577202125334077
SNORD60	AML_023	2.22727129371974	0.00475908285101414
SNORD60	AML_024	0.678350239039661	0.461287002536853
SNORD60	AML_025	0.0223867431808472	NA
SNORD60	AML_026	0.379646606742343	0.634919518528143
SNORD60	AML_028	-0.526957912435127	0.629624708659427
SNORD60	AML_003	-0.305603977004517	0.784301595647911
SNORD60	AML_032	1.45966198599766	0.0795366057356778
SNORD60	AML_038	1.72405646737076	0.0217623742310285
SNORD60	AML_040	0.20670853636425	0.847972326435237
SNORD60	AML_045	0.293807160961436	0.762953300969153
SNORD60	AML_047	1.06264088298969	0.227422427656929
SNORD60	AML_048	1.11717370996921	NA
SNORD60	AML_049	0.279994226661483	NA
SNORD60	AML_051	1.22645314425129	0.149904577019599
SNORD60	AML_054	1.61387356005548	0.0183267069695952
SNORD60	AML_059	1.32903394863817	0.119322742919454
SNORD60	AML_006	1.71128649651311	0.0225696223245298
SNORD60	AML_064	-0.421524579382514	0.668577387528011
SNORD60	AML_065	0.804599011763033	NA
SNORD60	AML_067	0.413257900577008	0.626424756954375
SNORD60	AML_071	1.10502330416369	NA
SNORD60	AML_073	0.943813533598864	NA
SNORD60	AML_102	0.0561912429261949	0.975761246627847
SNORD60	AML_111	0.895105691997706	NA
SNORD60	AML_113	0.46819922318968	0.574665327691279
SNORD60	AML_116	-1.47785631644559	0.134929170382558
SNORD60	AML_103	-0.421856119780874	0.837967152674675
SNORD60	AML_104	-0.432186598998895	0.658493835155006
SNORD60	AML_105	0.610358974434398	0.785995932229158
SNORD60	AML_106	0.356942276665183	NA
SNORD60	AML_107	-0.442581631435467	0.70569881618253
SNORD60	AML_108	0.890531796851592	0.48236399433881
SNORD60	AML_109	0.456586872286986	0.688375968458794
SNORD60	AML_121	-0.720188994385027	0.474564803601007
SNORD60	AML_123	2.13575884288698	0.00925859275740977
SNORD60	AML_124	1.81293719464406	0.0404564867934533
SNORD60	AML_117	1.91942712368569	0.0430844336320645
SNORD60	AML_125	0.493787732739745	NA
SNORD60	AML_127	-1.26649230115639	0.101865832291908
SNORD60	AML_128	0.214682380706202	0.848032716764423
SNORD60	AML_129	-1.27270625470942	0.132623533785947
SNORD60	AML_130	-0.895345946822817	0.339783559728784
SNORD60	AML_132	-0.0644427334469781	0.962378091904404
SNORD60	AML_133	-0.355253513752136	0.77332693264669
SNORD60	AML_118	-1.72705829616426	0.0413393555423005
SNORD60	AML_119	-1.0471319168953	NA
SNORD60	AML_120	0.888277914788601	0.275841112905798
SNORD60	AML_135	0.251078419668783	0.968090383879964
SNORD60	AML_136	-0.724697530319907	NA
SNORD60	AML_137	0.529843792156437	0.999368456270359
SNORD60	AML_139	-0.138075577114286	0.923746499711571
SNORD60	AML_140	-0.654241370156854	NA
SNORD61	AML_001	-0.308439838381145	NA
SNORD61	AML_010	0.193579826264347	NA
SNORD61	AML_012	-0.216568953946355	NA
SNORD61	AML_014	-0.142732623080653	NA
SNORD61	AML_015	-0.323784152672261	NA
SNORD61	AML_017	-0.173547943605474	NA
SNORD61	AML_002	-0.274930743537443	NA
SNORD61	AML_023	1.06439082163071	NA
SNORD61	AML_024	-0.195359670691221	NA
SNORD61	AML_025	-0.228352149737607	NA
SNORD61	AML_026	0.167485272685989	NA
SNORD61	AML_028	0.38202661243548	NA
SNORD61	AML_003	-0.216221120967429	NA
SNORD61	AML_032	-0.65353037614308	NA
SNORD61	AML_038	-0.211828066057495	NA
SNORD61	AML_040	-0.156705245144302	NA
SNORD61	AML_045	-0.172724430891436	NA
SNORD61	AML_047	-0.212483190978777	NA
SNORD61	AML_048	-0.226254897039389	NA
SNORD61	AML_049	-0.31855287118969	NA
SNORD61	AML_051	-0.258958521908878	NA
SNORD61	AML_054	0.156703898982404	NA
SNORD61	AML_059	-0.301130936125182	NA
SNORD61	AML_006	0.553933323832904	NA
SNORD61	AML_064	-0.259548156099251	NA
SNORD61	AML_065	0.126219434332628	NA
SNORD61	AML_067	-0.255229728340276	NA
SNORD61	AML_071	-0.234903559267035	NA
SNORD61	AML_073	-0.376371346559634	NA
SNORD61	AML_102	0.194588025350015	NA
SNORD61	AML_111	0.147870165958703	NA
SNORD61	AML_113	0.200722344187197	NA
SNORD61	AML_116	0.135628414510507	NA
SNORD61	AML_103	0.163150930616287	NA
SNORD61	AML_104	0.409216358659958	NA
SNORD61	AML_105	0.0136375622871574	NA
SNORD61	AML_106	0.0123133609583166	NA
SNORD61	AML_107	-0.228127770057051	NA
SNORD61	AML_108	0.0522993912674052	NA
SNORD61	AML_109	0.437436232935424	NA
SNORD61	AML_121	0.108831326579448	NA
SNORD61	AML_123	0.561614349755518	NA
SNORD61	AML_124	0.0886523288831216	NA
SNORD61	AML_117	0.674911746196065	NA
SNORD61	AML_125	-0.151030048495837	NA
SNORD61	AML_127	0.0590865593719808	NA
SNORD61	AML_128	-0.336213959563989	NA
SNORD61	AML_129	-0.109895555066933	NA
SNORD61	AML_130	0.334907686737131	NA
SNORD61	AML_132	0.272387793584391	NA
SNORD61	AML_133	0.153146321325945	NA
SNORD61	AML_118	-0.0770559996615045	NA
SNORD61	AML_119	0.30820923420107	NA
SNORD61	AML_120	0.271999809133777	NA
SNORD61	AML_135	-0.172212978972104	NA
SNORD61	AML_136	-0.0143954143911995	NA
SNORD61	AML_137	-0.100495644470651	NA
SNORD61	AML_139	0.19224194771192	NA
SNORD61	AML_140	-0.0165435408295147	NA
SNORD62A	AML_001	NA	NA
SNORD62A	AML_010	NA	NA
SNORD62A	AML_012	NA	NA
SNORD62A	AML_014	NA	NA
SNORD62A	AML_015	NA	NA
SNORD62A	AML_017	NA	NA
SNORD62A	AML_002	NA	NA
SNORD62A	AML_023	NA	NA
SNORD62A	AML_024	NA	NA
SNORD62A	AML_025	NA	NA
SNORD62A	AML_026	NA	NA
SNORD62A	AML_028	NA	NA
SNORD62A	AML_003	NA	NA
SNORD62A	AML_032	NA	NA
SNORD62A	AML_038	NA	NA
SNORD62A	AML_040	NA	NA
SNORD62A	AML_045	NA	NA
SNORD62A	AML_047	NA	NA
SNORD62A	AML_048	NA	NA
SNORD62A	AML_049	NA	NA
SNORD62A	AML_051	NA	NA
SNORD62A	AML_054	NA	NA
SNORD62A	AML_059	NA	NA
SNORD62A	AML_006	NA	NA
SNORD62A	AML_064	NA	NA
SNORD62A	AML_065	NA	NA
SNORD62A	AML_067	NA	NA
SNORD62A	AML_071	NA	NA
SNORD62A	AML_073	NA	NA
SNORD62A	AML_102	NA	NA
SNORD62A	AML_111	NA	NA
SNORD62A	AML_113	NA	NA
SNORD62A	AML_116	NA	NA
SNORD62A	AML_103	NA	NA
SNORD62A	AML_104	NA	NA
SNORD62A	AML_105	NA	NA
SNORD62A	AML_106	NA	NA
SNORD62A	AML_107	NA	NA
SNORD62A	AML_108	NA	NA
SNORD62A	AML_109	NA	NA
SNORD62A	AML_121	NA	NA
SNORD62A	AML_123	NA	NA
SNORD62A	AML_124	NA	NA
SNORD62A	AML_117	NA	NA
SNORD62A	AML_125	NA	NA
SNORD62A	AML_127	NA	NA
SNORD62A	AML_128	NA	NA
SNORD62A	AML_129	NA	NA
SNORD62A	AML_130	NA	NA
SNORD62A	AML_132	NA	NA
SNORD62A	AML_133	NA	NA
SNORD62A	AML_118	NA	NA
SNORD62A	AML_119	NA	NA
SNORD62A	AML_120	NA	NA
SNORD62A	AML_135	NA	NA
SNORD62A	AML_136	NA	NA
SNORD62A	AML_137	NA	NA
SNORD62A	AML_139	NA	NA
SNORD62A	AML_140	NA	NA
SNORD62B	AML_001	NA	NA
SNORD62B	AML_010	NA	NA
SNORD62B	AML_012	NA	NA
SNORD62B	AML_014	NA	NA
SNORD62B	AML_015	NA	NA
SNORD62B	AML_017	NA	NA
SNORD62B	AML_002	NA	NA
SNORD62B	AML_023	NA	NA
SNORD62B	AML_024	NA	NA
SNORD62B	AML_025	NA	NA
SNORD62B	AML_026	NA	NA
SNORD62B	AML_028	NA	NA
SNORD62B	AML_003	NA	NA
SNORD62B	AML_032	NA	NA
SNORD62B	AML_038	NA	NA
SNORD62B	AML_040	NA	NA
SNORD62B	AML_045	NA	NA
SNORD62B	AML_047	NA	NA
SNORD62B	AML_048	NA	NA
SNORD62B	AML_049	NA	NA
SNORD62B	AML_051	NA	NA
SNORD62B	AML_054	NA	NA
SNORD62B	AML_059	NA	NA
SNORD62B	AML_006	NA	NA
SNORD62B	AML_064	NA	NA
SNORD62B	AML_065	NA	NA
SNORD62B	AML_067	NA	NA
SNORD62B	AML_071	NA	NA
SNORD62B	AML_073	NA	NA
SNORD62B	AML_102	NA	NA
SNORD62B	AML_111	NA	NA
SNORD62B	AML_113	NA	NA
SNORD62B	AML_116	NA	NA
SNORD62B	AML_103	NA	NA
SNORD62B	AML_104	NA	NA
SNORD62B	AML_105	NA	NA
SNORD62B	AML_106	NA	NA
SNORD62B	AML_107	NA	NA
SNORD62B	AML_108	NA	NA
SNORD62B	AML_109	NA	NA
SNORD62B	AML_121	NA	NA
SNORD62B	AML_123	NA	NA
SNORD62B	AML_124	NA	NA
SNORD62B	AML_117	NA	NA
SNORD62B	AML_125	NA	NA
SNORD62B	AML_127	NA	NA
SNORD62B	AML_128	NA	NA
SNORD62B	AML_129	NA	NA
SNORD62B	AML_130	NA	NA
SNORD62B	AML_132	NA	NA
SNORD62B	AML_133	NA	NA
SNORD62B	AML_118	NA	NA
SNORD62B	AML_119	NA	NA
SNORD62B	AML_120	NA	NA
SNORD62B	AML_135	NA	NA
SNORD62B	AML_136	NA	NA
SNORD62B	AML_137	NA	NA
SNORD62B	AML_139	NA	NA
SNORD62B	AML_140	NA	NA
SNORD63	AML_001	-0.00517443682300832	0.996778894798269
SNORD63	AML_010	-1.4434231023051	0.0430296005447844
SNORD63	AML_012	0.208775478600166	NA
SNORD63	AML_014	-1.09973019368216	0.187033219723303
SNORD63	AML_015	-0.299987235076152	0.768444210715747
SNORD63	AML_017	-0.0565211417728883	0.963701758629629
SNORD63	AML_002	1.099646577099	0.202745471311135
SNORD63	AML_023	-0.717216310830444	0.474742358900324
SNORD63	AML_024	1.36089640434742	0.086709199339446
SNORD63	AML_025	0.704631441607209	NA
SNORD63	AML_026	-2.19846157616688	0.000650431826303699
SNORD63	AML_028	0.980004145384443	0.290359432516676
SNORD63	AML_003	-1.29480761281169	0.208083380558394
SNORD63	AML_032	-1.06592632640484	0.162364757181257
SNORD63	AML_038	0.0315101096412411	0.980934482299643
SNORD63	AML_040	-0.347879949735948	0.751968822123614
SNORD63	AML_045	1.40394871707346	0.0606411902981084
SNORD63	AML_047	-1.19321324749486	0.208888185466319
SNORD63	AML_048	-0.421986244195176	0.657713725081926
SNORD63	AML_049	-0.507671142759763	0.60769970929108
SNORD63	AML_051	-0.109343334060083	0.928241497739805
SNORD63	AML_054	0.184438118678703	0.884647736841141
SNORD63	AML_059	0.0067686429736821	0.995030755961604
SNORD63	AML_006	-0.43298556843266	0.63090586829822
SNORD63	AML_064	-0.551626913819596	0.582308593944719
SNORD63	AML_065	0.0844313391380703	NA
SNORD63	AML_067	1.66449614512808	0.00844243727006005
SNORD63	AML_071	-0.176935663507615	0.872503676910323
SNORD63	AML_073	1.76586828693472	0.0170011893271605
SNORD63	AML_102	-0.329325853644976	0.818079463348689
SNORD63	AML_111	0.631550919512181	0.747922067196508
SNORD63	AML_113	-0.0220166067909442	0.981584326085092
SNORD63	AML_116	0.31532760278834	0.822488080655246
SNORD63	AML_103	0.416837517062683	0.834966773124679
SNORD63	AML_104	-0.191042725371701	0.846638837472313
SNORD63	AML_105	0.240939464973246	0.958628381342419
SNORD63	AML_106	0.0775216879017736	0.947701153026039
SNORD63	AML_107	1.07338583220529	0.238704929765855
SNORD63	AML_108	-0.508491859813905	0.768863385759044
SNORD63	AML_109	0.666194419361028	0.497443627331131
SNORD63	AML_121	1.18037180389153	0.20385884502213
SNORD63	AML_123	-0.686310839060145	0.467649874079152
SNORD63	AML_124	0.0651529335495961	0.965920324178422
SNORD63	AML_117	-0.689518977894434	0.439822278748945
SNORD63	AML_125	0.0746719566435337	0.976659650731523
SNORD63	AML_127	0.170437780403062	0.864454658340692
SNORD63	AML_128	-0.590788666709659	0.57866032940858
SNORD63	AML_129	0.00275373167468922	0.998044851411113
SNORD63	AML_130	0.847114320470375	0.355656876240678
SNORD63	AML_132	-0.55108366585394	0.566488056477275
SNORD63	AML_133	0.172356514907999	0.888375509060572
SNORD63	AML_118	0.805002407187418	0.339155465883835
SNORD63	AML_119	0.338144735403433	0.767218534590653
SNORD63	AML_120	0.604442950594038	0.466166182143259
SNORD63	AML_135	-0.897846466705787	0.637657798097765
SNORD63	AML_136	-0.601723738386103	0.615483108295792
SNORD63	AML_137	0.110019467522084	0.999368456270359
SNORD63	AML_139	0.300680138452129	0.810768191674174
SNORD63	AML_140	0.806088025449604	0.456019783677009
SNORD64	AML_001	NA	NA
SNORD64	AML_010	NA	NA
SNORD64	AML_012	NA	NA
SNORD64	AML_014	NA	NA
SNORD64	AML_015	NA	NA
SNORD64	AML_017	NA	NA
SNORD64	AML_002	NA	NA
SNORD64	AML_023	NA	NA
SNORD64	AML_024	NA	NA
SNORD64	AML_025	NA	NA
SNORD64	AML_026	NA	NA
SNORD64	AML_028	NA	NA
SNORD64	AML_003	NA	NA
SNORD64	AML_032	NA	NA
SNORD64	AML_038	NA	NA
SNORD64	AML_040	NA	NA
SNORD64	AML_045	NA	NA
SNORD64	AML_047	NA	NA
SNORD64	AML_048	NA	NA
SNORD64	AML_049	NA	NA
SNORD64	AML_051	NA	NA
SNORD64	AML_054	NA	NA
SNORD64	AML_059	NA	NA
SNORD64	AML_006	NA	NA
SNORD64	AML_064	NA	NA
SNORD64	AML_065	NA	NA
SNORD64	AML_067	NA	NA
SNORD64	AML_071	NA	NA
SNORD64	AML_073	NA	NA
SNORD64	AML_102	NA	NA
SNORD64	AML_111	NA	NA
SNORD64	AML_113	NA	NA
SNORD64	AML_116	NA	NA
SNORD64	AML_103	NA	NA
SNORD64	AML_104	NA	NA
SNORD64	AML_105	NA	NA
SNORD64	AML_106	NA	NA
SNORD64	AML_107	NA	NA
SNORD64	AML_108	NA	NA
SNORD64	AML_109	NA	NA
SNORD64	AML_121	NA	NA
SNORD64	AML_123	NA	NA
SNORD64	AML_124	NA	NA
SNORD64	AML_117	NA	NA
SNORD64	AML_125	NA	NA
SNORD64	AML_127	NA	NA
SNORD64	AML_128	NA	NA
SNORD64	AML_129	NA	NA
SNORD64	AML_130	NA	NA
SNORD64	AML_132	NA	NA
SNORD64	AML_133	NA	NA
SNORD64	AML_118	NA	NA
SNORD64	AML_119	NA	NA
SNORD64	AML_120	NA	NA
SNORD64	AML_135	NA	NA
SNORD64	AML_136	NA	NA
SNORD64	AML_137	NA	NA
SNORD64	AML_139	NA	NA
SNORD64	AML_140	NA	NA
SNORD65	AML_001	0.508928413485453	0.604538295869044
SNORD65	AML_010	-1.9694658052969	0.0108845571777261
SNORD65	AML_012	0.0473084592598227	0.968187179595457
SNORD65	AML_014	-0.739143095248647	0.4032668307802
SNORD65	AML_015	1.07333095437951	0.246093746569657
SNORD65	AML_017	0.932930511409927	0.281606362430445
SNORD65	AML_002	-1.70849694617617	0.0367348648895825
SNORD65	AML_023	1.46699837223217	0.0858549040175816
SNORD65	AML_024	-0.194671731955729	0.860381009400891
SNORD65	AML_025	0.532142197294413	NA
SNORD65	AML_026	-0.701430760862646	0.397662628350068
SNORD65	AML_028	-0.163593860046076	0.895209598819008
SNORD65	AML_003	-0.421063745252754	0.764647676851293
SNORD65	AML_032	-0.86886126984172	0.351821572175093
SNORD65	AML_038	0.543256414160626	0.615573350859315
SNORD65	AML_040	0.890772736268444	0.305328713613001
SNORD65	AML_045	1.31749595624112	0.114849951023316
SNORD65	AML_047	-0.442637463062002	0.697337178328414
SNORD65	AML_048	0.13954678608272	0.896655002454672
SNORD65	AML_049	-0.69828263256446	0.484159980492324
SNORD65	AML_051	1.57799576722329	0.0687876281687991
SNORD65	AML_054	0.0397140548525889	0.979390168338462
SNORD65	AML_059	0.414801547146145	0.679969780178112
SNORD65	AML_006	-0.301566002882356	0.765448682572266
SNORD65	AML_064	-0.278473582080355	0.801629632957195
SNORD65	AML_065	0.77583930663292	NA
SNORD65	AML_067	0.044827591286924	0.963677469265281
SNORD65	AML_071	0.762508587298374	0.403073611843916
SNORD65	AML_073	0.269996019972062	NA
SNORD65	AML_102	-0.268845077280838	0.854213528147572
SNORD65	AML_111	-0.116474992564233	0.977688492618559
SNORD65	AML_113	-1.26840978223211	0.0575875935868357
SNORD65	AML_116	-0.779845466906682	0.447466872027249
SNORD65	AML_103	-0.396773421648615	0.843284449050254
SNORD65	AML_104	1.13178776356928	0.123164037963369
SNORD65	AML_105	-0.11171315689155	0.98447991977911
SNORD65	AML_106	0.0545048832366645	0.964698324965456
SNORD65	AML_107	-0.156316491699236	0.89015632020135
SNORD65	AML_108	0.378596008431358	0.853989210668184
SNORD65	AML_109	0.471191797096321	0.62484687623671
SNORD65	AML_121	0.381604319432026	0.686775134727296
SNORD65	AML_123	0.68828604512768	0.391157821288616
SNORD65	AML_124	-0.852541972375184	0.396633634382293
SNORD65	AML_117	0.69845738569258	0.451238369147124
SNORD65	AML_125	0.310721123977853	0.87841002068641
SNORD65	AML_127	-0.864704729790534	0.267210114961928
SNORD65	AML_128	-1.06586820110832	0.252039524795058
SNORD65	AML_129	0.0699533757640232	0.956904768565045
SNORD65	AML_130	-0.0671882294900512	0.945844352980822
SNORD65	AML_132	-0.287707553523255	0.763956885430197
SNORD65	AML_133	0.250068043502535	0.810511257461215
SNORD65	AML_118	-1.321061971309	0.135945193403317
SNORD65	AML_119	-0.221380509479116	0.843038752094148
SNORD65	AML_120	0.143675028547332	0.880037801245906
SNORD65	AML_135	-0.116023763311625	0.982851108014917
SNORD65	AML_136	-0.793731219612243	NA
SNORD65	AML_137	-0.00771519753180537	0.999612979248078
SNORD65	AML_139	-0.168987620277938	0.897748925210387
SNORD65	AML_140	-0.528092664962996	0.682928344618312
SNORD66	AML_001	-0.0402978338398386	NA
SNORD66	AML_010	-0.209838463235909	NA
SNORD66	AML_012	-0.0289476013907586	NA
SNORD66	AML_014	-0.0357540441919387	NA
SNORD66	AML_015	-0.074772506908642	NA
SNORD66	AML_017	-0.0426460878976709	NA
SNORD66	AML_002	-0.285052014558047	NA
SNORD66	AML_023	-0.180606375489887	NA
SNORD66	AML_024	-0.0492283274450613	NA
SNORD66	AML_025	-0.214321128300745	NA
SNORD66	AML_026	0.0130203493300643	NA
SNORD66	AML_028	0.213163094668112	NA
SNORD66	AML_003	-0.0509226085821415	NA
SNORD66	AML_032	0.530090150495475	NA
SNORD66	AML_038	0.208022381668883	NA
SNORD66	AML_040	-0.0354097442160894	NA
SNORD66	AML_045	0.505803607008817	NA
SNORD66	AML_047	-0.0500198885110881	NA
SNORD66	AML_048	-0.0503698225125773	NA
SNORD66	AML_049	-0.0490022997133611	NA
SNORD66	AML_051	-0.0593201676522237	NA
SNORD66	AML_054	-0.0380336178741702	NA
SNORD66	AML_059	-0.0690241079202175	NA
SNORD66	AML_006	-0.153030649137318	NA
SNORD66	AML_064	-0.0583561647269481	NA
SNORD66	AML_065	-0.0472355848324048	NA
SNORD66	AML_067	0.255702058262526	NA
SNORD66	AML_071	-0.0510605314798958	NA
SNORD66	AML_073	0.553111097144403	NA
SNORD66	AML_102	-0.253925726191993	NA
SNORD66	AML_111	0.44790531023242	NA
SNORD66	AML_113	0.499688013803569	NA
SNORD66	AML_116	0.593146588939007	NA
SNORD66	AML_103	-0.103135655302985	NA
SNORD66	AML_104	0.0609245516984787	NA
SNORD66	AML_105	0.389721422249478	NA
SNORD66	AML_106	-0.402102563117526	NA
SNORD66	AML_107	0.678373669964703	NA
SNORD66	AML_108	0.257299077981558	NA
SNORD66	AML_109	0.850449927557922	NA
SNORD66	AML_121	-0.801217025438715	NA
SNORD66	AML_123	-0.947879653884595	NA
SNORD66	AML_124	-0.292414566208183	NA
SNORD66	AML_117	-0.2439652399349	NA
SNORD66	AML_125	0.427156320919835	NA
SNORD66	AML_127	0.863518995638878	NA
SNORD66	AML_128	-0.581705170894595	NA
SNORD66	AML_129	0.621118636343826	NA
SNORD66	AML_130	0.499087874813641	NA
SNORD66	AML_132	-0.358687257412788	NA
SNORD66	AML_133	-0.525123611203756	NA
SNORD66	AML_118	-0.37254426092371	NA
SNORD66	AML_119	0.112632189528204	NA
SNORD66	AML_120	-0.44446246010611	NA
SNORD66	AML_135	-0.606763770849273	NA
SNORD66	AML_136	0.41663314731239	NA
SNORD66	AML_137	0.0623482762344153	NA
SNORD66	AML_139	0.637889854711288	NA
SNORD66	AML_140	0.00699255302332117	NA
SNORD67	AML_001	0.204847741043639	NA
SNORD67	AML_010	-1.02893669818386	NA
SNORD67	AML_012	-0.259400783061959	NA
SNORD67	AML_014	-0.384383241452972	NA
SNORD67	AML_015	-0.518311390612333	NA
SNORD67	AML_017	0.0733813920055384	NA
SNORD67	AML_002	-0.554267809852101	NA
SNORD67	AML_023	-0.0523339246042246	NA
SNORD67	AML_024	1.10214305982574	NA
SNORD67	AML_025	0.0519521837246833	NA
SNORD67	AML_026	0.264600974008208	NA
SNORD67	AML_028	-0.0186667201436509	NA
SNORD67	AML_003	-0.816796174482969	NA
SNORD67	AML_032	-0.0374421536885347	NA
SNORD67	AML_038	-0.139103342010213	NA
SNORD67	AML_040	0.373679068764143	NA
SNORD67	AML_045	-0.445826318946352	NA
SNORD67	AML_047	-0.773529907284036	NA
SNORD67	AML_048	0.144367881429547	NA
SNORD67	AML_049	-0.216020150100412	NA
SNORD67	AML_051	-0.586872498380342	NA
SNORD67	AML_054	-0.20399789770303	NA
SNORD67	AML_059	-0.450131313822867	NA
SNORD67	AML_006	-0.929013672164439	NA
SNORD67	AML_064	-0.325171942793125	NA
SNORD67	AML_065	-0.129208083911901	NA
SNORD67	AML_067	-0.457957785191828	NA
SNORD67	AML_071	-0.894479915426231	NA
SNORD67	AML_073	0.0978806827372074	NA
SNORD67	AML_102	-0.813013123820532	NA
SNORD67	AML_111	0.114962730849852	NA
SNORD67	AML_113	0.130170182641013	0.891064946561933
SNORD67	AML_116	-1.0420411202527	0.327936874997365
SNORD67	AML_103	0.788414265755482	NA
SNORD67	AML_104	0.475976002690789	NA
SNORD67	AML_105	-0.341374269179434	NA
SNORD67	AML_106	-1.16349841497147	NA
SNORD67	AML_107	-1.19673434391779	NA
SNORD67	AML_108	-1.02385924695886	NA
SNORD67	AML_109	0.148813978208034	NA
SNORD67	AML_121	0.774691332188621	0.457065402596376
SNORD67	AML_123	-0.398729842456682	0.722504512683595
SNORD67	AML_124	1.43196485836079	NA
SNORD67	AML_117	0.499128493165953	0.662362033431885
SNORD67	AML_125	0.221930139019878	NA
SNORD67	AML_127	-0.466375570662815	0.629312888357498
SNORD67	AML_128	0.729434109805215	0.51210066914619
SNORD67	AML_129	0.544138239687087	NA
SNORD67	AML_130	0.296073044873896	0.79692225702457
SNORD67	AML_132	-0.9413089238415	0.366681793430097
SNORD67	AML_133	0.720855602632293	NA
SNORD67	AML_118	0.331458888837957	NA
SNORD67	AML_119	-0.34844995245118	NA
SNORD67	AML_120	-0.372614919567387	0.715970120387264
SNORD67	AML_135	-0.413646826680864	0.929199826976289
SNORD67	AML_136	0.131595481257189	NA
SNORD67	AML_137	0.0706272941525753	NA
SNORD67	AML_139	-0.815170809880186	NA
SNORD67	AML_140	0.638929549062667	NA
SNORD68	AML_001	0.499290998690377	0.367902766228809
SNORD68	AML_010	-0.62144658174559	0.244038124894043
SNORD68	AML_012	-1.16365815228989	0.0197213813252338
SNORD68	AML_014	-1.61363172612844	0.000403069326276283
SNORD68	AML_015	-1.4680446918111	0.00384111407860078
SNORD68	AML_017	0.159660889356585	0.811777003941206
SNORD68	AML_002	-0.554947755184788	0.343678468154686
SNORD68	AML_023	-0.0395573485543058	0.952157451722446
SNORD68	AML_024	0.0594337004441264	0.925241470763744
SNORD68	AML_025	-0.841149089601741	0.147468572998826
SNORD68	AML_026	-0.506576852162728	0.316608825881169
SNORD68	AML_028	0.700817935581775	0.201861474227834
SNORD68	AML_003	-0.132736722659104	0.902870785751277
SNORD68	AML_032	0.0393362994182474	0.955634988715133
SNORD68	AML_038	1.57008197676447	0.00510566248193186
SNORD68	AML_040	0.408367243079309	0.593242889793575
SNORD68	AML_045	2.61938320513522	1.01412046035577e-08
SNORD68	AML_047	-0.0855300212145057	0.920416755771497
SNORD68	AML_048	-0.974303134350435	0.138404695313066
SNORD68	AML_049	0.689235002669193	0.224204622648411
SNORD68	AML_051	1.93251020765707	0.00167377070205883
SNORD68	AML_054	0.228915464140384	0.790361140742319
SNORD68	AML_059	0.893561858028231	0.138793675662099
SNORD68	AML_006	1.03336555980563	0.0470516741027665
SNORD68	AML_064	-1.34095426627116	0.00997003434715563
SNORD68	AML_065	-0.519676538860097	0.372376067022906
SNORD68	AML_067	1.58241120155622	0.0014828177713605
SNORD68	AML_071	0.581445654421621	0.391169709705065
SNORD68	AML_073	-1.14221160415817	0.0191257419602328
SNORD68	AML_102	-0.332009357023758	0.725856611115909
SNORD68	AML_111	-0.198237437873918	0.945312403368394
SNORD68	AML_113	-0.754643373206688	0.18676299528892
SNORD68	AML_116	0.197314913448037	0.838768350540654
SNORD68	AML_103	-0.364567545726171	0.808346860821545
SNORD68	AML_104	0.997894878275717	0.0634927273484873
SNORD68	AML_105	0.38739966498293	0.842933718567939
SNORD68	AML_106	-0.389880655001923	0.589742628482766
SNORD68	AML_107	-0.695503405394908	0.273057417343661
SNORD68	AML_108	-0.59861262912303	0.52490532290149
SNORD68	AML_109	0.550483521882968	0.399571183504529
SNORD68	AML_121	-0.551714381136996	0.327995596012402
SNORD68	AML_123	-1.43689315182859	0.00491156442926269
SNORD68	AML_124	0.013511785439618	0.989659254776997
SNORD68	AML_117	-0.0336957202418944	0.958874359710288
SNORD68	AML_125	-1.05683844274959	0.126699981632387
SNORD68	AML_127	-0.0287136135314689	0.969250414934226
SNORD68	AML_128	-1.42251389879341	0.0269386540090613
SNORD68	AML_129	-0.320270793366124	0.651021330836061
SNORD68	AML_130	1.0724710943652	0.036990262235306
SNORD68	AML_132	-0.288040552342702	0.648691606177634
SNORD68	AML_133	0.541600475520173	0.386864123346611
SNORD68	AML_118	0.303956809637739	0.65014680856313
SNORD68	AML_119	0.378677794442792	0.618358907315788
SNORD68	AML_120	0.77582218392377	0.144536131340675
SNORD68	AML_135	-0.875832320418547	0.409236965830176
SNORD68	AML_136	-0.72831674036718	0.382133536668077
SNORD68	AML_137	0.378846923082078	0.999368456270359
SNORD68	AML_139	-0.0789308864424176	0.935855948260539
SNORD68	AML_140	0.11362970442038	0.93019758254
SNORD69	AML_001	0.190632396295199	0.855495892419528
SNORD69	AML_010	-2.89853604740438	0.000337013242196615
SNORD69	AML_012	0.0313275052794311	NA
SNORD69	AML_014	-0.803376410627686	0.335773748163676
SNORD69	AML_015	0.690216330719651	NA
SNORD69	AML_017	1.30117530484967	NA
SNORD69	AML_002	-0.592341497855592	0.569532116443141
SNORD69	AML_023	1.34795062584295	0.127645200401312
SNORD69	AML_024	0.673658401455917	NA
SNORD69	AML_025	-0.0436798647858885	NA
SNORD69	AML_026	-1.20567242746778	0.126182954919657
SNORD69	AML_028	-1.64084461875306	0.103977545573129
SNORD69	AML_003	-0.766950810199895	NA
SNORD69	AML_032	-1.12133944020317	NA
SNORD69	AML_038	0.497941994118304	NA
SNORD69	AML_040	0.722748684952076	NA
SNORD69	AML_045	-0.560137651989419	NA
SNORD69	AML_047	-0.164985822280547	0.890835360138114
SNORD69	AML_048	0.473003291433961	NA
SNORD69	AML_049	-0.155197743888612	NA
SNORD69	AML_051	0.965435469952998	NA
SNORD69	AML_054	0.436629291211681	0.701497144318592
SNORD69	AML_059	-0.482616597930961	NA
SNORD69	AML_006	0.229040646762478	0.829093286843132
SNORD69	AML_064	-0.970263822250403	0.327319669443553
SNORD69	AML_065	1.71868439794819	NA
SNORD69	AML_067	0.105754956322443	0.919198426337946
SNORD69	AML_071	-0.0750011213810747	NA
SNORD69	AML_073	0.679379072073057	NA
SNORD69	AML_102	-0.4421225283213	0.700028997694452
SNORD69	AML_111	0.402582816240838	0.867393322089497
SNORD69	AML_113	-0.787216699729292	0.283473555761459
SNORD69	AML_116	0.314152833955211	0.805350757141658
SNORD69	AML_103	0.181428648353002	0.946677161366183
SNORD69	AML_104	-0.170219982307046	0.863362698151823
SNORD69	AML_105	0.424839523123733	0.890000402473657
SNORD69	AML_106	0.0495318208663479	0.966912854533928
SNORD69	AML_107	0.435074272349893	0.693501841863627
SNORD69	AML_108	-0.508753784377782	0.752463319439238
SNORD69	AML_109	1.76839472913937	0.0223620233429931
SNORD69	AML_121	1.61026027106748	0.0571570262689482
SNORD69	AML_123	0.305720384566904	0.748727181303645
SNORD69	AML_124	0.377095433892596	0.758002991322699
SNORD69	AML_117	-0.231467431755659	0.808067019921495
SNORD69	AML_125	-0.256279295342423	NA
SNORD69	AML_127	-1.26972749888316	0.106590138490042
SNORD69	AML_128	-1.19325492555784	0.18064580013796
SNORD69	AML_129	-1.20460878137468	0.118074946384152
SNORD69	AML_130	1.99085545570904	0.0126869078769523
SNORD69	AML_132	0.0710279733093068	0.948809615811336
SNORD69	AML_133	-0.498767063030675	0.601209181375283
SNORD69	AML_118	-0.431489096483838	0.65059990474348
SNORD69	AML_119	-0.267273084961174	0.8150484747877
SNORD69	AML_120	0.33493716612383	0.695457520487749
SNORD69	AML_135	-0.733961975322644	0.741558204252072
SNORD69	AML_136	-0.609774059163138	NA
SNORD69	AML_137	0.116727955139486	0.999368456270359
SNORD69	AML_139	-0.0766624057048995	0.956335871631475
SNORD69	AML_140	0.767456504173285	0.486996691406626
SNORD7	AML_001	0.224647199189634	NA
SNORD7	AML_010	-0.473417359456669	NA
SNORD7	AML_012	-0.21784631174181	NA
SNORD7	AML_014	-0.303754751077324	NA
SNORD7	AML_015	1.10226184140419	NA
SNORD7	AML_017	0.357956741901794	NA
SNORD7	AML_002	-0.111378389359799	NA
SNORD7	AML_023	0.488096071132529	NA
SNORD7	AML_024	-0.0102077865282225	NA
SNORD7	AML_025	-0.228760933101786	NA
SNORD7	AML_026	0.260292692544558	NA
SNORD7	AML_028	0.080588601752439	NA
SNORD7	AML_003	-0.368834770681993	NA
SNORD7	AML_032	-0.244761300556195	NA
SNORD7	AML_038	0.670335886948495	NA
SNORD7	AML_040	0.778107415528239	NA
SNORD7	AML_045	-0.169284079362049	NA
SNORD7	AML_047	-0.209300358816364	NA
SNORD7	AML_048	0.637861215661089	NA
SNORD7	AML_049	-0.318701480694089	NA
SNORD7	AML_051	0.258958435997805	NA
SNORD7	AML_054	-0.17053937852421	NA
SNORD7	AML_059	-0.598348878051053	NA
SNORD7	AML_006	0.53084571703579	NA
SNORD7	AML_064	0.0751055788593325	NA
SNORD7	AML_065	-0.248377234290914	NA
SNORD7	AML_067	-0.556039373163317	NA
SNORD7	AML_071	0.326614071306812	NA
SNORD7	AML_073	-0.195701172230529	NA
SNORD7	AML_102	-0.279541164936662	NA
SNORD7	AML_111	0.430745451487809	NA
SNORD7	AML_113	-0.259213697900352	NA
SNORD7	AML_116	0.715382955812899	NA
SNORD7	AML_103	0.199557827020462	NA
SNORD7	AML_104	0.127988894263712	NA
SNORD7	AML_105	0.26576352189623	NA
SNORD7	AML_106	0.728406965567854	NA
SNORD7	AML_107	0.111130112618266	NA
SNORD7	AML_108	-0.542018380260273	NA
SNORD7	AML_109	0.100402914569425	NA
SNORD7	AML_121	-1.5518183512762	NA
SNORD7	AML_123	0.822482721480256	NA
SNORD7	AML_124	0.898989701465227	NA
SNORD7	AML_117	1.4982893305927	NA
SNORD7	AML_125	-0.146563274957238	NA
SNORD7	AML_127	-0.142177839696581	NA
SNORD7	AML_128	0.79112508776346	0.478338489067808
SNORD7	AML_129	0.725420827178823	NA
SNORD7	AML_130	-1.04893658670963	NA
SNORD7	AML_132	0.899343347753229	NA
SNORD7	AML_133	0.171780378599594	NA
SNORD7	AML_118	0.0779916143190177	NA
SNORD7	AML_119	0.0678825054453036	NA
SNORD7	AML_120	1.07340126573265	0.209387668746246
SNORD7	AML_135	-0.199407598771417	NA
SNORD7	AML_136	-0.0204211959637507	NA
SNORD7	AML_137	-0.108930697266747	NA
SNORD7	AML_139	0.698908155213267	NA
SNORD7	AML_140	-0.531170894801326	NA
SNORD70	AML_001	-0.0598929869866206	NA
SNORD70	AML_010	0.253675260291911	NA
SNORD70	AML_012	-0.0484196717733169	NA
SNORD70	AML_014	-0.0622570856743075	NA
SNORD70	AML_015	NA	NA
SNORD70	AML_017	NA	NA
SNORD70	AML_002	-0.106986105076052	NA
SNORD70	AML_023	NA	NA
SNORD70	AML_024	NA	NA
SNORD70	AML_025	NA	NA
SNORD70	AML_026	-0.426527918678445	NA
SNORD70	AML_028	-0.112162080066556	NA
SNORD70	AML_003	NA	NA
SNORD70	AML_032	0.591173334770387	NA
SNORD70	AML_038	0.26187678537816	NA
SNORD70	AML_040	NA	NA
SNORD70	AML_045	-0.147674699653786	NA
SNORD70	AML_047	NA	NA
SNORD70	AML_048	NA	NA
SNORD70	AML_049	NA	NA
SNORD70	AML_051	NA	NA
SNORD70	AML_054	NA	NA
SNORD70	AML_059	NA	NA
SNORD70	AML_006	NA	NA
SNORD70	AML_064	NA	NA
SNORD70	AML_065	NA	NA
SNORD70	AML_067	0.675545470649122	NA
SNORD70	AML_071	-0.00516741700957968	NA
SNORD70	AML_073	0.0815331190201436	NA
SNORD70	AML_102	0.540033800011914	NA
SNORD70	AML_111	-0.391147814138847	NA
SNORD70	AML_113	0.219886576684184	NA
SNORD70	AML_116	-1.31477927677233	0.188201154265972
SNORD70	AML_103	0.896854129430884	NA
SNORD70	AML_104	-0.763977302005513	NA
SNORD70	AML_105	0.381167980825218	NA
SNORD70	AML_106	-1.22849566094086	NA
SNORD70	AML_107	0.238672949263299	NA
SNORD70	AML_108	-1.19110134002269	NA
SNORD70	AML_109	0.236385271744436	NA
SNORD70	AML_121	-1.12933318483868	NA
SNORD70	AML_123	0.420797080785663	NA
SNORD70	AML_124	0.122757615796062	NA
SNORD70	AML_117	0.0790627203220656	NA
SNORD70	AML_125	-1.21659843833338	NA
SNORD70	AML_127	-0.884559985010201	0.290411232380736
SNORD70	AML_128	-1.40228900114696	0.177746324138642
SNORD70	AML_129	0.163187824129132	NA
SNORD70	AML_130	0.352298373961895	0.770286884375934
SNORD70	AML_132	-1.05282180720839	0.331004821816485
SNORD70	AML_133	-0.537983462513358	NA
SNORD70	AML_118	-1.26161538030525	NA
SNORD70	AML_119	0.107585671046821	NA
SNORD70	AML_120	0.216200371868736	0.839975918363033
SNORD70	AML_135	0.248412133723393	NA
SNORD70	AML_136	-0.330675460648831	NA
SNORD70	AML_137	-0.00964188996603271	NA
SNORD70	AML_139	0.372275846964683	NA
SNORD70	AML_140	0.0667796281281297	NA
SNORD71	AML_001	1.20043890679118	NA
SNORD71	AML_010	-0.578674247017251	NA
SNORD71	AML_012	-0.140666090178999	NA
SNORD71	AML_014	0.410742184252467	NA
SNORD71	AML_015	-0.317631017506245	NA
SNORD71	AML_017	0.10396661100442	NA
SNORD71	AML_002	-0.271388715794264	NA
SNORD71	AML_023	-0.493762365825707	NA
SNORD71	AML_024	0.651183447564825	NA
SNORD71	AML_025	-0.228931878102172	NA
SNORD71	AML_026	-0.518779408187392	NA
SNORD71	AML_028	-0.255597581464612	NA
SNORD71	AML_003	-0.369764213095707	NA
SNORD71	AML_032	-0.212553154792905	NA
SNORD71	AML_038	-0.207938799369848	NA
SNORD71	AML_040	-0.154470162784727	NA
SNORD71	AML_045	1.16950367866095	NA
SNORD71	AML_047	0.558721281581135	NA
SNORD71	AML_048	-0.222175013343325	NA
SNORD71	AML_049	-0.467992074664294	NA
SNORD71	AML_051	-0.256112658953691	NA
SNORD71	AML_054	0.171848566101863	NA
SNORD71	AML_059	-0.477364651680388	NA
SNORD71	AML_006	0.276390529143736	NA
SNORD71	AML_064	-0.253784404776781	NA
SNORD71	AML_065	-0.342355122344294	NA
SNORD71	AML_067	0.808018826677324	NA
SNORD71	AML_071	-0.232176392015609	NA
SNORD71	AML_073	-0.512242004420008	NA
SNORD71	AML_102	-0.345952613789266	NA
SNORD71	AML_111	-0.0780425696488476	NA
SNORD71	AML_113	0.235405127750422	NA
SNORD71	AML_116	0.249722565355584	NA
SNORD71	AML_103	0.492309392396993	NA
SNORD71	AML_104	0.790159076000459	NA
SNORD71	AML_105	0.309705132597389	NA
SNORD71	AML_106	-0.412138613150898	NA
SNORD71	AML_107	-0.0114219946189508	NA
SNORD71	AML_108	-0.0433353284023244	NA
SNORD71	AML_109	0.353822584666718	NA
SNORD71	AML_121	0.312604006294256	NA
SNORD71	AML_123	-0.461025732040101	0.691808090448637
SNORD71	AML_124	0.74998605351532	NA
SNORD71	AML_117	-0.846735389694852	0.497306908970391
SNORD71	AML_125	0.948739448702746	NA
SNORD71	AML_127	1.45944206985862	0.0604052606404283
SNORD71	AML_128	0.00770896021998789	NA
SNORD71	AML_129	0.340248050954794	NA
SNORD71	AML_130	-0.519716378002426	0.658120751626206
SNORD71	AML_132	-0.258106878923931	0.842382669308083
SNORD71	AML_133	-0.953276397157437	NA
SNORD71	AML_118	0.528614661415815	NA
SNORD71	AML_119	0.249211287591742	NA
SNORD71	AML_120	1.5826877217465	0.0503873168474794
SNORD71	AML_135	-0.267688256688051	NA
SNORD71	AML_136	0.1198657431772	NA
SNORD71	AML_137	0.0371494095514416	NA
SNORD71	AML_139	0.583764551849138	NA
SNORD71	AML_140	0.243336322902722	NA
SNORD72	AML_001	-0.107034905534025	0.922868549515937
SNORD72	AML_010	-0.460728567194132	0.667802255264196
SNORD72	AML_012	-0.44280362756523	NA
SNORD72	AML_014	-0.997943165572839	NA
SNORD72	AML_015	-0.242139449521943	NA
SNORD72	AML_017	-0.185435356648206	NA
SNORD72	AML_002	-1.02768436195597	0.295729795937782
SNORD72	AML_023	0.881917971040757	0.35710492449623
SNORD72	AML_024	-0.30551077680719	NA
SNORD72	AML_025	-0.611625433068145	NA
SNORD72	AML_026	-1.01952316611853	NA
SNORD72	AML_028	0.821224890286692	0.431273384645897
SNORD72	AML_003	-0.382622732954407	NA
SNORD72	AML_032	0.068721166402292	NA
SNORD72	AML_038	0.673897239014249	NA
SNORD72	AML_040	-0.951837994198315	NA
SNORD72	AML_045	1.02419858298653	NA
SNORD72	AML_047	-0.622573600810015	NA
SNORD72	AML_048	0.326418125147994	NA
SNORD72	AML_049	0.164338573761549	NA
SNORD72	AML_051	0.866574277588011	NA
SNORD72	AML_054	1.34858557554266	NA
SNORD72	AML_059	0.981128739373407	NA
SNORD72	AML_006	0.546625976518839	0.590012701701919
SNORD72	AML_064	1.02087931567759	0.303639836122818
SNORD72	AML_065	0.179865159116125	NA
SNORD72	AML_067	1.11452950001009	0.197143337615095
SNORD72	AML_071	0.433918154680286	NA
SNORD72	AML_073	-0.81698459019836	NA
SNORD72	AML_102	-1.06118537079376	0.287323025553868
SNORD72	AML_111	0.317170010068146	NA
SNORD72	AML_113	-0.627767492910741	NA
SNORD72	AML_116	-0.676007480867975	0.586398251453957
SNORD72	AML_103	-0.270685015645382	0.917491989868815
SNORD72	AML_104	1.21446498100531	NA
SNORD72	AML_105	-0.000988987166191869	NA
SNORD72	AML_106	-0.961150614880303	NA
SNORD72	AML_107	0.352073378580502	NA
SNORD72	AML_108	0.20582188774986	NA
SNORD72	AML_109	0.502186375406024	0.644526511123466
SNORD72	AML_121	-1.77435578034161	0.0543615864141641
SNORD72	AML_123	0.916899814142084	0.344997678651101
SNORD72	AML_124	0.361030446522108	NA
SNORD72	AML_117	0.844769201976598	0.398792839225694
SNORD72	AML_125	0.0933240525929886	NA
SNORD72	AML_127	-1.2768066662968	0.124029233689031
SNORD72	AML_128	-0.21290507768779	0.859723399995734
SNORD72	AML_129	-0.631590895421706	NA
SNORD72	AML_130	-0.644145245733852	0.527121590090813
SNORD72	AML_132	-0.114908762952015	0.927072822705263
SNORD72	AML_133	-0.648790053133462	0.538780444708057
SNORD72	AML_118	-1.25096212307108	0.14369021200671
SNORD72	AML_119	0.625621153097352	NA
SNORD72	AML_120	-0.787918084580953	0.373048971252224
SNORD72	AML_135	0.0533129285026303	0.994887160069878
SNORD72	AML_136	-0.335258955396753	NA
SNORD72	AML_137	0.635169996322667	NA
SNORD72	AML_139	-0.657188413195952	NA
SNORD72	AML_140	0.461331839704187	NA
SNORD73A	AML_001	-0.333541609866143	0.390573101548962
SNORD73A	AML_010	-1.70414572937853	1.8254417162663e-07
SNORD73A	AML_012	-0.792748583846164	0.0940524861300138
SNORD73A	AML_014	-2.80033192039437	7.23524815070632e-08
SNORD73A	AML_015	-0.526266573121361	0.259405141520776
SNORD73A	AML_017	0.991160415052105	0.0128504456346498
SNORD73A	AML_002	-1.03966139547025	0.00862698372112414
SNORD73A	AML_023	1.28480475104207	0.000345456947294955
SNORD73A	AML_024	0.0242670851061882	0.964298863273679
SNORD73A	AML_025	-0.104809000375336	0.8914124911349
SNORD73A	AML_026	-1.47537276843085	3.36432430406281e-05
SNORD73A	AML_028	-0.0512297080577493	0.930124613289062
SNORD73A	AML_003	0.758330922143339	0.140543894582448
SNORD73A	AML_032	-0.928676349472352	0.01244144377453
SNORD73A	AML_038	1.61280634024244	0.000353168795120526
SNORD73A	AML_040	1.26908831635597	0.00757655270233523
SNORD73A	AML_045	1.68843871082287	7.2564358042101e-05
SNORD73A	AML_047	-1.77444079198373	0.0238079418837148
SNORD73A	AML_048	1.94172954494268	0.000207751477562126
SNORD73A	AML_049	1.55455135133252	1.35029245428082e-05
SNORD73A	AML_051	2.05737143100659	1.15636994842934e-05
SNORD73A	AML_054	1.01618899316223	0.0314765765343016
SNORD73A	AML_059	2.41070031117078	1.16577822149451e-07
SNORD73A	AML_006	0.478380588706781	0.265310784835405
SNORD73A	AML_064	-0.324314721246244	0.541457481274551
SNORD73A	AML_065	0.668889968086495	0.137063335406716
SNORD73A	AML_067	0.711237216758047	0.0813371021201078
SNORD73A	AML_071	0.51679636279133	0.334876801961633
SNORD73A	AML_073	0.495194211196139	0.255879581264067
SNORD73A	AML_102	-0.307339248659633	0.745151991040133
SNORD73A	AML_111	0.947742485651867	0.207954763158061
SNORD73A	AML_113	-0.717985274352221	0.142998065125166
SNORD73A	AML_116	0.539964687613243	0.422289915041309
SNORD73A	AML_103	-1.03877636110154	0.0589097262883578
SNORD73A	AML_104	0.749179658430919	0.113367347648119
SNORD73A	AML_105	0.037837889160181	0.995456985066117
SNORD73A	AML_106	-0.570116421540177	0.297775237173823
SNORD73A	AML_107	-0.63652943977576	0.246217956244201
SNORD73A	AML_108	-1.12168633056341	0.035205741598815
SNORD73A	AML_109	-0.173902147675672	0.792088190097675
SNORD73A	AML_121	-0.692648793876694	0.140972650988762
SNORD73A	AML_123	0.363280994036877	0.495849035384369
SNORD73A	AML_124	0.3839517852889	0.529466151753136
SNORD73A	AML_117	0.509062711412354	0.304933889592951
SNORD73A	AML_125	0.921170211523982	0.141485509942775
SNORD73A	AML_127	0.159428388238946	0.782904973886546
SNORD73A	AML_128	-0.113871315070614	0.857545874423684
SNORD73A	AML_129	-0.144430682536071	0.842036800165472
SNORD73A	AML_130	0.589551446448519	0.220127993121903
SNORD73A	AML_132	-0.065886316801613	0.922471370663965
SNORD73A	AML_133	-0.463517248647761	0.415476757472782
SNORD73A	AML_118	-0.216384565531706	0.708910157335458
SNORD73A	AML_119	0.620094249972048	0.295389660205397
SNORD73A	AML_120	0.613518093748992	0.199539778899629
SNORD73A	AML_135	-0.200508916886136	0.956858221957185
SNORD73A	AML_136	-0.686765995657479	0.405118808558104
SNORD73A	AML_137	0.28641484447598	0.999368456270359
SNORD73A	AML_139	0.674840017360372	0.259919912008712
SNORD73A	AML_140	-0.0932937015096131	0.938465621307635
SNORD74	AML_001	-0.674676877808995	0.445521057334208
SNORD74	AML_010	-0.260432645669974	0.803465206653141
SNORD74	AML_012	0.408386450729376	NA
SNORD74	AML_014	-1.55205472105309	0.0677131097730515
SNORD74	AML_015	-1.13163886949935	0.207853132590418
SNORD74	AML_017	0.863953639558394	0.346185896887784
SNORD74	AML_002	-1.12092375839167	0.247398525621675
SNORD74	AML_023	1.123374918983	0.207027869798538
SNORD74	AML_024	0.907245327434004	0.305310368168859
SNORD74	AML_025	0.527565785451228	NA
SNORD74	AML_026	-0.160582925036703	0.87397326269867
SNORD74	AML_028	1.78368247015386	0.0443281001985975
SNORD74	AML_003	-0.129389934466926	NA
SNORD74	AML_032	-0.936409052193691	0.32841200641456
SNORD74	AML_038	0.326449371911804	NA
SNORD74	AML_040	-0.122225749531296	NA
SNORD74	AML_045	-0.128387153749489	NA
SNORD74	AML_047	-0.145175099924366	0.907905722181954
SNORD74	AML_048	0.55527988913301	NA
SNORD74	AML_049	-0.223751583982631	NA
SNORD74	AML_051	1.09184013368003	NA
SNORD74	AML_054	0.234860533770985	0.852680045919045
SNORD74	AML_059	1.61477505729205	NA
SNORD74	AML_006	0.555126320470782	0.563012984855144
SNORD74	AML_064	-1.13673052512836	0.252211104681844
SNORD74	AML_065	0.213752620750936	NA
SNORD74	AML_067	0.12878736684696	0.90052750217248
SNORD74	AML_071	-0.164462243236365	NA
SNORD74	AML_073	0.925497476131621	NA
SNORD74	AML_102	-0.945214944511342	0.228670263979605
SNORD74	AML_111	0.599952393729557	0.725197281119893
SNORD74	AML_113	0.502200244282526	0.454181868933656
SNORD74	AML_116	-0.508009557568517	0.644868408644634
SNORD74	AML_103	1.30642937686748	0.0939719162350166
SNORD74	AML_104	-0.0300414711367236	0.975025868782314
SNORD74	AML_105	0.0184887590673782	0.999492084624077
SNORD74	AML_106	-0.715503463093152	0.351512247132979
SNORD74	AML_107	-0.594066165478983	0.478372043846478
SNORD74	AML_108	-0.137866254898928	0.956452223000441
SNORD74	AML_109	-0.24100238531573	0.770296553131647
SNORD74	AML_121	2.86513628751337	0.000238264379390845
SNORD74	AML_123	0.64054118379022	0.385286447060664
SNORD74	AML_124	0.649416951355695	0.463212344618732
SNORD74	AML_117	1.39417767216372	0.0348100927317364
SNORD74	AML_125	-0.41484329273955	0.799061410309103
SNORD74	AML_127	-2.58565824070227	1.61528533848448e-05
SNORD74	AML_128	-0.49224275105714	0.536077471232153
SNORD74	AML_129	-1.03872659963185	0.121613832238228
SNORD74	AML_130	-1.13834649312151	0.0850636313209149
SNORD74	AML_132	-0.305635308531441	0.739312669920087
SNORD74	AML_133	0.444684596398322	0.611870238017094
SNORD74	AML_118	-1.70980008588158	0.00650786541841172
SNORD74	AML_119	-0.546952648970274	0.564348980571191
SNORD74	AML_120	0.710130623440737	0.24240290070213
SNORD74	AML_135	-0.753673510557555	0.618874503615167
SNORD74	AML_136	0.345357081997082	0.793203363760801
SNORD74	AML_137	0.592408065747377	0.998511654912909
SNORD74	AML_139	-0.399035542443157	0.656679015246447
SNORD74	AML_140	0.0284110798587529	0.984336827567853
SNORD75	AML_001	-1.50029833620701	0.127988811122841
SNORD75	AML_010	-0.206458326979627	0.857859780067345
SNORD75	AML_012	-0.0331447644352272	NA
SNORD75	AML_014	-1.04725944083497	NA
SNORD75	AML_015	-0.884730504565392	NA
SNORD75	AML_017	0.30276516478251	NA
SNORD75	AML_002	-1.10778266743232	NA
SNORD75	AML_023	1.1842244216368	NA
SNORD75	AML_024	0.866703255643868	NA
SNORD75	AML_025	0.656988267459131	NA
SNORD75	AML_026	-0.0213379422734819	NA
SNORD75	AML_028	1.70303474175925	NA
SNORD75	AML_003	-0.992913615966021	NA
SNORD75	AML_032	0.358675695711385	NA
SNORD75	AML_038	-0.280919810092597	NA
SNORD75	AML_040	0.450674973171469	NA
SNORD75	AML_045	0.437183419697606	NA
SNORD75	AML_047	-0.439117911732333	NA
SNORD75	AML_048	-0.486128137486945	NA
SNORD75	AML_049	-0.594331432136165	NA
SNORD75	AML_051	0.828463098258633	NA
SNORD75	AML_054	-0.102639028747885	NA
SNORD75	AML_059	0.883671724784366	NA
SNORD75	AML_006	0.354805969860247	NA
SNORD75	AML_064	-0.554993740204392	NA
SNORD75	AML_065	0.102612552237636	NA
SNORD75	AML_067	0.41334939114709	NA
SNORD75	AML_071	0.124553871979595	NA
SNORD75	AML_073	-0.11527538320413	NA
SNORD75	AML_102	-1.38192795640639	0.142350671198645
SNORD75	AML_111	-0.201301653667021	NA
SNORD75	AML_113	0.0946105564241309	NA
SNORD75	AML_116	-0.0450373722736371	0.980329749915639
SNORD75	AML_103	0.736990045748577	NA
SNORD75	AML_104	1.09386625193002	NA
SNORD75	AML_105	-0.0167970726769581	NA
SNORD75	AML_106	-1.50424394613381	NA
SNORD75	AML_107	0.55289477002583	NA
SNORD75	AML_108	0.437160298282295	NA
SNORD75	AML_109	-0.649253696622951	NA
SNORD75	AML_121	2.44403470560695	0.00665401818800644
SNORD75	AML_123	1.23771635462875	0.199146505244915
SNORD75	AML_124	1.17219128060125	NA
SNORD75	AML_117	2.35195451439124	0.0203369299459642
SNORD75	AML_125	-1.03276466676982	NA
SNORD75	AML_127	-0.720113237740916	0.41709547434229
SNORD75	AML_128	-1.20806386410061	0.25294760808968
SNORD75	AML_129	-0.569604331882264	NA
SNORD75	AML_130	-1.79604375472719	0.0695491566250178
SNORD75	AML_132	0.596371960624826	0.594221178624922
SNORD75	AML_133	0.558438393470088	NA
SNORD75	AML_118	-1.36010443211697	NA
SNORD75	AML_119	-0.279253846187399	NA
SNORD75	AML_120	1.01602239586875	0.226384251008243
SNORD75	AML_135	-0.406763911899936	0.930729801045788
SNORD75	AML_136	-0.768868576328567	NA
SNORD75	AML_137	0.103631538100275	NA
SNORD75	AML_139	-1.09338527977456	NA
SNORD75	AML_140	-0.16402962177727	NA
SNORD76	AML_001	-0.627595939485766	0.433916574982077
SNORD76	AML_010	-0.757562131985724	0.35756981326259
SNORD76	AML_012	0.223134011660592	0.829996179694207
SNORD76	AML_014	-2.17049899636862	0.00510374309602439
SNORD76	AML_015	-1.52422932241463	0.0759695768981458
SNORD76	AML_017	1.0627167558599	0.204588372630499
SNORD76	AML_002	-0.571395987745463	0.539933098625543
SNORD76	AML_023	1.59968811415089	0.0291403154685917
SNORD76	AML_024	-0.0840112322217434	0.935831805607304
SNORD76	AML_025	0.113431866963643	0.9368634861451
SNORD76	AML_026	-1.03246182482776	0.194871353637373
SNORD76	AML_028	0.724402963100229	0.426521003268876
SNORD76	AML_003	0.574635438373369	0.645201540493787
SNORD76	AML_032	-0.439206633479449	0.665019979228475
SNORD76	AML_038	0.973161583779081	0.29094754191586
SNORD76	AML_040	0.819881272550048	0.354666689285152
SNORD76	AML_045	0.256019354259289	0.794327703962672
SNORD76	AML_047	-0.371570693678397	0.745447957088989
SNORD76	AML_048	0.608387897776165	0.504072651250015
SNORD76	AML_049	1.25521902201123	0.126147814953048
SNORD76	AML_051	1.21413066760146	0.167826958586326
SNORD76	AML_054	-0.0625524854864791	0.964692277800728
SNORD76	AML_059	0.983525837759287	0.276389382477529
SNORD76	AML_006	0.141873349841525	0.878981763226838
SNORD76	AML_064	-0.996307691214079	0.270390558278439
SNORD76	AML_065	0.071133338702806	NA
SNORD76	AML_067	1.01185735069889	0.20828338279961
SNORD76	AML_071	0.419201989496795	0.675573213981903
SNORD76	AML_073	0.0148166030910211	0.98938448571468
SNORD76	AML_102	-0.581139156697196	0.559091631073704
SNORD76	AML_111	0.177199574001199	0.959681330832721
SNORD76	AML_113	-0.420545155720404	0.56922901702916
SNORD76	AML_116	-0.380888165946956	0.746988524344568
SNORD76	AML_103	0.393963275203771	0.827836172357443
SNORD76	AML_104	0.242079874748669	0.780666870570984
SNORD76	AML_105	-0.288872811157917	0.937074485179013
SNORD76	AML_106	-0.631284672422778	0.452887487707804
SNORD76	AML_107	-0.430780049805313	0.633966116515221
SNORD76	AML_108	-0.718877466028839	0.532137528729366
SNORD76	AML_109	-0.0389629899072347	0.969665056551294
SNORD76	AML_121	1.36811400051822	0.0645374135020576
SNORD76	AML_123	0.726313231331443	0.334362420690959
SNORD76	AML_124	0.164434252651719	0.889769397600894
SNORD76	AML_117	1.22804670094754	0.0878021059454089
SNORD76	AML_125	0.154659215484381	0.939285667732702
SNORD76	AML_127	-1.42329827979441	0.0235423916558411
SNORD76	AML_128	-0.78005944673589	0.327348745044515
SNORD76	AML_129	-1.22315486381653	0.0799057976967248
SNORD76	AML_130	0.239491229991469	0.774695574461166
SNORD76	AML_132	0.253628160921333	0.77153700786626
SNORD76	AML_133	0.0343176699298944	0.975400484726557
SNORD76	AML_118	-1.55653470986174	0.0275069964789186
SNORD76	AML_119	-0.084055348701247	0.946721177871197
SNORD76	AML_120	0.315480931328881	0.688845432355375
SNORD76	AML_135	-0.420990732531799	0.905681889099184
SNORD76	AML_136	-1.07476414977419	0.228846746580636
SNORD76	AML_137	0.734819327912986	0.934099554659334
SNORD76	AML_139	-0.0596765618009142	0.963720538248933
SNORD76	AML_140	-0.551202342127012	0.613246738453365
SNORD77	AML_001	-0.452851835340839	0.659960754819769
SNORD77	AML_010	-0.606049628170026	0.550523769563847
SNORD77	AML_012	-0.126383122038238	0.910726962910319
SNORD77	AML_014	-1.73668090613677	0.0369115600091015
SNORD77	AML_015	-0.784657151583926	0.435660159318187
SNORD77	AML_017	0.83510734395388	0.388636343412881
SNORD77	AML_002	-0.696997606183294	0.496692540213709
SNORD77	AML_023	0.520308148159939	0.605973521786769
SNORD77	AML_024	0.411008137673504	0.689658816924285
SNORD77	AML_025	0.492194754578079	NA
SNORD77	AML_026	0.430787517717234	0.661186665229707
SNORD77	AML_028	1.56103398679775	0.0963051246452954
SNORD77	AML_003	-0.0706283739232449	0.972089502199113
SNORD77	AML_032	-0.556074674111711	0.607867534282438
SNORD77	AML_038	-0.383912261218452	0.746490257563618
SNORD77	AML_040	0.0597442590750776	0.962545440718128
SNORD77	AML_045	0.424835860573612	0.673508537871765
SNORD77	AML_047	0.39688047269152	0.728578369846338
SNORD77	AML_048	0.861728270377152	0.327256545013042
SNORD77	AML_049	-0.0263848791577783	0.982703182343328
SNORD77	AML_051	0.992478771241616	0.304297013400696
SNORD77	AML_054	0.251114437051137	0.842228339914141
SNORD77	AML_059	1.69643590841628	0.0590012044790378
SNORD77	AML_006	1.09157735110116	0.22997150662475
SNORD77	AML_064	-0.806579860297669	0.433379242250802
SNORD77	AML_065	0.740649309785792	NA
SNORD77	AML_067	0.980218694345406	0.262667579157202
SNORD77	AML_071	0.72064014615627	0.452768679574103
SNORD77	AML_073	0.366234178250836	0.727009015771672
SNORD77	AML_102	-0.874080445241839	0.285078986099671
SNORD77	AML_111	0.354276068177841	0.878735400460833
SNORD77	AML_113	0.652730304686206	0.308256537549815
SNORD77	AML_116	-0.524275227410634	0.632410066380843
SNORD77	AML_103	0.356789709814673	0.846800027623387
SNORD77	AML_104	1.38300962148266	0.0327678197668962
SNORD77	AML_105	-0.797785422003028	0.580529992506922
SNORD77	AML_106	-1.87424805602941	0.00535414044544001
SNORD77	AML_107	-1.02658851625033	0.165455238182561
SNORD77	AML_108	-0.23913850625893	0.908014226169634
SNORD77	AML_109	0.410869663896443	0.611227267129927
SNORD77	AML_121	1.37244222695569	0.100855419073394
SNORD77	AML_123	1.90345580073154	0.00568954585428716
SNORD77	AML_124	0.905030932842507	0.303368061250844
SNORD77	AML_117	1.27199779370172	0.0702733656217228
SNORD77	AML_125	0.605046896404816	0.676739338333098
SNORD77	AML_127	-2.54164302215282	1.47844711019648e-05
SNORD77	AML_128	-0.867555392321542	0.251484892932984
SNORD77	AML_129	-0.681601085136978	0.38732150027534
SNORD77	AML_130	-0.29807018802515	0.705439106484259
SNORD77	AML_132	0.0509520515647946	0.961501608608867
SNORD77	AML_133	0.171378121548193	0.85981471904081
SNORD77	AML_118	-1.6086839435149	0.0179483730437396
SNORD77	AML_119	-0.413344694170276	0.670256700154847
SNORD77	AML_120	0.672456741982787	0.295314585172969
SNORD77	AML_135	-0.900907224476459	0.528804568962394
SNORD77	AML_136	-0.510016247432489	0.686470815471375
SNORD77	AML_137	0.671053665638447	0.964085604654807
SNORD77	AML_139	-0.277163267002389	0.790603308790323
SNORD77	AML_140	-0.218288697886623	0.85706301623458
SNORD78	AML_001	-1.7479136082206	0.0230039230573366
SNORD78	AML_010	-0.588242705554073	0.492526925701666
SNORD78	AML_012	0.307249109845234	0.757774097822627
SNORD78	AML_014	-2.04154591183559	0.0104675236285728
SNORD78	AML_015	-1.24992564658298	0.141026330981694
SNORD78	AML_017	1.1145753685511	0.197362672508812
SNORD78	AML_002	-0.163443087080205	0.881258768136424
SNORD78	AML_023	1.12812527950694	0.166461044663316
SNORD78	AML_024	0.177071671710414	0.864325017111075
SNORD78	AML_025	-0.0368334658319333	NA
SNORD78	AML_026	-0.54793183820636	0.524558566763788
SNORD78	AML_028	1.24974068329194	0.149427351666399
SNORD78	AML_003	0.370959505987344	0.799668727692514
SNORD78	AML_032	0.525601383159974	0.607313554087155
SNORD78	AML_038	1.1740604866015	0.191413607872273
SNORD78	AML_040	0.770772848689456	0.389910212192318
SNORD78	AML_045	0.749825027099271	0.390499493194043
SNORD78	AML_047	0.511284962295543	0.620055708004485
SNORD78	AML_048	0.905796367457565	0.292773222221963
SNORD78	AML_049	1.13105612385389	0.18841490493017
SNORD78	AML_051	1.93184658212339	0.0175159723068167
SNORD78	AML_054	0.663815688016906	0.49646623803275
SNORD78	AML_059	1.75869217790213	0.0337429189111073
SNORD78	AML_006	0.823208833115748	0.322665466730731
SNORD78	AML_064	-1.54689725628725	0.072741946133643
SNORD78	AML_065	0.308390293110298	NA
SNORD78	AML_067	0.726117158003667	0.376889172710596
SNORD78	AML_071	0.696724740754108	0.449299324917546
SNORD78	AML_073	0.474247586087362	0.616161189917169
SNORD78	AML_102	-0.636355261076259	0.257299327767828
SNORD78	AML_111	0.297129376248841	0.856394254191186
SNORD78	AML_113	-0.108655690787306	0.838054513761106
SNORD78	AML_116	-0.74795157771241	0.223373234285966
SNORD78	AML_103	0.394436801081153	0.706839580073294
SNORD78	AML_104	1.22822164752157	0.0114732620737021
SNORD78	AML_105	-0.0439636726595626	0.994646727423048
SNORD78	AML_106	-1.34177342066052	0.00580935691747191
SNORD78	AML_107	-0.299361868917863	0.623734429456318
SNORD78	AML_108	0.179515539404107	0.905485301292014
SNORD78	AML_109	-0.476218192979343	0.340451137936374
SNORD78	AML_121	1.93376992356012	0.000699364948447634
SNORD78	AML_123	1.66510894433686	0.000240975883897622
SNORD78	AML_124	-0.0342698606053116	0.973721779457261
SNORD78	AML_117	1.5115105429697	0.00171551316585817
SNORD78	AML_125	-0.347541416773925	0.788665810935167
SNORD78	AML_127	-2.98497193955457	1.19433779032063e-11
SNORD78	AML_128	-1.41041920915751	0.00369229725817439
SNORD78	AML_129	-1.50723359962185	0.000753913747410379
SNORD78	AML_130	-0.229042614731366	0.66200421919708
SNORD78	AML_132	-0.736977945960237	0.169249059503956
SNORD78	AML_133	0.432636146721044	0.467325546515236
SNORD78	AML_118	-2.39661845369428	1.09108577955273e-06
SNORD78	AML_119	-0.419028692625367	0.55376001953416
SNORD78	AML_120	0.63189446657903	0.168161621720101
SNORD78	AML_135	-1.16541600603353	0.0701456355981885
SNORD78	AML_136	-0.258437147532999	0.827432790906609
SNORD78	AML_137	0.727775612226905	0.583948085586537
SNORD78	AML_139	-0.599506109998962	0.277955692657154
SNORD78	AML_140	0.147284527294945	0.877498248487971
SNORD79	AML_001	-0.626393926072145	0.296370446124208
SNORD79	AML_010	-1.87888295117528	0.000476992941382031
SNORD79	AML_012	-0.0847027043695006	0.935215495355771
SNORD79	AML_014	-2.62851968938053	0.000166913143621386
SNORD79	AML_015	-0.893188693076746	0.21110604906879
SNORD79	AML_017	0.741735917374174	0.319699118496927
SNORD79	AML_002	-0.998942282672537	0.129441755733331
SNORD79	AML_023	1.07682692188459	0.099606129489767
SNORD79	AML_024	-0.195789037947518	0.816050730427787
SNORD79	AML_025	-0.627385267980286	0.505425207221886
SNORD79	AML_026	-0.558024513724392	0.376145597666754
SNORD79	AML_028	0.590642115284945	0.449684359713414
SNORD79	AML_003	0.63920819542281	0.534533806082546
SNORD79	AML_032	0.0284006017697261	0.977291410034216
SNORD79	AML_038	1.11609215147561	0.157685459603833
SNORD79	AML_040	1.00770526528245	0.174773565437512
SNORD79	AML_045	0.757085477222035	0.39064873593145
SNORD79	AML_047	1.02609408962396	0.227256164070478
SNORD79	AML_048	1.58030313346102	0.0343677237373717
SNORD79	AML_049	0.691498925518634	0.378253873002817
SNORD79	AML_051	1.41968487002797	0.0481924547014396
SNORD79	AML_054	0.175357986208781	0.875285141887421
SNORD79	AML_059	1.5452393711278	0.0303189315051804
SNORD79	AML_006	0.999750670409841	0.130624220602617
SNORD79	AML_064	-0.591850138686872	0.438562350503197
SNORD79	AML_065	0.728858378134627	NA
SNORD79	AML_067	0.742283176721337	0.272713698493474
SNORD79	AML_071	0.725268505139077	0.386647774761492
SNORD79	AML_073	1.05897353467344	0.163159745407656
SNORD79	AML_102	-0.662592376104785	0.41147556791131
SNORD79	AML_111	-0.0106884052047924	0.99730624058851
SNORD79	AML_113	-0.343145816760449	0.586214989733457
SNORD79	AML_116	-0.421907283755647	0.645358054837078
SNORD79	AML_103	0.63669355953316	0.557618373657184
SNORD79	AML_104	0.217301705817365	0.775717581433443
SNORD79	AML_105	-0.247166470042122	0.944006630622844
SNORD79	AML_106	-0.959980135956094	0.149992799427083
SNORD79	AML_107	-0.560050039717057	0.427493791832186
SNORD79	AML_108	-0.696259467337994	0.488550189036084
SNORD79	AML_109	-0.567313341522325	0.399891550710105
SNORD79	AML_121	1.481760326104	0.0262374709429219
SNORD79	AML_123	1.12688378562036	0.044908271595287
SNORD79	AML_124	0.347993655977257	0.695487516904255
SNORD79	AML_117	0.438490100788627	0.511609699075762
SNORD79	AML_125	-0.644848809101487	0.58608720261289
SNORD79	AML_127	-1.3653799160631	0.00854882118375091
SNORD79	AML_128	-0.145209835456142	0.842248770939253
SNORD79	AML_129	-1.17172684321199	0.0523466100770672
SNORD79	AML_130	-0.126514288082367	0.855790683278786
SNORD79	AML_132	-0.358565483108143	0.621148888200079
SNORD79	AML_133	0.118274647563301	0.895188088143711
SNORD79	AML_118	-1.97915219844364	0.00255139478241803
SNORD79	AML_119	0.332295719694105	0.71227959833268
SNORD79	AML_120	0.573877533965178	0.319421081554163
SNORD79	AML_135	-0.266700839566393	0.945741077173972
SNORD79	AML_136	-0.343636931356834	0.797759554662696
SNORD79	AML_137	0.383174120666098	0.999368456270359
SNORD79	AML_139	-0.409341177259034	0.625063652637919
SNORD79	AML_140	-0.350359688370119	0.733562844310754
SNORD8	AML_001	-0.227120110439238	NA
SNORD8	AML_010	0.00198654670712052	NA
SNORD8	AML_012	-0.27522439936194	NA
SNORD8	AML_014	-0.46228084393734	NA
SNORD8	AML_015	-0.565379070499506	NA
SNORD8	AML_017	-0.289060685952518	NA
SNORD8	AML_002	0.12266429069625	NA
SNORD8	AML_023	-0.399190831568438	NA
SNORD8	AML_024	-0.319986770329515	NA
SNORD8	AML_025	-0.364815269859576	NA
SNORD8	AML_026	0.225742068384483	NA
SNORD8	AML_028	0.246670271350254	NA
SNORD8	AML_003	-0.376922542000978	NA
SNORD8	AML_032	-0.66252466731736	NA
SNORD8	AML_038	-0.560241487217297	NA
SNORD8	AML_040	-0.412025470211227	NA
SNORD8	AML_045	0.491631109561625	NA
SNORD8	AML_047	-0.362250955324581	NA
SNORD8	AML_048	0.359725125151871	NA
SNORD8	AML_049	-0.360517096271723	NA
SNORD8	AML_051	-0.641320670720658	NA
SNORD8	AML_054	-0.298191126266178	NA
SNORD8	AML_059	0.11545324345307	NA
SNORD8	AML_006	-0.678813803754349	NA
SNORD8	AML_064	-0.455964319156999	NA
SNORD8	AML_065	-0.55984736346855	NA
SNORD8	AML_067	-0.45405552442841	NA
SNORD8	AML_071	-0.422661902404971	NA
SNORD8	AML_073	0.272446908059603	NA
SNORD8	AML_102	-0.235078437166217	NA
SNORD8	AML_111	0.552176135061015	NA
SNORD8	AML_113	0.641310651204393	NA
SNORD8	AML_116	0.270828978221085	NA
SNORD8	AML_103	0.529271298556602	NA
SNORD8	AML_104	-0.323671430001713	NA
SNORD8	AML_105	-0.106863433277627	NA
SNORD8	AML_106	-0.259816220303072	NA
SNORD8	AML_107	0.826460393486136	NA
SNORD8	AML_108	-0.143267629241248	NA
SNORD8	AML_109	0.315446819245746	NA
SNORD8	AML_121	-0.471092877050885	NA
SNORD8	AML_123	0.397986124961581	NA
SNORD8	AML_124	0.878385826653515	NA
SNORD8	AML_117	0.546395938583596	NA
SNORD8	AML_125	0.875952988487217	NA
SNORD8	AML_127	0.746739287329554	NA
SNORD8	AML_128	-0.0682148214759371	NA
SNORD8	AML_129	0.611048727302635	NA
SNORD8	AML_130	-1.1773831344359	NA
SNORD8	AML_132	0.757376973300528	NA
SNORD8	AML_133	-0.167668336398492	NA
SNORD8	AML_118	-0.381543986953823	NA
SNORD8	AML_119	0.0783844042677148	NA
SNORD8	AML_120	0.865164549648022	NA
SNORD8	AML_135	-0.209521625037338	NA
SNORD8	AML_136	0.19328376684044	NA
SNORD8	AML_137	-0.0508751474456834	NA
SNORD8	AML_139	0.348408629534032	NA
SNORD8	AML_140	0.065663631053499	NA
SNORD80	AML_001	-0.775642613961801	0.0851913417602235
SNORD80	AML_010	-1.28425053535795	0.00225818824013666
SNORD80	AML_012	-0.0487740741056484	0.952142115005001
SNORD80	AML_014	-1.69968108489174	0.000478001243100277
SNORD80	AML_015	-1.11203797280686	0.0196196633606644
SNORD80	AML_017	0.757893189230309	0.157459227901292
SNORD80	AML_002	-1.23896088771054	0.00881591649901031
SNORD80	AML_023	1.15846961095014	0.0151334800315139
SNORD80	AML_024	-0.0355311674505926	0.95928525525084
SNORD80	AML_025	0.855195183601563	0.162208793331504
SNORD80	AML_026	-0.532320441725765	0.245121046227299
SNORD80	AML_028	0.575241029036251	0.300880916417725
SNORD80	AML_003	-0.381924321222467	0.623878476483736
SNORD80	AML_032	-0.489592080184719	0.41032371815838
SNORD80	AML_038	0.870295588198634	0.134419562316151
SNORD80	AML_040	1.4278679686747	0.00332008154632221
SNORD80	AML_045	0.989421771320791	0.0517036186871327
SNORD80	AML_047	1.88219475859129	0.000334163922559353
SNORD80	AML_048	1.11274079507586	0.0405127053592436
SNORD80	AML_049	0.431707945454673	0.441309820524582
SNORD80	AML_051	1.97626476977144	5.58037597906619e-05
SNORD80	AML_054	0.128676955657373	0.864590597725055
SNORD80	AML_059	1.87969723114198	5.96695331991791e-05
SNORD80	AML_006	0.896112909578678	0.0554580633976565
SNORD80	AML_064	-1.00893586346933	0.0336625266450382
SNORD80	AML_065	1.00270332780704	0.0491060765339583
SNORD80	AML_067	1.14463319719513	0.0133479281560815
SNORD80	AML_071	0.822385102548471	0.136249411409014
SNORD80	AML_073	0.961867139485836	0.0809554456446653
SNORD80	AML_102	-0.518415286203415	0.395515860660387
SNORD80	AML_111	0.422334947472888	0.714633283339043
SNORD80	AML_113	0.283055535247105	0.56019718458867
SNORD80	AML_116	-0.89971257475903	0.0840493062744562
SNORD80	AML_103	0.562443837166147	0.469009264081159
SNORD80	AML_104	0.522161998301193	0.287881227752538
SNORD80	AML_105	-0.213509290463003	0.930941447374609
SNORD80	AML_106	-0.860133374638336	0.0883358567178506
SNORD80	AML_107	-0.11692055136773	0.853788194745334
SNORD80	AML_108	-0.490356286710813	0.53595981593889
SNORD80	AML_109	-0.445961796061438	0.379891992979875
SNORD80	AML_121	0.349018220789597	0.503050324631328
SNORD80	AML_123	1.27436965849412	0.0027923199185097
SNORD80	AML_124	0.646300413389213	0.238011375997229
SNORD80	AML_117	1.22349136966027	0.0064158113196833
SNORD80	AML_125	0.139393730649209	0.922957850765749
SNORD80	AML_127	-2.17906643199052	3.65272359405302e-08
SNORD80	AML_128	-0.36650543165026	0.479965010881415
SNORD80	AML_129	-0.751686907217995	0.121505015790497
SNORD80	AML_130	0.264454889810432	0.589967423997664
SNORD80	AML_132	-0.528782625531793	0.279232202957248
SNORD80	AML_133	0.31470187045	0.574195082193138
SNORD80	AML_118	-1.71926800581663	0.000210022826461891
SNORD80	AML_119	-0.872346317985433	0.0887160296475617
SNORD80	AML_120	0.322338697558102	0.495114891105967
SNORD80	AML_135	-0.130905620857775	0.971775847667304
SNORD80	AML_136	-0.328648909384494	0.733354581734019
SNORD80	AML_137	0.143229112019492	0.999368456270359
SNORD80	AML_139	-0.223931386991197	0.738126061770074
SNORD80	AML_140	-0.21541620676661	0.790128599715968
SNORD81	AML_001	-0.493563900858528	0.48686732653642
SNORD81	AML_010	-1.60429664042045	0.0129726760891167
SNORD81	AML_012	-0.341513753130357	0.708835923680746
SNORD81	AML_014	-1.26188543682863	0.087629651169314
SNORD81	AML_015	-1.39885728897932	0.0644729430135017
SNORD81	AML_017	0.479872752953085	0.602070115361882
SNORD81	AML_002	-1.00932725107421	0.171199401921316
SNORD81	AML_023	0.970884215743599	0.216821692275785
SNORD81	AML_024	-0.0603414253531679	0.951031715607841
SNORD81	AML_025	-0.398297860441124	NA
SNORD81	AML_026	-0.342809357757594	0.656774337016959
SNORD81	AML_028	0.274360197835857	0.779863266196714
SNORD81	AML_003	0.364348511973847	0.782493555206452
SNORD81	AML_032	0.281426641896835	0.788624235296616
SNORD81	AML_038	1.50443997549773	0.0556366871671516
SNORD81	AML_040	0.925817506914957	0.257468409647267
SNORD81	AML_045	-0.141563926565719	0.88775032860214
SNORD81	AML_047	0.0960608104197699	0.939402942987159
SNORD81	AML_048	-0.297692653010208	0.762440080016731
SNORD81	AML_049	0.557407929444089	0.54178722534135
SNORD81	AML_051	2.22951061577111	0.0026996195184991
SNORD81	AML_054	-0.0962761414100845	0.941352118316906
SNORD81	AML_059	1.33218779768975	0.0943206029831706
SNORD81	AML_006	1.11227025169045	0.112749592413831
SNORD81	AML_064	-0.215579369868079	0.824559819551398
SNORD81	AML_065	1.3527289517575	NA
SNORD81	AML_067	1.03281512078206	0.152663769413716
SNORD81	AML_071	0.464630574034465	0.612807666270032
SNORD81	AML_073	-0.758904143360642	0.393786176731549
SNORD81	AML_102	-0.762901472762827	0.371914698220881
SNORD81	AML_111	0.592862692634013	0.703901651205299
SNORD81	AML_113	-0.503244950247443	0.454750019391802
SNORD81	AML_116	-0.330072169778121	0.77246731007082
SNORD81	AML_103	0.0635017674676795	0.980213321947592
SNORD81	AML_104	0.816027564705472	0.237704900168385
SNORD81	AML_105	0.0234209959047453	0.998385848119421
SNORD81	AML_106	-0.250788536849993	0.801285408441256
SNORD81	AML_107	-0.5521963342173	0.476538151020126
SNORD81	AML_108	-0.52274467390307	0.705863764252706
SNORD81	AML_109	0.877536417627292	0.228306147702046
SNORD81	AML_121	-0.862191840127421	0.147512081275025
SNORD81	AML_123	0.650412999995943	0.337125397734418
SNORD81	AML_124	0.79913717199023	0.337621610044026
SNORD81	AML_117	1.24730485553325	0.0825730248470031
SNORD81	AML_125	-0.0357869071969149	0.988842719469827
SNORD81	AML_127	-1.86119214451308	0.000926129916709166
SNORD81	AML_128	-1.36370491072169	0.0399371836176569
SNORD81	AML_129	-0.598518430459702	0.45071731523094
SNORD81	AML_130	0.4915726108897	0.473795517950125
SNORD81	AML_132	-0.580439087383873	0.440226331573237
SNORD81	AML_133	0.173696624883428	0.843668220896955
SNORD81	AML_118	-1.77098704822699	0.0160665989862502
SNORD81	AML_119	-0.0175959869612181	0.989086366670287
SNORD81	AML_120	0.613402027597941	0.371389073275817
SNORD81	AML_135	-0.63529818425604	0.777262018967192
SNORD81	AML_136	-0.967700491255782	0.25142330787927
SNORD81	AML_137	0.547277360783587	0.999368456270359
SNORD81	AML_139	0.0421194225699219	0.971695779930511
SNORD81	AML_140	-0.408482721026968	0.71434424449634
SNORD82	AML_001	-0.272774203058015	NA
SNORD82	AML_010	0.359958648335566	NA
SNORD82	AML_012	-0.168005796510021	NA
SNORD82	AML_014	-0.259310905832334	NA
SNORD82	AML_015	0.0658195734121809	NA
SNORD82	AML_017	-0.210345047442473	NA
SNORD82	AML_002	0.0315919035980425	NA
SNORD82	AML_023	0.11125417536586	NA
SNORD82	AML_024	-0.236536661024888	NA
SNORD82	AML_025	-0.458539325845916	NA
SNORD82	AML_026	-0.134662750674921	NA
SNORD82	AML_028	0.15336605882803	NA
SNORD82	AML_003	-0.258787569164817	NA
SNORD82	AML_032	0.316004725607428	NA
SNORD82	AML_038	-0.251456899594648	NA
SNORD82	AML_040	0.0570304945907694	NA
SNORD82	AML_045	-0.214309959852375	NA
SNORD82	AML_047	-0.25621689505431	NA
SNORD82	AML_048	0.0327484150891843	NA
SNORD82	AML_049	-0.347506604419759	NA
SNORD82	AML_051	0.0350592479832397	NA
SNORD82	AML_054	-0.203521515934771	NA
SNORD82	AML_059	-0.355568122582475	NA
SNORD82	AML_006	-0.0625282147731892	NA
SNORD82	AML_064	0.253008203048649	NA
SNORD82	AML_065	-0.252541480560186	NA
SNORD82	AML_067	-0.0679076715279899	NA
SNORD82	AML_071	-0.272595187054449	NA
SNORD82	AML_073	-0.497916683533755	NA
SNORD82	AML_102	-0.0427129256040572	NA
SNORD82	AML_111	0.113757996434956	NA
SNORD82	AML_113	0.610410058645404	NA
SNORD82	AML_116	-0.274113440486045	0.861300884182768
SNORD82	AML_103	0.408385386758297	NA
SNORD82	AML_104	-0.92766553316534	NA
SNORD82	AML_105	0.0609803155576192	NA
SNORD82	AML_106	-0.892365225948074	NA
SNORD82	AML_107	-0.25726147190433	NA
SNORD82	AML_108	-0.55144059628489	NA
SNORD82	AML_109	1.20167335543208	NA
SNORD82	AML_121	0.0429368933533642	0.973544461340442
SNORD82	AML_123	0.153883496089478	0.899580167202066
SNORD82	AML_124	0.375889358681649	NA
SNORD82	AML_117	0.781615371281572	0.508597889203299
SNORD82	AML_125	-0.379168610437182	NA
SNORD82	AML_127	-1.30565806072056	0.113111407914516
SNORD82	AML_128	-1.75301637532314	0.0842199607837846
SNORD82	AML_129	-0.273665773571679	NA
SNORD82	AML_130	1.23370553921433	0.228047670930324
SNORD82	AML_132	0.167944900070814	0.899174518206742
SNORD82	AML_133	0.319173090236051	NA
SNORD82	AML_118	-0.918260494846012	NA
SNORD82	AML_119	0.676608004410039	NA
SNORD82	AML_120	-1.00375291858724	0.264945927674372
SNORD82	AML_135	-0.0137329828222031	0.998534637525568
SNORD82	AML_136	0.157679608904274	NA
SNORD82	AML_137	0.85380477625786	NA
SNORD82	AML_139	-0.287052336294091	NA
SNORD82	AML_140	0.1953872749396	NA
SNORD83A	AML_001	0.144633281841428	0.858615086841768
SNORD83A	AML_010	-1.1052734071081	0.133520744237207
SNORD83A	AML_012	-0.568672702285758	0.51273129166481
SNORD83A	AML_014	-1.31426572278923	0.0938582697563618
SNORD83A	AML_015	0.012144875635659	0.99021717117298
SNORD83A	AML_017	-0.081500125455013	0.945102868295647
SNORD83A	AML_002	-0.131953800074279	0.895299885977254
SNORD83A	AML_023	0.398447411836605	0.63527427333477
SNORD83A	AML_024	-0.606891797580448	0.522130200738153
SNORD83A	AML_025	-0.23900056398893	0.846337836348564
SNORD83A	AML_026	-0.854407180035592	0.261641277641432
SNORD83A	AML_028	1.19435924488158	0.146181772361061
SNORD83A	AML_003	-0.0310353311784426	0.98637001135283
SNORD83A	AML_032	-0.90116772101689	0.294873927374804
SNORD83A	AML_038	1.13473211528309	0.173897335448205
SNORD83A	AML_040	1.4335354412318	0.0457976649814286
SNORD83A	AML_045	0.111001292256413	0.901183613335534
SNORD83A	AML_047	0.226759237450958	0.84756071652655
SNORD83A	AML_048	0.896518849719551	0.275485513996414
SNORD83A	AML_049	0.314618116104642	0.752454086056894
SNORD83A	AML_051	0.811192545317654	0.334593937124129
SNORD83A	AML_054	0.830725023321158	0.335697480150848
SNORD83A	AML_059	1.95964022755244	0.0068993675980685
SNORD83A	AML_006	0.189128895986752	0.828581080156647
SNORD83A	AML_064	-0.78828281672723	0.337636665024653
SNORD83A	AML_065	0.956213007298319	NA
SNORD83A	AML_067	1.04821557467675	0.149227754021395
SNORD83A	AML_071	0.740851434613439	0.379281983522912
SNORD83A	AML_073	-0.200595627520509	0.840699054390886
SNORD83A	AML_102	-1.48014090964983	0.0437085589667575
SNORD83A	AML_111	0.29362722609825	0.91947582444436
SNORD83A	AML_113	0.118917399640869	0.881459842060921
SNORD83A	AML_116	-0.440675088689308	0.700165704883651
SNORD83A	AML_103	0.272723176341666	0.901731251050119
SNORD83A	AML_104	-0.0138093602645252	0.988855809200097
SNORD83A	AML_105	0.100469566413406	0.984607746413117
SNORD83A	AML_106	-0.995940381434277	0.187476027753567
SNORD83A	AML_107	-0.433254486350007	0.641519524731231
SNORD83A	AML_108	-0.397008175012861	0.81297651343381
SNORD83A	AML_109	-0.115663009765401	0.907046528094735
SNORD83A	AML_121	0.573616680613599	0.49834844958579
SNORD83A	AML_123	-0.148527866568307	0.873856631689695
SNORD83A	AML_124	0.396616722742405	0.706951886842795
SNORD83A	AML_117	0.665712807319737	0.373735994160158
SNORD83A	AML_125	-0.792739341900158	0.507339548952093
SNORD83A	AML_127	-2.16019270548698	0.000380900576316252
SNORD83A	AML_128	-1.08029290412666	0.168043818406321
SNORD83A	AML_129	-0.0944008988850139	0.931832566664592
SNORD83A	AML_130	-0.60999910800549	0.423117599869205
SNORD83A	AML_132	0.447662321485749	0.596340895352387
SNORD83A	AML_133	-0.942914522170408	0.215406519672803
SNORD83A	AML_118	-1.14413202438189	0.111444215554917
SNORD83A	AML_119	-0.620934202848	0.474336118550312
SNORD83A	AML_120	0.51722613696055	0.466045996987743
SNORD83A	AML_135	-0.529738950610266	0.844278905518844
SNORD83A	AML_136	0.17029422573071	0.910250053063279
SNORD83A	AML_137	0.00701641907311709	0.999612979248078
SNORD83A	AML_139	-0.396595688272029	0.688098353313605
SNORD83A	AML_140	0.0471946407147989	0.97550476768932
SNORD83B	AML_001	-0.669875007745618	0.215630954790565
SNORD83B	AML_010	-1.27343893743716	0.0117117802068569
SNORD83B	AML_012	-1.10303107750299	0.0570958417511617
SNORD83B	AML_014	-2.50946269515121	0.000196251081667446
SNORD83B	AML_015	-0.639173973549419	0.338163818854206
SNORD83B	AML_017	1.21849165940899	0.0680815441804496
SNORD83B	AML_002	-0.715985906160302	0.250602639915287
SNORD83B	AML_023	1.20029446203656	0.0357912593956394
SNORD83B	AML_024	0.280928442689074	0.721910672802714
SNORD83B	AML_025	0.18103216229433	0.857047381378373
SNORD83B	AML_026	-1.0065885875453	0.0656035572359682
SNORD83B	AML_028	0.213842129365287	0.775116738554567
SNORD83B	AML_003	-0.823642915801947	0.326847413397875
SNORD83B	AML_032	0.291121867440872	0.711240455207928
SNORD83B	AML_038	0.584714176372141	0.442347324291631
SNORD83B	AML_040	1.39729011869452	0.0171203408722171
SNORD83B	AML_045	0.418048291938288	0.519859939734081
SNORD83B	AML_047	-1.31788025152065	0.0746598926405427
SNORD83B	AML_048	1.55097443360052	0.0184975487306212
SNORD83B	AML_049	1.51887926936279	0.00615003878796304
SNORD83B	AML_051	1.95948076641125	0.00181973927699157
SNORD83B	AML_054	1.51780643532287	0.0071100684001755
SNORD83B	AML_059	2.12829282570313	0.000307351723061878
SNORD83B	AML_006	0.461887290239924	0.485249024333118
SNORD83B	AML_064	-0.584713093457508	0.355120914591622
SNORD83B	AML_065	0.774623540517999	0.225101609213343
SNORD83B	AML_067	0.671880739921496	0.264499462121357
SNORD83B	AML_071	1.30861270765164	0.042123064769028
SNORD83B	AML_073	0.619133997331737	0.382940975948057
SNORD83B	AML_102	-0.97193027546406	0.0517771207110675
SNORD83B	AML_111	-0.377020833253431	0.829798243374513
SNORD83B	AML_113	-1.12309431848751	0.0258922752448126
SNORD83B	AML_116	-1.42355236408087	0.00352651609389272
SNORD83B	AML_103	0.53343419726355	0.609545992010365
SNORD83B	AML_104	0.926581946281795	0.0489714914184129
SNORD83B	AML_105	0.592896290519845	0.619810710817497
SNORD83B	AML_106	0.0702455409032564	0.931774345135983
SNORD83B	AML_107	0.47292524761128	0.456738574499053
SNORD83B	AML_108	-0.711581375286034	0.294113538474262
SNORD83B	AML_109	-0.10852718438123	0.865054336960674
SNORD83B	AML_121	-1.17354061262648	0.00498557342897396
SNORD83B	AML_123	-0.367063492707899	0.474370173621542
SNORD83B	AML_124	0.25676380938608	0.707735915378718
SNORD83B	AML_117	1.07363086227934	0.0216012184558603
SNORD83B	AML_125	-0.149719232120207	0.914542833110323
SNORD83B	AML_127	-1.63108808398339	3.45012073741184e-05
SNORD83B	AML_128	-1.49074547198792	0.00092602855100145
SNORD83B	AML_129	-0.409091464779808	0.476615509542242
SNORD83B	AML_130	0.461875671484216	0.318170319209956
SNORD83B	AML_132	0.412179281742656	0.440157259865346
SNORD83B	AML_133	-1.0739716369625	0.0109281223369843
SNORD83B	AML_118	-0.853499953989301	0.0926652812421214
SNORD83B	AML_119	-0.503635640389368	0.391417633573251
SNORD83B	AML_120	-0.204908180384571	0.708535175982757
SNORD83B	AML_135	-0.68430585950094	0.462164115889051
SNORD83B	AML_136	-0.152993056100617	0.891557088937953
SNORD83B	AML_137	0.17971201307627	0.999368456270359
SNORD83B	AML_139	-0.0706502529675341	0.930128073346843
SNORD83B	AML_140	-1.31876487865295	0.0142815613217884
SNORD84	AML_001	0.326185204738004	0.6751619786274
SNORD84	AML_010	-1.69334636562219	0.00904683392903875
SNORD84	AML_012	0.443277498276923	0.590133238445139
SNORD84	AML_014	-0.279725770154637	0.729640043273774
SNORD84	AML_015	0.149416072033436	0.860574370799629
SNORD84	AML_017	0.6282412870861	0.434742128911719
SNORD84	AML_002	-0.285298438777404	0.752752326305499
SNORD84	AML_023	0.42083136851393	0.578206929647813
SNORD84	AML_024	1.7765799688902	0.00536016254895169
SNORD84	AML_025	-0.174540712457193	0.882765684402792
SNORD84	AML_026	-2.49127603928961	6.2753550378452e-06
SNORD84	AML_028	0.051933296948925	0.95642402542687
SNORD84	AML_003	0.173365563160783	0.9097572724543
SNORD84	AML_032	-1.40350276178777	0.0145130147900022
SNORD84	AML_038	0.250096741775242	0.811657971994316
SNORD84	AML_040	0.585864967710449	0.494077665075791
SNORD84	AML_045	0.471590389362246	0.491258634617428
SNORD84	AML_047	-1.75587821821795	0.0118697488218345
SNORD84	AML_048	0.697113853899605	0.356206330439101
SNORD84	AML_049	-0.747112732426145	0.341993593703332
SNORD84	AML_051	0.387358831657657	0.649667328718309
SNORD84	AML_054	0.296795467534444	0.775808811292388
SNORD84	AML_059	0.718159346889008	0.34518836448523
SNORD84	AML_006	0.968614765699846	0.17065400095296
SNORD84	AML_064	-0.330990287653836	0.718723640468628
SNORD84	AML_065	0.735659955876019	0.329096117951867
SNORD84	AML_067	1.30791469187875	0.0344614135479281
SNORD84	AML_071	-0.335799479198617	0.7005226332365
SNORD84	AML_073	0.241141109856341	0.740296588385448
SNORD84	AML_102	-0.673029646056071	0.38057040571288
SNORD84	AML_111	0.163333358747832	0.955967739158405
SNORD84	AML_113	0.753197469983097	0.150914871595094
SNORD84	AML_116	0.517971379631874	0.512818026039672
SNORD84	AML_103	0.275022167229755	0.861930864419321
SNORD84	AML_104	0.291840033399638	0.664381982722466
SNORD84	AML_105	-0.473817602589515	0.768806813545053
SNORD84	AML_106	-0.284860220644873	0.674882859672767
SNORD84	AML_107	0.341726091821877	0.622345287936918
SNORD84	AML_108	-0.00955563121914559	0.997705397325839
SNORD84	AML_109	0.0249865087515867	0.97411244226282
SNORD84	AML_121	2.19681960843871	0.000589927764842133
SNORD84	AML_123	-1.08604127042934	0.0447211725960538
SNORD84	AML_124	0.533993327746007	0.441860508794594
SNORD84	AML_117	-1.34902160707836	0.00473974916945048
SNORD84	AML_125	-0.135807931028729	0.928411784510406
SNORD84	AML_127	1.34482350488593	0.00525918483158368
SNORD84	AML_128	-1.32793100624664	0.0289095195160988
SNORD84	AML_129	0.70641003397732	0.224718283785291
SNORD84	AML_130	-0.251458840782698	0.688856125904491
SNORD84	AML_132	-0.920338899255397	0.0846759481555022
SNORD84	AML_133	-0.131312770672946	0.87217173471656
SNORD84	AML_118	0.882474695166378	0.101766076764088
SNORD84	AML_119	1.07269892783959	0.067187612170434
SNORD84	AML_120	0.531847592074243	0.32301851986763
SNORD84	AML_135	-0.267808129039966	0.938108126043337
SNORD84	AML_136	-0.126195937877303	0.920339229897639
SNORD84	AML_137	-0.128744354042421	0.999368456270359
SNORD84	AML_139	0.317061557252005	0.677335841815025
SNORD84	AML_140	0.637100858728994	0.410994934592991
SNORD85	AML_001	-0.186473133403406	NA
SNORD85	AML_010	-0.269370269801575	NA
SNORD85	AML_012	0.19924927213417	NA
SNORD85	AML_014	-0.249517655143925	NA
SNORD85	AML_015	-0.0039792204144834	NA
SNORD85	AML_017	-0.0836916357883425	NA
SNORD85	AML_002	-0.115882847339157	NA
SNORD85	AML_023	-0.101626885076702	NA
SNORD85	AML_024	-0.0961965644852168	NA
SNORD85	AML_025	-0.122608177585436	NA
SNORD85	AML_026	-0.30258231810483	NA
SNORD85	AML_028	-0.119556114148135	NA
SNORD85	AML_003	-0.0981595731223513	NA
SNORD85	AML_032	-0.113843714953013	NA
SNORD85	AML_038	-0.0915220310779786	NA
SNORD85	AML_040	-0.0645506783925391	NA
SNORD85	AML_045	0.13751154034538	NA
SNORD85	AML_047	-0.18614991726516	NA
SNORD85	AML_048	0.190573338042827	NA
SNORD85	AML_049	-0.0954942802295975	NA
SNORD85	AML_051	0.0696030139866097	NA
SNORD85	AML_054	0.0332630468363631	NA
SNORD85	AML_059	0.256361472206196	NA
SNORD85	AML_006	0.323970745591483	NA
SNORD85	AML_064	-0.261361393039546	NA
SNORD85	AML_065	-0.0906287875173628	NA
SNORD85	AML_067	0.0207020675436582	NA
SNORD85	AML_071	-0.186435960895158	NA
SNORD85	AML_073	0.326434629971048	NA
SNORD85	AML_102	-0.268612113340321	NA
SNORD85	AML_111	0.880038420574414	NA
SNORD85	AML_113	0.19428178305807	NA
SNORD85	AML_116	0.554589764809865	NA
SNORD85	AML_103	0.214593484679091	NA
SNORD85	AML_104	1.19222124813292	NA
SNORD85	AML_105	0.489278930193329	NA
SNORD85	AML_106	-0.0775768120818974	NA
SNORD85	AML_107	-1.37650193641419	NA
SNORD85	AML_108	-0.187781641760506	NA
SNORD85	AML_109	0.530575155891414	NA
SNORD85	AML_121	-0.74117992283709	NA
SNORD85	AML_123	0.809202471058556	NA
SNORD85	AML_124	0.842556471101753	NA
SNORD85	AML_117	0.137168496405516	NA
SNORD85	AML_125	-0.390890596588114	NA
SNORD85	AML_127	0.761160079502174	NA
SNORD85	AML_128	0.4415020072288	NA
SNORD85	AML_129	-0.182458420471546	NA
SNORD85	AML_130	-0.665267928449991	NA
SNORD85	AML_132	-0.190858182856841	NA
SNORD85	AML_133	-0.020444456862414	NA
SNORD85	AML_118	0.235168861372166	NA
SNORD85	AML_119	0.41457945673794	NA
SNORD85	AML_120	0.950201121446892	NA
SNORD85	AML_135	-0.0627792464949409	NA
SNORD85	AML_136	-0.878774577764885	NA
SNORD85	AML_137	-0.0417871950826382	NA
SNORD85	AML_139	-0.484219378697293	NA
SNORD85	AML_140	-0.154859533125406	NA
SNORD86	AML_001	NA	NA
SNORD86	AML_010	NA	NA
SNORD86	AML_012	NA	NA
SNORD86	AML_014	NA	NA
SNORD86	AML_015	NA	NA
SNORD86	AML_017	NA	NA
SNORD86	AML_002	NA	NA
SNORD86	AML_023	NA	NA
SNORD86	AML_024	NA	NA
SNORD86	AML_025	NA	NA
SNORD86	AML_026	NA	NA
SNORD86	AML_028	NA	NA
SNORD86	AML_003	NA	NA
SNORD86	AML_032	NA	NA
SNORD86	AML_038	NA	NA
SNORD86	AML_040	NA	NA
SNORD86	AML_045	NA	NA
SNORD86	AML_047	NA	NA
SNORD86	AML_048	NA	NA
SNORD86	AML_049	NA	NA
SNORD86	AML_051	NA	NA
SNORD86	AML_054	NA	NA
SNORD86	AML_059	NA	NA
SNORD86	AML_006	NA	NA
SNORD86	AML_064	NA	NA
SNORD86	AML_065	NA	NA
SNORD86	AML_067	NA	NA
SNORD86	AML_071	NA	NA
SNORD86	AML_073	NA	NA
SNORD86	AML_102	NA	NA
SNORD86	AML_111	NA	NA
SNORD86	AML_113	NA	NA
SNORD86	AML_116	NA	NA
SNORD86	AML_103	NA	NA
SNORD86	AML_104	NA	NA
SNORD86	AML_105	NA	NA
SNORD86	AML_106	NA	NA
SNORD86	AML_107	NA	NA
SNORD86	AML_108	NA	NA
SNORD86	AML_109	NA	NA
SNORD86	AML_121	NA	NA
SNORD86	AML_123	NA	NA
SNORD86	AML_124	NA	NA
SNORD86	AML_117	NA	NA
SNORD86	AML_125	NA	NA
SNORD86	AML_127	NA	NA
SNORD86	AML_128	NA	NA
SNORD86	AML_129	NA	NA
SNORD86	AML_130	NA	NA
SNORD86	AML_132	NA	NA
SNORD86	AML_133	NA	NA
SNORD86	AML_118	NA	NA
SNORD86	AML_119	NA	NA
SNORD86	AML_120	NA	NA
SNORD86	AML_135	NA	NA
SNORD86	AML_136	NA	NA
SNORD86	AML_137	NA	NA
SNORD86	AML_139	NA	NA
SNORD86	AML_140	NA	NA
SNORD87	AML_001	-1.07947656633055	0.0896088489223015
SNORD87	AML_010	-1.0082213606792	0.098321980491927
SNORD87	AML_012	0.170674634794864	0.860110474788546
SNORD87	AML_014	-1.5389283285234	0.0698998838945677
SNORD87	AML_015	0.928061452602116	0.224287344230224
SNORD87	AML_017	0.850461192655733	0.323230065476809
SNORD87	AML_002	-0.858149630924111	0.199231413604137
SNORD87	AML_023	1.7119220134543	0.00543129732295305
SNORD87	AML_024	1.11782854364321	0.147755721147651
SNORD87	AML_025	-0.257458963910449	NA
SNORD87	AML_026	-0.953849870726347	0.129911638656663
SNORD87	AML_028	-0.711873255131398	0.402323065949117
SNORD87	AML_003	0.894389816472157	0.328766778992004
SNORD87	AML_032	-1.35484920906093	0.0591579261892247
SNORD87	AML_038	2.33814240575131	0.000530538750922482
SNORD87	AML_040	0.865862660655854	0.298493944346047
SNORD87	AML_045	0.586730703420405	0.528421406800224
SNORD87	AML_047	-0.408740135235181	0.723390184866857
SNORD87	AML_048	1.9084506464727	0.0102311803274193
SNORD87	AML_049	0.194498304075423	0.846074014524665
SNORD87	AML_051	1.50271123408225	0.0451822627222455
SNORD87	AML_054	0.0111880769678737	0.994007495839978
SNORD87	AML_059	1.99506131910544	0.00490523555201995
SNORD87	AML_006	0.414558962984098	0.614456029495048
SNORD87	AML_064	0.152011159874427	0.878429607354149
SNORD87	AML_065	1.10812202010884	NA
SNORD87	AML_067	0.825659887797485	0.21303693211537
SNORD87	AML_071	0.576711782551011	0.478943765085844
SNORD87	AML_073	1.66163792071469	0.0345591069069055
SNORD87	AML_102	-0.355850888874374	0.707082621471492
SNORD87	AML_111	0.180054400384547	0.959681330832721
SNORD87	AML_113	-0.269012085839965	0.722031163392419
SNORD87	AML_116	-0.538971482736111	0.543997815606613
SNORD87	AML_103	-0.806457594735331	0.404386306183707
SNORD87	AML_104	0.538332807824026	0.38535631029376
SNORD87	AML_105	0.238966698977528	0.945687863285782
SNORD87	AML_106	-0.677695579899413	0.375565702490947
SNORD87	AML_107	-0.870073969510843	0.220936095252076
SNORD87	AML_108	-0.266199174738913	0.874507990029537
SNORD87	AML_109	-0.101260391032072	0.917095911250826
SNORD87	AML_121	-0.65668859730991	0.288196903333304
SNORD87	AML_123	0.683861842683157	0.259022949236747
SNORD87	AML_124	0.348802164248747	0.67693895791409
SNORD87	AML_117	1.52439783450896	0.0249744763755182
SNORD87	AML_125	1.18391133803365	0.15644085273845
SNORD87	AML_127	-0.993803352620988	0.0852221308883278
SNORD87	AML_128	-0.183871452945491	0.804299970540329
SNORD87	AML_129	-0.334188257070559	0.683728621384699
SNORD87	AML_130	-0.492334791976098	0.422795870326438
SNORD87	AML_132	-0.356472068364852	0.649593116401263
SNORD87	AML_133	-0.415339769994643	0.590948430386526
SNORD87	AML_118	-0.415904894096382	0.617921659386706
SNORD87	AML_119	-1.09556828330068	0.108807576445662
SNORD87	AML_120	0.895546124838662	0.138969310938464
SNORD87	AML_135	0.052113082645604	0.993933969352994
SNORD87	AML_136	-1.59352380813225	0.019622189562227
SNORD87	AML_137	0.10783711588612	0.999368456270359
SNORD87	AML_139	0.165145181544737	0.885189134419267
SNORD87	AML_140	-0.130183445854176	0.930289756382995
SNORD88A	AML_001	-1.00690913461516	NA
SNORD88A	AML_010	-1.3375324922061	0.163842747688726
SNORD88A	AML_012	0.596771177883999	NA
SNORD88A	AML_014	0.775327866442305	NA
SNORD88A	AML_015	-0.163569617533254	NA
SNORD88A	AML_017	-0.682320097345641	NA
SNORD88A	AML_002	0.210057996183725	NA
SNORD88A	AML_023	0.362261651757151	0.731585099535531
SNORD88A	AML_024	0.505609902057809	NA
SNORD88A	AML_025	0.566341489788046	NA
SNORD88A	AML_026	0.0764239855518668	NA
SNORD88A	AML_028	0.525569066161593	0.63876163103918
SNORD88A	AML_003	0.70728829823643	NA
SNORD88A	AML_032	-1.52988437466216	NA
SNORD88A	AML_038	0.157674436339656	NA
SNORD88A	AML_040	0.56299126235602	NA
SNORD88A	AML_045	0.306941828702272	NA
SNORD88A	AML_047	-0.831166230981278	NA
SNORD88A	AML_048	-0.18553515778624	NA
SNORD88A	AML_049	-0.345405690409396	NA
SNORD88A	AML_051	0.337741876590518	NA
SNORD88A	AML_054	-0.229309679262907	NA
SNORD88A	AML_059	0.153928241641378	NA
SNORD88A	AML_006	-0.996999822400996	NA
SNORD88A	AML_064	-0.174195131680676	NA
SNORD88A	AML_065	0.41041587091325	NA
SNORD88A	AML_067	0.944669649593996	NA
SNORD88A	AML_071	-0.951169109581913	NA
SNORD88A	AML_073	0.0863699511176379	NA
SNORD88A	AML_102	-0.627859984756112	NA
SNORD88A	AML_111	-0.302104931438713	NA
SNORD88A	AML_113	-0.676812065060336	NA
SNORD88A	AML_116	0.5401962015966	0.687452088948722
SNORD88A	AML_103	0.571083152504607	NA
SNORD88A	AML_104	-0.90719934731428	NA
SNORD88A	AML_105	0.053917600174435	NA
SNORD88A	AML_106	0.622105684525688	NA
SNORD88A	AML_107	0.596532995461944	NA
SNORD88A	AML_108	-0.60877798142417	NA
SNORD88A	AML_109	0.171356929841661	NA
SNORD88A	AML_121	0.233768516364234	0.855344219007153
SNORD88A	AML_123	0.349323814412175	0.768915066295793
SNORD88A	AML_124	-0.129377841676872	NA
SNORD88A	AML_117	1.55813731592502	0.160477089172033
SNORD88A	AML_125	0.40152476213534	NA
SNORD88A	AML_127	-0.292714780763911	0.77476753477599
SNORD88A	AML_128	0.776322657443635	0.484366429150798
SNORD88A	AML_129	-0.20515339519436	NA
SNORD88A	AML_130	1.82309017328519	0.0610383331972973
SNORD88A	AML_132	0.790902905154254	0.468155124620291
SNORD88A	AML_133	0.777924899947235	NA
SNORD88A	AML_118	0.389081746152895	NA
SNORD88A	AML_119	0.401141740019863	NA
SNORD88A	AML_120	-0.579319229414305	0.544364706908801
SNORD88A	AML_135	0.274845359611618	0.961150483375818
SNORD88A	AML_136	0.47697774950575	NA
SNORD88A	AML_137	-0.37933371287183	NA
SNORD88A	AML_139	0.402804088487137	NA
SNORD88A	AML_140	-0.447506866546007	NA
SNORD88B	AML_001	-0.633968736805486	0.510178320112033
SNORD88B	AML_010	-2.05665163437534	0.00191188851780447
SNORD88B	AML_012	-0.0445848133858858	0.966238695241963
SNORD88B	AML_014	-0.0859351571458591	0.93711902629248
SNORD88B	AML_015	0.338598088790715	0.702783523826531
SNORD88B	AML_017	-0.514464572139872	0.632109500592545
SNORD88B	AML_002	-1.56161523728865	0.0276678627331481
SNORD88B	AML_023	0.574348976209798	0.548746288022997
SNORD88B	AML_024	0.0649826380696373	0.953042537572561
SNORD88B	AML_025	-0.367018921259381	NA
SNORD88B	AML_026	-0.179379476281585	0.816336739756781
SNORD88B	AML_028	-1.37349957655068	0.105207983778919
SNORD88B	AML_003	0.0726100394621496	0.969352991869583
SNORD88B	AML_032	-1.32886870167143	0.11687272146641
SNORD88B	AML_038	1.69501716413137	0.0260375094531829
SNORD88B	AML_040	0.166098860857311	0.883142085638218
SNORD88B	AML_045	-0.46710605350598	0.650517248630903
SNORD88B	AML_047	-0.178577079039644	0.88419499102109
SNORD88B	AML_048	0.582374951139336	0.511563838102942
SNORD88B	AML_049	-0.890561331906826	0.309209698555848
SNORD88B	AML_051	1.54346088083837	0.0514893172070429
SNORD88B	AML_054	-0.44911028244205	0.69458232617209
SNORD88B	AML_059	1.66878265731784	0.0219730763341428
SNORD88B	AML_006	0.225891873004204	0.803995853540724
SNORD88B	AML_064	-0.842854913992651	0.330543670038694
SNORD88B	AML_065	1.08381866823163	NA
SNORD88B	AML_067	0.346885084214153	0.637117884316554
SNORD88B	AML_071	0.515238362504421	0.574191541292114
SNORD88B	AML_073	1.1764176206814	0.148984867255103
SNORD88B	AML_102	-1.18103979843007	0.197307788507619
SNORD88B	AML_111	-0.827089419669248	0.617806765347405
SNORD88B	AML_113	-1.8153803112317	0.0157488786216853
SNORD88B	AML_116	0.0445023903309829	0.976822485742998
SNORD88B	AML_103	-0.878187785562362	0.492992389342199
SNORD88B	AML_104	-0.0268421171369592	0.9789910446248
SNORD88B	AML_105	0.511202928780803	NA
SNORD88B	AML_106	0.888961646171191	NA
SNORD88B	AML_107	0.327352403838082	0.76398840726733
SNORD88B	AML_108	-0.27763835928415	0.895951741363319
SNORD88B	AML_109	0.959751039018049	0.273775899132491
SNORD88B	AML_121	1.03785709543912	0.19856165020743
SNORD88B	AML_123	0.815728458368778	0.316036566563347
SNORD88B	AML_124	0.0753214285496693	0.960193721946237
SNORD88B	AML_117	1.78608579845114	0.0373283792053638
SNORD88B	AML_125	0.257516797687269	NA
SNORD88B	AML_127	-2.3370959582232	0.00126628515047288
SNORD88B	AML_128	-1.82537559662304	0.0385136027422255
SNORD88B	AML_129	-1.01287237668006	0.23296295053547
SNORD88B	AML_130	0.744023505307014	0.361720208016099
SNORD88B	AML_132	-0.372537701018362	0.680459951734201
SNORD88B	AML_133	0.617000614979455	0.503852072376863
SNORD88B	AML_118	-0.671888661626043	0.472527508706999
SNORD88B	AML_119	-0.617088891093333	0.496391188096522
SNORD88B	AML_120	-0.936855153051781	0.230043832564102
SNORD88B	AML_135	-0.503592990517706	0.88456412617196
SNORD88B	AML_136	-0.125703016421107	NA
SNORD88B	AML_137	-0.017993272638842	0.999368456270359
SNORD88B	AML_139	0.460116756113104	0.676419833488036
SNORD88B	AML_140	-0.13207056714024	0.938530836988451
SNORD88C	AML_001	0.0233967944111616	0.984689737957739
SNORD88C	AML_010	-0.848980537869089	NA
SNORD88C	AML_012	-0.189683423081183	NA
SNORD88C	AML_014	0.359097620716206	NA
SNORD88C	AML_015	0.102911572462708	NA
SNORD88C	AML_017	0.000463562158283771	NA
SNORD88C	AML_002	-0.756450696264959	NA
SNORD88C	AML_023	0.204428011813533	NA
SNORD88C	AML_024	-0.109369722775307	NA
SNORD88C	AML_025	-0.326970300507427	NA
SNORD88C	AML_026	0.0657679569638892	NA
SNORD88C	AML_028	0.126351914682049	NA
SNORD88C	AML_003	0.387953954613225	NA
SNORD88C	AML_032	-0.362691629808929	NA
SNORD88C	AML_038	0.0576606147962879	NA
SNORD88C	AML_040	0.167599761760025	NA
SNORD88C	AML_045	0.314944156045493	NA
SNORD88C	AML_047	-0.388280468020383	NA
SNORD88C	AML_048	-0.495921950926339	NA
SNORD88C	AML_049	-0.0689997916031798	NA
SNORD88C	AML_051	-0.435849227276986	NA
SNORD88C	AML_054	0.298937032520275	NA
SNORD88C	AML_059	-0.161732517678388	NA
SNORD88C	AML_006	-0.436328689397807	NA
SNORD88C	AML_064	-0.578822042208264	NA
SNORD88C	AML_065	-0.119707018165599	NA
SNORD88C	AML_067	0.111747411616638	NA
SNORD88C	AML_071	0.319955288876428	NA
SNORD88C	AML_073	-0.152929484211355	NA
SNORD88C	AML_102	-1.0419423418992	NA
SNORD88C	AML_111	0.810996798009319	NA
SNORD88C	AML_113	-0.267832481528681	NA
SNORD88C	AML_116	0.261593561692554	0.866622887779803
SNORD88C	AML_103	0.112841563058581	NA
SNORD88C	AML_104	0.69797353165212	NA
SNORD88C	AML_105	-0.183710222811034	NA
SNORD88C	AML_106	0.680402198454955	NA
SNORD88C	AML_107	0.252547424129079	NA
SNORD88C	AML_108	-0.263680223750248	NA
SNORD88C	AML_109	0.164883109944717	NA
SNORD88C	AML_121	0.776579834763632	0.451117081911648
SNORD88C	AML_123	1.06673427812518	0.253020921064498
SNORD88C	AML_124	-0.331497627575627	NA
SNORD88C	AML_117	1.34185374262902	0.19815855771476
SNORD88C	AML_125	-0.178250947791064	NA
SNORD88C	AML_127	-0.527051578992069	0.578948658596138
SNORD88C	AML_128	0.754246840412738	0.489040040548755
SNORD88C	AML_129	-0.616533910110783	NA
SNORD88C	AML_130	0.965899970694016	0.312663353415941
SNORD88C	AML_132	0.368750806323982	0.739246016008738
SNORD88C	AML_133	-0.317557216474471	NA
SNORD88C	AML_118	0.460483069848796	NA
SNORD88C	AML_119	-0.582497270392061	NA
SNORD88C	AML_120	-0.0851175605679544	0.940979458279998
SNORD88C	AML_135	-0.859460087973321	0.685066939323478
SNORD88C	AML_136	-0.437833869998303	NA
SNORD88C	AML_137	-0.0286164515862028	NA
SNORD88C	AML_139	0.377515728776826	NA
SNORD88C	AML_140	1.03122366240942	NA
SNORD89	AML_001	0.617660906171788	0.281401736309938
SNORD89	AML_010	-2.70360865272362	6.31240007577144e-07
SNORD89	AML_012	-0.401219183797118	0.637619501503942
SNORD89	AML_014	-0.312971763094816	0.705707340711835
SNORD89	AML_015	-1.98002389524999	0.00263924581530142
SNORD89	AML_017	-0.935446390870972	0.138656747952978
SNORD89	AML_002	-0.429499598130556	0.54032335655128
SNORD89	AML_023	0.602057643566847	0.386834400259054
SNORD89	AML_024	0.980204971410467	0.0858051849616406
SNORD89	AML_025	-0.108105386875304	0.923958297242227
SNORD89	AML_026	-1.92968320060145	9.07655004242466e-05
SNORD89	AML_028	-1.20025027500871	0.0917212185912221
SNORD89	AML_003	-0.000725853852129772	0.999566971365384
SNORD89	AML_032	0.496919088888648	0.480315974300009
SNORD89	AML_038	-0.101860300871016	0.9237638756642
SNORD89	AML_040	1.64828228585001	0.00486310439389051
SNORD89	AML_045	1.44327370602364	0.00550947894994444
SNORD89	AML_047	-0.917995519657614	0.269850564111272
SNORD89	AML_048	-1.6526597870682	0.00215590199240519
SNORD89	AML_049	0.821188761823552	0.223354179254672
SNORD89	AML_051	-0.305917162184416	0.709266398309447
SNORD89	AML_054	0.736448671151317	0.37328926264691
SNORD89	AML_059	-2.27775661738294	0.000136980244332201
SNORD89	AML_006	-0.382029383408968	0.595334005861761
SNORD89	AML_064	1.37054557488183	0.0358401095948262
SNORD89	AML_065	-0.582897656996392	0.402393430632992
SNORD89	AML_067	0.307187993894256	0.649812695384401
SNORD89	AML_071	-1.49625705591204	0.0230537915063846
SNORD89	AML_073	0.826807259938484	0.182622836760636
SNORD89	AML_102	-0.893345983429477	0.0779721302146854
SNORD89	AML_111	0.249879218033708	0.88675471133017
SNORD89	AML_113	0.54223543526151	0.240376281001114
SNORD89	AML_116	0.0181711903349183	0.986379681205419
SNORD89	AML_103	-0.514911160744372	0.520175761147802
SNORD89	AML_104	-0.345894378805302	0.517060980277041
SNORD89	AML_105	0.12713157080537	0.968026787030611
SNORD89	AML_106	-0.985682220315889	0.0349491919152683
SNORD89	AML_107	0.0122695422067712	0.984232420185605
SNORD89	AML_108	-0.540018783036067	0.482696193834122
SNORD89	AML_109	-1.18783726665231	0.0077042080073684
SNORD89	AML_121	0.164365110350514	0.787684093180132
SNORD89	AML_123	0.00322621538879099	0.995908676047573
SNORD89	AML_124	-1.03197686530486	0.0229178106367922
SNORD89	AML_117	-1.48283312017704	5.09515052209387e-05
SNORD89	AML_125	0.92267450394142	0.182624416464388
SNORD89	AML_127	0.716090286767132	0.0868547289699536
SNORD89	AML_128	-0.449894245526921	0.371248270247103
SNORD89	AML_129	-1.11186344633623	0.0445081688470606
SNORD89	AML_130	-1.76631126450323	4.76797001043755e-07
SNORD89	AML_132	-0.465598622997009	0.294351876360373
SNORD89	AML_133	-0.526668115151043	0.286338182208064
SNORD89	AML_118	0.0326523127706035	0.952676022897622
SNORD89	AML_119	0.640391539256088	0.278858007302684
SNORD89	AML_120	0.777831188237305	0.0786371429873964
SNORD89	AML_135	0.262502400228433	0.954374206800283
SNORD89	AML_136	-0.754359688929196	0.0941563806878215
SNORD89	AML_137	0.408357153180588	0.999368456270359
SNORD89	AML_139	0.723721607011451	0.117701738981233
SNORD89	AML_140	0.377042790556773	0.652354169609741
SNORD9	AML_001	-1.37740795039223	0.160263450267121
SNORD9	AML_010	-0.575001911795849	0.595788558303812
SNORD9	AML_012	0.0326056992346437	NA
SNORD9	AML_014	-0.824500224999302	0.313265489891773
SNORD9	AML_015	0.528624167186521	NA
SNORD9	AML_017	-0.30552120050095	NA
SNORD9	AML_002	-0.719560690840928	0.490721546121991
SNORD9	AML_023	0.583129502166932	0.564366079911503
SNORD9	AML_024	1.18317028131769	NA
SNORD9	AML_025	0.210971768858304	NA
SNORD9	AML_026	-1.42526946344887	0.101824788900959
SNORD9	AML_028	0.19203422217	0.877800282285021
SNORD9	AML_003	-0.458849503943804	NA
SNORD9	AML_032	-0.111611812249055	NA
SNORD9	AML_038	-0.033339205212444	NA
SNORD9	AML_040	-0.216278143927748	NA
SNORD9	AML_045	0.733994144559831	NA
SNORD9	AML_047	-0.368037835725243	0.736889954834893
SNORD9	AML_048	0.132739654397094	NA
SNORD9	AML_049	0.0186991698786504	NA
SNORD9	AML_051	0.741626089818911	NA
SNORD9	AML_054	-0.140674421939982	0.916809888053795
SNORD9	AML_059	0.77049358212021	NA
SNORD9	AML_006	-0.351122181173376	0.739676416089723
SNORD9	AML_064	0.0830392175502448	0.949150911944479
SNORD9	AML_065	0.104340980496267	NA
SNORD9	AML_067	0.0464857628069858	0.965402563280608
SNORD9	AML_071	0.413205569304795	NA
SNORD9	AML_073	0.00950480552094311	NA
SNORD9	AML_102	-0.972692264685736	0.337685890498908
SNORD9	AML_111	0.0213454459483077	NA
SNORD9	AML_113	0.490206029913987	0.542978436043956
SNORD9	AML_116	0.343149119004906	0.801067268343079
SNORD9	AML_103	0.953780204926434	0.374973559968731
SNORD9	AML_104	1.43799957286332	0.0631479981293571
SNORD9	AML_105	0.398863162674597	NA
SNORD9	AML_106	-0.0182473529681079	NA
SNORD9	AML_107	-1.32926430392482	0.129173077621162
SNORD9	AML_108	-0.0938378455961792	0.978207960949897
SNORD9	AML_109	0.160130653247988	0.889907700422276
SNORD9	AML_121	-0.187252086070382	0.877170265558671
SNORD9	AML_123	0.826162334067236	0.353041762920848
SNORD9	AML_124	0.910558051507839	0.302750620680342
SNORD9	AML_117	-0.30294014848537	0.764453374261007
SNORD9	AML_125	-0.510939996936766	NA
SNORD9	AML_127	0.753637496299553	0.337999641192668
SNORD9	AML_128	-0.709191321552545	0.478338489067808
SNORD9	AML_129	0.492803608091112	0.623467724358628
SNORD9	AML_130	-0.523776011737194	0.556218762114328
SNORD9	AML_132	-0.118846803022719	0.918041056556475
SNORD9	AML_133	-0.710704430039355	0.44598785443177
SNORD9	AML_118	-0.372381481571947	0.688771686417983
SNORD9	AML_119	-0.0441144266382753	NA
SNORD9	AML_120	0.596404440533378	0.480768601818782
SNORD9	AML_135	-0.0890715694411816	0.987339836724724
SNORD9	AML_136	-0.148277970097778	NA
SNORD9	AML_137	0.126435450184351	0.999368456270359
SNORD9	AML_139	-0.589482272982263	0.584626016772904
SNORD9	AML_140	0.516131326035294	NA
SNORD90	AML_001	NA	NA
SNORD90	AML_010	0.253675260291911	NA
SNORD90	AML_012	NA	NA
SNORD90	AML_014	NA	NA
SNORD90	AML_015	NA	NA
SNORD90	AML_017	NA	NA
SNORD90	AML_002	NA	NA
SNORD90	AML_023	NA	NA
SNORD90	AML_024	NA	NA
SNORD90	AML_025	NA	NA
SNORD90	AML_026	NA	NA
SNORD90	AML_028	NA	NA
SNORD90	AML_003	NA	NA
SNORD90	AML_032	NA	NA
SNORD90	AML_038	NA	NA
SNORD90	AML_040	NA	NA
SNORD90	AML_045	NA	NA
SNORD90	AML_047	NA	NA
SNORD90	AML_048	NA	NA
SNORD90	AML_049	NA	NA
SNORD90	AML_051	NA	NA
SNORD90	AML_054	NA	NA
SNORD90	AML_059	NA	NA
SNORD90	AML_006	NA	NA
SNORD90	AML_064	NA	NA
SNORD90	AML_065	NA	NA
SNORD90	AML_067	NA	NA
SNORD90	AML_071	NA	NA
SNORD90	AML_073	-0.222452550757484	NA
SNORD90	AML_102	-0.0175892237014452	NA
SNORD90	AML_111	-0.0693760062167983	NA
SNORD90	AML_113	-0.135990083185155	NA
SNORD90	AML_116	-0.0233156173876199	NA
SNORD90	AML_103	0.362426705725749	NA
SNORD90	AML_104	0.0949105412962064	NA
SNORD90	AML_105	-0.0162335224332055	NA
SNORD90	AML_106	0.400558123342141	NA
SNORD90	AML_107	-0.0365735089198677	NA
SNORD90	AML_108	0.163206180052993	NA
SNORD90	AML_109	-0.0336317241591409	NA
SNORD90	AML_121	-0.0490219855463053	NA
SNORD90	AML_123	-0.0419447550417491	NA
SNORD90	AML_124	0.393711966148744	NA
SNORD90	AML_117	0.955865675297879	NA
SNORD90	AML_125	0.134356570767927	NA
SNORD90	AML_127	-0.170998395671437	NA
SNORD90	AML_128	-0.108928072609907	NA
SNORD90	AML_129	-0.0226508584120672	NA
SNORD90	AML_130	-0.136617313912658	NA
SNORD90	AML_132	0.322752992987454	NA
SNORD90	AML_133	-0.100688476724843	NA
SNORD90	AML_118	0.694583916412313	NA
SNORD90	AML_119	-0.0166784374304679	NA
SNORD90	AML_120	0.374001887594518	NA
SNORD90	AML_135	0.172948590689539	NA
SNORD90	AML_136	-0.0630453542998598	NA
SNORD90	AML_137	0.237108117468516	NA
SNORD90	AML_139	0.286319249765557	NA
SNORD90	AML_140	-0.0200751997305526	NA
SNORD91A	AML_001	-0.404330387512537	NA
SNORD91A	AML_010	-1.02731519321612	NA
SNORD91A	AML_012	-0.238027656629461	NA
SNORD91A	AML_014	-0.416661616077674	NA
SNORD91A	AML_015	-0.000157090436953079	NA
SNORD91A	AML_017	-0.520991928819433	NA
SNORD91A	AML_002	-0.563517362976574	NA
SNORD91A	AML_023	0.112094921249052	NA
SNORD91A	AML_024	-0.385561814599584	NA
SNORD91A	AML_025	-0.288528884066634	NA
SNORD91A	AML_026	-0.505657367812818	NA
SNORD91A	AML_028	0.165955388810308	NA
SNORD91A	AML_003	-0.459289156430037	NA
SNORD91A	AML_032	0.0861650108207947	NA
SNORD91A	AML_038	-0.215447142199635	NA
SNORD91A	AML_040	-0.343282508983033	NA
SNORD91A	AML_045	0.203828931711407	NA
SNORD91A	AML_047	-0.790853975429801	NA
SNORD91A	AML_048	-0.00161267374287406	NA
SNORD91A	AML_049	-0.065911121453049	NA
SNORD91A	AML_051	0.0122006768287047	NA
SNORD91A	AML_054	0.401925067435578	NA
SNORD91A	AML_059	0.0290264031541722	NA
SNORD91A	AML_006	-0.486296666566285	NA
SNORD91A	AML_064	-0.750903924589221	NA
SNORD91A	AML_065	0.0223085976542985	NA
SNORD91A	AML_067	0.0211008157523137	NA
SNORD91A	AML_071	-0.0376160277446547	NA
SNORD91A	AML_073	-0.11527538320413	NA
SNORD91A	AML_102	0.165271475046031	NA
SNORD91A	AML_111	0.472408797304639	NA
SNORD91A	AML_113	0.00174507234106577	NA
SNORD91A	AML_116	0.436980713344637	0.759307164531329
SNORD91A	AML_103	0.354270482032213	NA
SNORD91A	AML_104	-0.943254795288563	NA
SNORD91A	AML_105	0.341338561506059	NA
SNORD91A	AML_106	-0.368234111721184	NA
SNORD91A	AML_107	0.113321495665801	NA
SNORD91A	AML_108	0.0184880156979395	NA
SNORD91A	AML_109	0.624052130620131	NA
SNORD91A	AML_121	-0.535810080009699	0.644074875717936
SNORD91A	AML_123	0.908443027308193	0.372669224449165
SNORD91A	AML_124	0.337457322276617	NA
SNORD91A	AML_117	0.819120602660372	0.48864254586611
SNORD91A	AML_125	0.260873460925738	NA
SNORD91A	AML_127	-0.708592108665408	0.434203262875362
SNORD91A	AML_128	-0.816437340964095	0.427061037600688
SNORD91A	AML_129	-0.0060954091813592	NA
SNORD91A	AML_130	0.248821278836842	0.841645502162339
SNORD91A	AML_132	0.537811919178582	0.635930039044364
SNORD91A	AML_133	-0.0522224559267414	NA
SNORD91A	AML_118	-0.198175384075296	NA
SNORD91A	AML_119	-0.425259336137849	NA
SNORD91A	AML_120	-0.163665588965451	0.883520473314311
SNORD91A	AML_135	-0.772655364745739	0.718940404178878
SNORD91A	AML_136	-0.404561527455286	NA
SNORD91A	AML_137	0.35317440089858	NA
SNORD91A	AML_139	0.705560587643366	NA
SNORD91A	AML_140	0.0156871271887845	NA
SNORD91B	AML_001	-0.286535448234838	NA
SNORD91B	AML_010	0.13718378022309	NA
SNORD91B	AML_012	-0.527783303812422	NA
SNORD91B	AML_014	-0.406098995752303	NA
SNORD91B	AML_015	-0.050460667686659	NA
SNORD91B	AML_017	-0.498484695555345	NA
SNORD91B	AML_002	-0.0138041247969306	NA
SNORD91B	AML_023	-0.664607863992283	NA
SNORD91B	AML_024	-0.194902222915407	NA
SNORD91B	AML_025	0.123276084975522	NA
SNORD91B	AML_026	-0.212827940435573	NA
SNORD91B	AML_028	-0.529606155240463	NA
SNORD91B	AML_003	-0.90049143394372	NA
SNORD91B	AML_032	-0.718812234506769	NA
SNORD91B	AML_038	0.251260834929553	NA
SNORD91B	AML_040	0.0126197749533361	NA
SNORD91B	AML_045	-0.340182900301722	NA
SNORD91B	AML_047	-0.436826587002043	NA
SNORD91B	AML_048	0.00632738429296032	NA
SNORD91B	AML_049	0.398683229376833	NA
SNORD91B	AML_051	-0.526159682621426	NA
SNORD91B	AML_054	-0.482466172952467	NA
SNORD91B	AML_059	0.899488737848791	NA
SNORD91B	AML_006	0.113686427165423	NA
SNORD91B	AML_064	-1.1484326344776	NA
SNORD91B	AML_065	0.0441439531293276	NA
SNORD91B	AML_067	0.85863156628723	NA
SNORD91B	AML_071	-0.495797822949535	NA
SNORD91B	AML_073	0.172615565844197	NA
SNORD91B	AML_102	-0.396267787767685	NA
SNORD91B	AML_111	0.104495201016332	NA
SNORD91B	AML_113	0.676999089493712	NA
SNORD91B	AML_116	0.723527907355596	0.551207431939945
SNORD91B	AML_103	0.712228056349511	NA
SNORD91B	AML_104	-1.08855046738041	NA
SNORD91B	AML_105	0.841757755212879	NA
SNORD91B	AML_106	0.312823746687664	NA
SNORD91B	AML_107	0.0558422221279112	NA
SNORD91B	AML_108	-0.671713294090057	NA
SNORD91B	AML_109	1.08293567697042	NA
SNORD91B	AML_121	-0.37050717708298	0.757086154158885
SNORD91B	AML_123	0.598757991326733	0.574879352013143
SNORD91B	AML_124	1.09133504328531	NA
SNORD91B	AML_117	0.0208078435187408	0.987231589449267
SNORD91B	AML_125	0.942639138730353	NA
SNORD91B	AML_127	-0.978304859693075	0.244508155684812
SNORD91B	AML_128	0.238258079468967	NA
SNORD91B	AML_129	0.169403799236031	NA
SNORD91B	AML_130	1.62718435125992	0.0921634880974504
SNORD91B	AML_132	0.571979288982644	0.606662868882198
SNORD91B	AML_133	0.210978045957348	NA
SNORD91B	AML_118	1.23239010247195	NA
SNORD91B	AML_119	0.29349989217555	NA
SNORD91B	AML_120	0.560978260719794	0.543761161410736
SNORD91B	AML_135	-0.305738115821494	0.952963517610357
SNORD91B	AML_136	-1.02574112121808	NA
SNORD91B	AML_137	0.220859726866326	NA
SNORD91B	AML_139	0.669595115693487	NA
SNORD91B	AML_140	0.777129774240839	NA
SNORD92	AML_001	-0.0598929869866206	NA
SNORD92	AML_010	-0.189378928336714	NA
SNORD92	AML_012	NA	NA
SNORD92	AML_014	-0.115193288612541	NA
SNORD92	AML_015	NA	NA
SNORD92	AML_017	0.789633907934057	NA
SNORD92	AML_002	0.240551056125764	NA
SNORD92	AML_023	NA	NA
SNORD92	AML_024	-0.0859839632737892	NA
SNORD92	AML_025	NA	NA
SNORD92	AML_026	NA	NA
SNORD92	AML_028	NA	NA
SNORD92	AML_003	NA	NA
SNORD92	AML_032	NA	NA
SNORD92	AML_038	NA	NA
SNORD92	AML_040	NA	NA
SNORD92	AML_045	NA	NA
SNORD92	AML_047	NA	NA
SNORD92	AML_048	NA	NA
SNORD92	AML_049	0.337207222234493	NA
SNORD92	AML_051	NA	NA
SNORD92	AML_054	NA	NA
SNORD92	AML_059	NA	NA
SNORD92	AML_006	NA	NA
SNORD92	AML_064	NA	NA
SNORD92	AML_065	NA	NA
SNORD92	AML_067	NA	NA
SNORD92	AML_071	0.242190385714033	NA
SNORD92	AML_073	NA	NA
SNORD92	AML_102	0.126086417512206	NA
SNORD92	AML_111	0.465915569444014	NA
SNORD92	AML_113	0.351466141670427	NA
SNORD92	AML_116	0.106893838062947	NA
SNORD92	AML_103	0.407322557407901	NA
SNORD92	AML_104	-0.367271100057339	NA
SNORD92	AML_105	0.69910311084063	NA
SNORD92	AML_106	0.341415287130132	NA
SNORD92	AML_107	0.0319484241651293	NA
SNORD92	AML_108	-0.728914213810705	NA
SNORD92	AML_109	0.773496784679782	NA
SNORD92	AML_121	0.554364305126202	NA
SNORD92	AML_123	0.920103060953162	NA
SNORD92	AML_124	0.058223088656351	NA
SNORD92	AML_117	0.896331039454538	NA
SNORD92	AML_125	-0.120646576618082	NA
SNORD92	AML_127	0.0956703954497457	NA
SNORD92	AML_128	0.605807936382967	NA
SNORD92	AML_129	-0.019377729411673	NA
SNORD92	AML_130	0.423010481655312	NA
SNORD92	AML_132	0.125149071036503	NA
SNORD92	AML_133	0.00669971764296032	NA
SNORD92	AML_118	-0.432534307355662	NA
SNORD92	AML_119	0.0264255922138491	NA
SNORD92	AML_120	-0.330271467382333	NA
SNORD92	AML_135	-0.365633487574143	NA
SNORD92	AML_136	0.0241309798575422	NA
SNORD92	AML_137	0.159388481612684	NA
SNORD92	AML_139	0.151707432428713	NA
SNORD92	AML_140	0.176627558255253	NA
SNORD93	AML_001	-0.459505241465648	NA
SNORD93	AML_010	-1.30767165179847	NA
SNORD93	AML_012	0.0363558181342337	NA
SNORD93	AML_014	-0.589433706893969	NA
SNORD93	AML_015	0.573943509705534	NA
SNORD93	AML_017	0.842772773171163	NA
SNORD93	AML_002	0.522656978887222	NA
SNORD93	AML_023	0.730148402425425	NA
SNORD93	AML_024	0.0356440247845747	NA
SNORD93	AML_025	0.10682133924324	NA
SNORD93	AML_026	-1.11750909009012	NA
SNORD93	AML_028	0.060044381019025	NA
SNORD93	AML_003	-0.00720788756063936	NA
SNORD93	AML_032	-0.551965169577982	NA
SNORD93	AML_038	-0.198312019535109	NA
SNORD93	AML_040	0.41488322967321	NA
SNORD93	AML_045	0.823807917749564	NA
SNORD93	AML_047	0.726598373017998	NA
SNORD93	AML_048	0.763053952557084	NA
SNORD93	AML_049	0.674651499107151	NA
SNORD93	AML_051	1.20455594509176	NA
SNORD93	AML_054	0.373202015837125	NA
SNORD93	AML_059	0.794974780557436	NA
SNORD93	AML_006	-0.116209131823511	NA
SNORD93	AML_064	-0.964122305911327	NA
SNORD93	AML_065	0.643889803470663	NA
SNORD93	AML_067	0.316111496750552	NA
SNORD93	AML_071	-0.34173835969842	NA
SNORD93	AML_073	0.157286223153586	NA
SNORD93	AML_102	0.567841880543078	0.645590978184414
SNORD93	AML_111	1.15795801137236	NA
SNORD93	AML_113	-0.516510315185656	0.547144409485334
SNORD93	AML_116	-0.667098684351723	0.602294968881311
SNORD93	AML_103	-0.0451639511708746	0.987132632509032
SNORD93	AML_104	-0.914558060076838	0.311642898058782
SNORD93	AML_105	0.0379527059322385	NA
SNORD93	AML_106	0.0844862522998399	NA
SNORD93	AML_107	-0.573393673858223	0.608887290399979
SNORD93	AML_108	0.145583556829515	0.958826182800299
SNORD93	AML_109	-0.978157735170856	0.364305152170625
SNORD93	AML_121	1.31385032004061	0.166109297915246
SNORD93	AML_123	1.3576146774503	0.134588975892497
SNORD93	AML_124	-0.51676504131239	0.700027418169059
SNORD93	AML_117	0.975196316181496	0.327419081772341
SNORD93	AML_125	-0.156535329850094	NA
SNORD93	AML_127	-1.78638570289202	0.0270415766102662
SNORD93	AML_128	-0.136493811710323	0.916000713992151
SNORD93	AML_129	0.0791372012129162	0.951473179987175
SNORD93	AML_130	1.27268543703148	0.174886124545613
SNORD93	AML_132	-0.0216090674702493	0.987052862083527
SNORD93	AML_133	0.058035668886155	0.96643319791832
SNORD93	AML_118	-0.438193766108106	0.656740528465941
SNORD93	AML_119	-1.29861890262199	NA
SNORD93	AML_120	-0.422786574366334	0.664598365334621
SNORD93	AML_135	0.063532093416017	0.993933969352994
SNORD93	AML_136	-0.219334548021361	NA
SNORD93	AML_137	-0.293955597183451	0.999368456270359
SNORD93	AML_139	0.272579046210566	0.847186665174155
SNORD93	AML_140	0.286864563494884	NA
SNORD94	AML_001	-0.249658013540409	0.754881130298444
SNORD94	AML_010	-0.356306192249262	0.648525674267377
SNORD94	AML_012	-0.409582212429968	0.642349399686584
SNORD94	AML_014	-1.03988745949176	0.236251564109872
SNORD94	AML_015	0.374951192571058	0.660962034862832
SNORD94	AML_017	0.155826108302368	0.877576256757379
SNORD94	AML_002	0.281949757085534	0.762533670303583
SNORD94	AML_023	0.7833567167354	0.304102306053508
SNORD94	AML_024	1.41086333924114	0.042564625363647
SNORD94	AML_025	-0.0546719101555297	NA
SNORD94	AML_026	-1.20782548207367	0.0583844601284535
SNORD94	AML_028	-0.0538460410434622	0.95880467749521
SNORD94	AML_003	-0.340263740471576	0.825656426033669
SNORD94	AML_032	-1.5606293375506	0.0189655172417872
SNORD94	AML_038	0.906450448569854	0.308496863875401
SNORD94	AML_040	0.589894254768201	0.523091467588801
SNORD94	AML_045	1.14420164219438	0.151760788933463
SNORD94	AML_047	0.267256087262856	0.814814314164201
SNORD94	AML_048	1.12887389454445	0.161234185310475
SNORD94	AML_049	0.332477357917885	0.698127459201578
SNORD94	AML_051	1.57930094287068	0.0401724355498184
SNORD94	AML_054	-0.0234570390382221	0.986828375995115
SNORD94	AML_059	0.541923300228518	0.496501109219369
SNORD94	AML_006	0.610186069126949	0.45780291103098
SNORD94	AML_064	0.92796263365574	0.287725530385742
SNORD94	AML_065	-0.712079302948449	NA
SNORD94	AML_067	0.301713112204767	0.712651364099465
SNORD94	AML_071	0.786085327586926	0.343601524350562
SNORD94	AML_073	0.762217546373939	0.363041636139038
SNORD94	AML_102	0.27275882409225	0.802937496226911
SNORD94	AML_111	0.745301396031479	0.50365517271013
SNORD94	AML_113	-0.288090218891804	0.632308218293679
SNORD94	AML_116	0.106933043681834	0.925695828555872
SNORD94	AML_103	0.240578521111747	0.888766797186174
SNORD94	AML_104	0.0666866951850547	0.929908986237127
SNORD94	AML_105	0.120197677516161	0.971985502611781
SNORD94	AML_106	0.0214844387704882	0.981736882370524
SNORD94	AML_107	0.330015880117077	0.658468258038677
SNORD94	AML_108	-0.722692749174979	0.407926222860535
SNORD94	AML_109	0.136336118956497	0.861042978950788
SNORD94	AML_121	0.934437592820748	0.150984723934253
SNORD94	AML_123	-0.0832800017115502	0.904849439346311
SNORD94	AML_124	0.863424314180442	0.0987140241803371
SNORD94	AML_117	1.18290410716305	0.038120637336941
SNORD94	AML_125	0.545948940271699	0.580531292404701
SNORD94	AML_127	0.456543624541919	0.433501024699948
SNORD94	AML_128	-0.313496412099276	0.675305874272545
SNORD94	AML_129	0.579813738722501	0.386665962454837
SNORD94	AML_130	-0.384151414444055	0.521813068968636
SNORD94	AML_132	-0.0905272750624437	0.907494814040366
SNORD94	AML_133	-0.20169935775529	0.797957576903686
SNORD94	AML_118	0.792156379565006	0.180059450880311
SNORD94	AML_119	0.977186275769739	0.115152770645129
SNORD94	AML_120	0.917985227489703	0.0675433484506942
SNORD94	AML_135	0.303761548874206	0.932664193065171
SNORD94	AML_136	-0.231348528996382	0.867804739587456
SNORD94	AML_137	-0.0608734752436008	0.999368456270359
SNORD94	AML_139	0.153708304149321	0.880077489039009
SNORD94	AML_140	0.0640129902119251	0.96291394024791
SNORD95	AML_001	0.00275694303418529	0.998383002799333
SNORD95	AML_010	-0.420922487345321	0.671556971695597
SNORD95	AML_012	-0.267120413602557	0.793869373567177
SNORD95	AML_014	0.0794673280132006	0.938954326727069
SNORD95	AML_015	0.0616115334706945	0.950719867800021
SNORD95	AML_017	1.25271900585833	0.120431497907074
SNORD95	AML_002	0.608044149875654	0.510951040108425
SNORD95	AML_023	-0.0492086509595075	0.961740119231425
SNORD95	AML_024	0.103616880779607	0.919136552169312
SNORD95	AML_025	-0.78563006945527	NA
SNORD95	AML_026	-0.855853765304206	0.328441574409772
SNORD95	AML_028	0.631847647467763	0.497379133944271
SNORD95	AML_003	1.13677990119985	0.249672747041158
SNORD95	AML_032	-0.629076042448339	0.501143828317105
SNORD95	AML_038	0.548070423228612	0.60325965324122
SNORD95	AML_040	-0.527967820549751	0.602188607873028
SNORD95	AML_045	-0.106008068525289	0.917412521470361
SNORD95	AML_047	-0.706204169281885	0.498664504423775
SNORD95	AML_048	-1.66981039727385	0.0416508626223953
SNORD95	AML_049	-0.180840242961864	NA
SNORD95	AML_051	-0.839063204575405	0.395863487303232
SNORD95	AML_054	0.517517564646195	0.635261414894001
SNORD95	AML_059	-0.189633557865116	0.85313716829473
SNORD95	AML_006	0.180775305026894	0.85683237703318
SNORD95	AML_064	-1.74832760438697	0.0597291271277773
SNORD95	AML_065	0.406200557632321	NA
SNORD95	AML_067	0.418981636726636	0.642280946295954
SNORD95	AML_071	0.323311476011277	NA
SNORD95	AML_073	-0.850209046396477	0.371765372701502
SNORD95	AML_102	0.0709869876199584	NA
SNORD95	AML_111	-0.109760351515806	NA
SNORD95	AML_113	-0.556889483564962	NA
SNORD95	AML_116	0.18117290267113	0.907476010529538
SNORD95	AML_103	-0.363063363340063	NA
SNORD95	AML_104	0.253526395117905	NA
SNORD95	AML_105	-0.204795197259541	NA
SNORD95	AML_106	0.0906681792691124	NA
SNORD95	AML_107	0.115982844459848	NA
SNORD95	AML_108	0.0644633393733233	NA
SNORD95	AML_109	0.489225641073327	NA
SNORD95	AML_121	0.305226296054931	0.811224186975645
SNORD95	AML_123	0.635471701740194	0.569093290210761
SNORD95	AML_124	0.800971439005375	NA
SNORD95	AML_117	1.29316602004427	0.272727674816244
SNORD95	AML_125	-0.525381211685688	NA
SNORD95	AML_127	0.207085069933683	0.842058192742478
SNORD95	AML_128	0.43825436841348	0.709710119292445
SNORD95	AML_129	0.103106797545929	NA
SNORD95	AML_130	-0.0654788251665934	NA
SNORD95	AML_132	1.43028359903287	0.159451185082604
SNORD95	AML_133	0.200795069561652	NA
SNORD95	AML_118	0.654267783570754	NA
SNORD95	AML_119	0.497379465390174	NA
SNORD95	AML_120	-0.929727731697205	NA
SNORD95	AML_135	-0.121350458205032	0.982648506503619
SNORD95	AML_136	0.382235845104464	NA
SNORD95	AML_137	0.075521386133114	NA
SNORD95	AML_139	0.407918674835169	NA
SNORD95	AML_140	0.0984461654213462	NA
SNORD96A	AML_001	0.164435484570041	0.804176072338104
SNORD96A	AML_010	-1.97616024066107	1.45962891407682e-05
SNORD96A	AML_012	0.0306071286271521	0.973728600250904
SNORD96A	AML_014	-1.16150002934381	0.0205145465474399
SNORD96A	AML_015	0.625047993477241	0.296812528938588
SNORD96A	AML_017	-0.204084333465002	0.791290891011163
SNORD96A	AML_002	0.13813977351825	0.83440025332138
SNORD96A	AML_023	0.959775854331012	0.066596376642376
SNORD96A	AML_024	0.174505073076462	0.799092289606166
SNORD96A	AML_025	0.0934057213112041	0.922747336732222
SNORD96A	AML_026	-1.56904569607823	0.000308179981824022
SNORD96A	AML_028	1.09597329798992	0.0307180504228768
SNORD96A	AML_003	0.853606469930951	0.232144038950636
SNORD96A	AML_032	-1.86125818026205	3.52593223830593e-05
SNORD96A	AML_038	0.69752291683226	0.253896095874631
SNORD96A	AML_040	0.771486055102485	0.247092315715752
SNORD96A	AML_045	0.903911917856509	0.0768450810283592
SNORD96A	AML_047	-1.47644271067322	0.0110280805690572
SNORD96A	AML_048	0.126033845901562	0.872053613288628
SNORD96A	AML_049	0.282103226864459	0.650856124086212
SNORD96A	AML_051	0.721998112714914	0.233609521898799
SNORD96A	AML_054	0.745891257030325	0.197052600472245
SNORD96A	AML_059	1.31613032364532	0.0110466492552941
SNORD96A	AML_006	0.29325743683617	0.623393532457703
SNORD96A	AML_064	-0.900933761017069	0.114815317582056
SNORD96A	AML_065	0.793210421781678	0.158821649467853
SNORD96A	AML_067	0.749720087044251	0.121024166206828
SNORD96A	AML_071	0.435435186980957	0.514603300211664
SNORD96A	AML_073	0.211316155220165	0.73351930571495
SNORD96A	AML_102	-0.418129086130619	0.456685841394718
SNORD96A	AML_111	0.570050997225418	0.376860666912237
SNORD96A	AML_113	-0.805175901032422	0.0230892870505832
SNORD96A	AML_116	-0.145244536266969	0.835993993131899
SNORD96A	AML_103	-0.677431136723345	0.157105163305167
SNORD96A	AML_104	0.380826560293281	0.34601279850737
SNORD96A	AML_105	0.135062931031504	0.958628381342419
SNORD96A	AML_106	-0.71643857531861	0.0767659218005034
SNORD96A	AML_107	-0.632769064029354	0.106199822738914
SNORD96A	AML_108	-0.820274291459589	0.0781636873239187
SNORD96A	AML_109	0.224921173971214	0.639532192073211
SNORD96A	AML_121	0.701842636714022	0.095276707800152
SNORD96A	AML_123	-0.401527392811998	0.351961028689194
SNORD96A	AML_124	0.254623253316132	0.636771913111725
SNORD96A	AML_117	-0.395939364680516	0.287962658890676
SNORD96A	AML_125	-0.331520045494735	0.669927248480178
SNORD96A	AML_127	0.983512725815379	0.00362347000688007
SNORD96A	AML_128	-0.394950874791072	0.435899649149096
SNORD96A	AML_129	0.125752340565418	0.828868478409305
SNORD96A	AML_130	0.875987370343096	0.0133968747874685
SNORD96A	AML_132	-0.419426148568334	0.304534720499301
SNORD96A	AML_133	0.0295103450316038	0.959496793714072
SNORD96A	AML_118	0.938766920238666	0.00983138512892879
SNORD96A	AML_119	0.391463921558818	0.447064449147908
SNORD96A	AML_120	0.124908706790066	0.786594125354871
SNORD96A	AML_135	-0.434940331524594	0.708055708300124
SNORD96A	AML_136	-0.345410693300545	0.612516037622396
SNORD96A	AML_137	0.495847859415359	0.847355179165482
SNORD96A	AML_139	0.289303157500276	0.576133034547947
SNORD96A	AML_140	0.330351114235211	0.62150606779663
SNORD96B	AML_001	-0.0425787616657532	NA
SNORD96B	AML_010	-0.210231704217245	NA
SNORD96B	AML_012	-0.0304771691910344	NA
SNORD96B	AML_014	-0.0375073644085145	NA
SNORD96B	AML_015	-0.0795260498379376	NA
SNORD96B	AML_017	-0.139515439701798	NA
SNORD96B	AML_002	-0.0681506922435039	NA
SNORD96B	AML_023	-0.0554201541255781	NA
SNORD96B	AML_024	-0.0520228844889944	NA
SNORD96B	AML_025	-0.0342575652796719	NA
SNORD96B	AML_026	-0.178374125406063	NA
SNORD96B	AML_028	-0.0652340474098962	NA
SNORD96B	AML_003	-0.0538671026927956	NA
SNORD96B	AML_032	-0.062377547304022	NA
SNORD96B	AML_038	-0.0508157385164525	NA
SNORD96B	AML_040	-0.0374040401385226	NA
SNORD96B	AML_045	-0.0470855195907178	NA
SNORD96B	AML_047	-0.0529185879532587	NA
SNORD96B	AML_048	-0.0534183054042887	NA
SNORD96B	AML_049	-0.0523532175714272	NA
SNORD96B	AML_051	-0.0626275283940527	NA
SNORD96B	AML_054	-0.0401252756111668	NA
SNORD96B	AML_059	-0.0731198267330455	NA
SNORD96B	AML_006	-0.0584732490922987	NA
SNORD96B	AML_064	0.318365915977709	NA
SNORD96B	AML_065	0.189008510224871	NA
SNORD96B	AML_067	-0.0598998392190406	NA
SNORD96B	AML_071	-0.0537662951463555	NA
SNORD96B	AML_073	-0.0518603183250828	NA
SNORD96B	AML_102	-0.338080285412252	NA
SNORD96B	AML_111	-0.406362898937469	NA
SNORD96B	AML_113	-0.582960842913679	NA
SNORD96B	AML_116	-0.169132744936579	NA
SNORD96B	AML_103	0.0720990174387858	NA
SNORD96B	AML_104	-0.817695312729966	NA
SNORD96B	AML_105	-0.47412172651448	NA
SNORD96B	AML_106	-0.537238209359199	NA
SNORD96B	AML_107	-0.793909354048565	NA
SNORD96B	AML_108	0.18337428572615	NA
SNORD96B	AML_109	-0.073610141523087	NA
SNORD96B	AML_121	-0.174879258651896	NA
SNORD96B	AML_123	-1.11804547962617	NA
SNORD96B	AML_124	-0.086700486720739	NA
SNORD96B	AML_117	-2.04537530844393	NA
SNORD96B	AML_125	-1.01400751584961	NA
SNORD96B	AML_127	0.176342145127442	NA
SNORD96B	AML_128	-0.64171242140764	NA
SNORD96B	AML_129	-0.63491000758257	NA
SNORD96B	AML_130	-0.925248930950854	NA
SNORD96B	AML_132	-0.681603760813847	NA
SNORD96B	AML_133	-0.388900418652006	NA
SNORD96B	AML_118	-0.407868499101134	NA
SNORD96B	AML_119	0.13259727651795	NA
SNORD96B	AML_120	-0.446085129166431	NA
SNORD96B	AML_135	-0.52896578473521	NA
SNORD96B	AML_136	-0.00149950488738713	NA
SNORD96B	AML_137	0.00128386160693869	NA
SNORD96B	AML_139	-0.6993370374698	NA
SNORD96B	AML_140	-0.129090396560786	NA
SNORD97	AML_001	-1.54716581489718	0.0278258654381411
SNORD97	AML_010	-1.60965240550614	0.00288005547167855
SNORD97	AML_012	0.20921264943142	0.832257679329004
SNORD97	AML_014	-0.853781299318413	0.245446751809657
SNORD97	AML_015	-3.50915972848263	3.04241047873338e-05
SNORD97	AML_017	0.518745663074402	0.506508313674905
SNORD97	AML_002	0.965184086854706	0.153012628632295
SNORD97	AML_023	0.623825671468461	0.352002088116115
SNORD97	AML_024	0.119399234628442	0.891822844885524
SNORD97	AML_025	-0.137703032434973	0.909255692645971
SNORD97	AML_026	-1.20075109393749	0.0409136579620797
SNORD97	AML_028	1.6538035570137	0.00591776489116346
SNORD97	AML_003	0.561812184293459	0.642647089343991
SNORD97	AML_032	-0.58517588679876	0.432245807875733
SNORD97	AML_038	-1.06720856306349	0.137048274319211
SNORD97	AML_040	0.0261197433894864	0.981607495375792
SNORD97	AML_045	-0.159985151955228	0.819683576105797
SNORD97	AML_047	-1.22911524442595	0.112112882152883
SNORD97	AML_048	0.613468239067221	0.465496870828115
SNORD97	AML_049	1.44915309748458	0.0172728599063351
SNORD97	AML_051	0.789303600083361	0.298293850019475
SNORD97	AML_054	2.1229134731236	0.000803450416814442
SNORD97	AML_059	1.589537143038	0.0202806905746984
SNORD97	AML_006	-0.394676680302884	0.609190587856038
SNORD97	AML_064	0.0910346555110831	0.929798823290933
SNORD97	AML_065	-0.199783160116986	0.803684632444516
SNORD97	AML_067	0.840651121480524	0.177606483285193
SNORD97	AML_071	0.938379592013996	0.204094692993219
SNORD97	AML_073	-0.985393275951395	0.150916570610629
SNORD97	AML_102	-0.687672347800396	0.523749506152741
SNORD97	AML_111	0.0198922813094066	0.996305009474615
SNORD97	AML_113	0.217599746921179	0.804519052287306
SNORD97	AML_116	0.515978943049783	0.667213668929406
SNORD97	AML_103	0.744760466855991	0.576926434812366
SNORD97	AML_104	1.22335551685962	0.111527260851736
SNORD97	AML_105	-0.265844252035905	0.950753111804074
SNORD97	AML_106	-1.04332491683148	0.204151245300758
SNORD97	AML_107	-1.74776522553661	0.0354678385503927
SNORD97	AML_108	-0.813050965119855	0.498695023329882
SNORD97	AML_109	-0.680751177199935	0.466651165542779
SNORD97	AML_121	1.99724918228615	0.0225075363662455
SNORD97	AML_123	-1.03538100031971	0.224664732419502
SNORD97	AML_124	0.505993189076149	0.655604427460715
SNORD97	AML_117	-1.90096418919709	0.0144709667915096
SNORD97	AML_125	0.0306412099452502	0.990496311984388
SNORD97	AML_127	-0.029001449940447	0.978315301109686
SNORD97	AML_128	-0.912552207496912	0.305078183687611
SNORD97	AML_129	-0.0386118141782436	0.975566432853599
SNORD97	AML_130	-0.541800588573663	0.556002499721486
SNORD97	AML_132	0.186532136169896	0.861112843422794
SNORD97	AML_133	-0.900750519921779	0.308510410518843
SNORD97	AML_118	-0.260375584073231	0.776848199602588
SNORD97	AML_119	-0.100669130517303	0.939741958067407
SNORD97	AML_120	0.548844058365632	0.507753565714404
SNORD97	AML_135	-0.283129692081729	0.955645733205166
SNORD97	AML_136	-0.30370698371814	0.837666801229228
SNORD97	AML_137	0.193982017170233	0.999368456270359
SNORD97	AML_139	-0.162109140569567	0.902678012650328
SNORD97	AML_140	-0.316166623833109	0.812500173377028
SNORD98	AML_001	-0.539474923956648	0.623937204504057
SNORD98	AML_010	-0.436362267754872	0.652679506668303
SNORD98	AML_012	0.377412195157945	NA
SNORD98	AML_014	-0.991697340111464	NA
SNORD98	AML_015	-0.238736697934128	NA
SNORD98	AML_017	-0.0838571669858328	NA
SNORD98	AML_002	0.853091642496909	0.380382264212951
SNORD98	AML_023	1.02113907986911	0.268605913048379
SNORD98	AML_024	1.69300760304084	NA
SNORD98	AML_025	0.289690287699244	NA
SNORD98	AML_026	-1.86624869489423	0.0255632903885938
SNORD98	AML_028	1.63240226521854	0.0768909132285799
SNORD98	AML_003	-0.384390602705284	NA
SNORD98	AML_032	-1.72083010819604	NA
SNORD98	AML_038	-0.423196940094578	NA
SNORD98	AML_040	0.78099441618925	NA
SNORD98	AML_045	-1.34621850753477	NA
SNORD98	AML_047	-1.41796048846327	0.128419704104819
SNORD98	AML_048	1.15010512493254	NA
SNORD98	AML_049	0.648425535838776	NA
SNORD98	AML_051	1.10535962246537	NA
SNORD98	AML_054	1.28355110333973	0.132517908362687
SNORD98	AML_059	1.2539431314426	NA
SNORD98	AML_006	-0.255833701384103	0.814790187994397
SNORD98	AML_064	-0.935796454145853	NA
SNORD98	AML_065	0.209264203164138	NA
SNORD98	AML_067	1.66902089719523	0.0360265784246114
SNORD98	AML_071	-0.967227754986477	NA
SNORD98	AML_073	-0.488667239232271	NA
SNORD98	AML_102	-0.77206797990039	0.416800035857542
SNORD98	AML_111	-0.0158025671337179	0.996305009474615
SNORD98	AML_113	-0.229414855518107	0.753044116326288
SNORD98	AML_116	-0.284801383533711	0.816084269585193
SNORD98	AML_103	0.212740493169531	0.922102157730292
SNORD98	AML_104	0.656727903440847	0.336088411000473
SNORD98	AML_105	-0.434740114792864	0.847784523699913
SNORD98	AML_106	-0.295317744924043	0.725597661900105
SNORD98	AML_107	-0.251774215810528	0.791167792293593
SNORD98	AML_108	-0.111264038027596	0.961789665237721
SNORD98	AML_109	0.484213541227499	0.555774495763567
SNORD98	AML_121	1.83242980744537	0.0248668231622167
SNORD98	AML_123	-1.23019781412037	0.068149981773696
SNORD98	AML_124	0.0997612577964635	0.929015610171192
SNORD98	AML_117	-0.822811992455341	0.24060488063085
SNORD98	AML_125	0.49209177812036	0.718275486451636
SNORD98	AML_127	0.86045366740933	0.161319684286978
SNORD98	AML_128	-0.360268919887787	0.708926224266626
SNORD98	AML_129	0.0678388081367333	0.948530145502662
SNORD98	AML_130	-0.570035466534817	0.39668589884892
SNORD98	AML_132	0.732848525394878	0.311659579196816
SNORD98	AML_133	-0.301406898783287	0.714866597671707
SNORD98	AML_118	-0.693066908895715	0.348968636069391
SNORD98	AML_119	0.310432168104726	NA
SNORD98	AML_120	0.41906694906637	0.594302508830357
SNORD98	AML_135	-0.0184117087367856	0.998534637525568
SNORD98	AML_136	-0.4257902116192	NA
SNORD98	AML_137	-0.25042211226966	0.999368456270359
SNORD98	AML_139	-0.00943015257784404	0.993859437221403
SNORD98	AML_140	-0.414856043210449	0.721946343890392
SNORD99	AML_001	-0.207934761348078	0.769686663802279
SNORD99	AML_010	-1.49003753167458	0.0205216655650952
SNORD99	AML_012	-1.278537009345	0.0660601188996644
SNORD99	AML_014	-2.12781003913811	0.00774459972153686
SNORD99	AML_015	-0.115629943617445	0.909559913261122
SNORD99	AML_017	1.2900377470263	0.106190655483041
SNORD99	AML_002	-2.2596280284713	0.00049822456169429
SNORD99	AML_023	1.8242087838048	0.0233146929783886
SNORD99	AML_024	0.79410278387193	0.348809643557241
SNORD99	AML_025	-0.00153569975919752	NA
SNORD99	AML_026	-1.27782789684588	0.0568179542773925
SNORD99	AML_028	0.218875905088174	0.838093110644039
SNORD99	AML_003	0.278559237918969	0.83834148469741
SNORD99	AML_032	0.294071937818017	0.751627923538921
SNORD99	AML_038	1.89120257084698	0.0124948263350544
SNORD99	AML_040	0.179285801515023	0.871520370948178
SNORD99	AML_045	0.64110155361381	0.467927933337537
SNORD99	AML_047	-1.70515548843054	0.0671493693662731
SNORD99	AML_048	-0.495605242539469	0.60613893848868
SNORD99	AML_049	-0.0892043479828052	0.939781896373181
SNORD99	AML_051	1.16224460234327	0.181755962674004
SNORD99	AML_054	0.504610367126494	0.622419523570764
SNORD99	AML_059	2.08180857003434	0.00434374700681962
SNORD99	AML_006	1.56407057518698	0.0322046527942032
SNORD99	AML_064	-1.10241416085188	0.133986936694153
SNORD99	AML_065	0.510214342253086	NA
SNORD99	AML_067	1.03184942802371	0.135199835859978
SNORD99	AML_071	0.748054164587529	0.406420262106683
SNORD99	AML_073	1.01456104973784	0.239400330271538
SNORD99	AML_102	-0.169571835460739	0.902294236109396
SNORD99	AML_111	0.378063853096068	0.883921195436554
SNORD99	AML_113	0.608986136103534	0.353113777770553
SNORD99	AML_116	0.0101661976919674	0.99520866722648
SNORD99	AML_103	-0.259716837010464	0.907207511628177
SNORD99	AML_104	0.836502071384378	0.269225275997827
SNORD99	AML_105	0.526586506293052	0.821560127791403
SNORD99	AML_106	0.113409810383283	0.920007339670012
SNORD99	AML_107	-0.124743426030271	0.911876799282467
SNORD99	AML_108	-0.0868690684906564	0.978072007266035
SNORD99	AML_109	0.707594397013653	0.437763951025214
SNORD99	AML_121	0.878412549327654	0.221010103366707
SNORD99	AML_123	0.787242304126863	0.313829385729431
SNORD99	AML_124	1.27962646610168	0.115628020149723
SNORD99	AML_117	1.70855985659236	0.0107318859123791
SNORD99	AML_125	-0.847260786883712	0.43959488018237
SNORD99	AML_127	-1.92652175322426	0.00175969494727277
SNORD99	AML_128	-1.00414584376198	0.142384934568524
SNORD99	AML_129	0.838092727244274	0.289754033638115
SNORD99	AML_130	-1.81748959065125	0.0028114560700713
SNORD99	AML_132	-1.28547274796622	0.0912454997153267
SNORD99	AML_133	-0.495300504530242	0.591509095087958
SNORD99	AML_118	-1.53441765013961	0.032994687022723
SNORD99	AML_119	-0.623390926677568	0.50204418356906
SNORD99	AML_120	1.71022432721754	0.00253094275695399
SNORD99	AML_135	-1.36360570198061	0.0914365576801805
SNORD99	AML_136	0.0387330728232396	NA
SNORD99	AML_137	0.00481659392367982	0.999612979248078
SNORD99	AML_139	-0.297382261582067	0.779940963808987
SNORD99	AML_140	-0.690261251452594	0.451376394429932
SNPH	AML_001	2.5698956829328	2.55466820234186e-09
SNPH	AML_010	-0.0501684472050822	0.949647671023103
SNPH	AML_012	0.0512485770391789	0.956436613667414
SNPH	AML_014	0.241135093242419	0.77057264135824
SNPH	AML_015	-0.0267987423681698	0.97445020321767
SNPH	AML_017	-0.891514163755214	0.297341879981143
SNPH	AML_002	1.13741228860241	0.0333661733827223
SNPH	AML_023	0.725243411975422	0.337624643403508
SNPH	AML_024	0.16640251178849	0.816638083698445
SNPH	AML_025	1.5558665590191	0.0199455856046139
SNPH	AML_026	-0.619209569259267	0.209486150243669
SNPH	AML_028	-1.59461103892278	0.00485232882068273
SNPH	AML_003	-0.599361168281237	0.561557090353501
SNPH	AML_032	-0.390478512323761	0.654052851848353
SNPH	AML_038	1.98044788691012	0.000595557757275678
SNPH	AML_040	0.778578348078526	0.312693400130468
SNPH	AML_045	-0.596683803760431	0.440173328699064
SNPH	AML_047	-1.42985058958569	0.0236983876776524
SNPH	AML_048	-0.770772276049133	0.127889028662053
SNPH	AML_049	-1.94501115181067	0.00129219003438466
SNPH	AML_051	-1.90285482112879	0.000401044830219859
SNPH	AML_054	0.537331313019601	0.352867860345926
SNPH	AML_059	-2.22335641407646	0.000217699349703722
SNPH	AML_006	-2.96049075158356	1.01092003416122e-07
SNPH	AML_064	5.14585683853569	4.17587074084976e-18
SNPH	AML_065	-0.0589002289156096	0.940719902239998
SNPH	AML_067	2.23466831420713	1.31604410101862e-07
SNPH	AML_071	0.247395024781231	0.653617179468374
SNPH	AML_073	1.20564110555462	0.00870645982511358
SNPH	AML_102	-1.33134099154298	NA
SNPH	AML_111	-0.941243585460702	NA
SNPH	AML_113	-1.26683522094959	NA
SNPH	AML_116	-1.1874738260283	0.204544570091367
SNPH	AML_103	-0.019337679349776	0.994772860120918
SNPH	AML_104	-0.982325359259632	0.242897667475578
SNPH	AML_105	0.637344000502536	NA
SNPH	AML_106	-0.329748794368887	NA
SNPH	AML_107	-0.932557718322474	0.360112634635776
SNPH	AML_108	-0.477603852371834	0.74250377363613
SNPH	AML_109	-1.47732613798114	0.097414673167554
SNPH	AML_121	-1.80991970438187	0.067929944648088
SNPH	AML_123	-0.225946642175969	0.807353508105419
SNPH	AML_124	-0.943452539676525	NA
SNPH	AML_117	-0.225876335617394	0.832447258712699
SNPH	AML_125	1.20261084480593	NA
SNPH	AML_127	0.198365918781089	0.854243179940378
SNPH	AML_128	-0.479723142025868	0.649589909396877
SNPH	AML_129	1.07408684156847	0.177614992909973
SNPH	AML_130	-1.24124126117802	0.0824200011568617
SNPH	AML_132	-1.9735786833578	0.00336804066133945
SNPH	AML_133	1.40465456545783	0.0395328040112414
SNPH	AML_118	0.477096153653533	NA
SNPH	AML_119	0.959071648184689	0.160784234097741
SNPH	AML_120	-0.93871047110761	0.29582891425878
SNPH	AML_135	0.0285362950316402	0.997808256057464
SNPH	AML_136	-0.36697854705677	NA
SNPH	AML_137	0.314989967161954	NA
SNPH	AML_139	-2.29144921262089	0.00165461847355548
SNPH	AML_140	-0.280803869562387	NA
SNRK	AML_001	1.40184682203745	1.31003346797027e-13
SNRK	AML_010	-0.331511299990553	0.0995753655317289
SNRK	AML_012	-0.0876474574544099	0.767521302131983
SNRK	AML_014	0.416909721231832	0.0565398780086232
SNRK	AML_015	-0.440958332087805	0.0243867810011982
SNRK	AML_017	-0.689014226854805	0.000731858267237138
SNRK	AML_002	0.771936592158972	1.121659389209e-05
SNRK	AML_023	-1.29920461536532	1.04702520209416e-13
SNRK	AML_024	1.06585006358259	6.84372349825114e-09
SNRK	AML_025	-0.181394095762387	0.548981838820334
SNRK	AML_026	-2.06574709427481	4.39767102209649e-35
SNRK	AML_028	0.160551356174379	0.480508135173398
SNRK	AML_003	0.739541797654529	0.000393096185849629
SNRK	AML_032	-0.714739737839269	0.000304881418396044
SNRK	AML_038	0.943390332258491	1.12869320723868e-06
SNRK	AML_040	-0.0303914978036986	0.926117608415562
SNRK	AML_045	1.72256999286603	1.3076296251019e-21
SNRK	AML_047	-1.07832858268573	9.55484280534417e-09
SNRK	AML_048	-0.341216782900308	0.102062644185573
SNRK	AML_049	1.04201350850475	1.42694785992294e-09
SNRK	AML_051	0.174746720559735	0.442632904126092
SNRK	AML_054	0.0434057420917168	0.89751827693309
SNRK	AML_059	-0.103952198337041	0.650970033588316
SNRK	AML_006	0.719992743555487	0.000187790132538659
SNRK	AML_064	0.776610489890003	7.63368945692708e-05
SNRK	AML_065	-1.41640025939071	1.73778928067602e-14
SNRK	AML_067	0.602842472582108	0.00114948308114163
SNRK	AML_071	-0.911199950390442	2.2432956052185e-07
SNRK	AML_073	0.331686075576464	0.123162375995518
SNRK	AML_102	0.185025812406094	0.742237905937423
SNRK	AML_111	0.128064897829957	0.928214129737813
SNRK	AML_113	0.0641806906869086	0.867299836320875
SNRK	AML_116	0.118883381104171	0.835458727424152
SNRK	AML_103	-0.0937158241816111	0.940907289133656
SNRK	AML_104	0.21735526264762	0.539901232285123
SNRK	AML_105	0.467656038434916	0.41929035688879
SNRK	AML_106	-0.896195486329258	0.00269612752023877
SNRK	AML_107	-0.365253503861647	0.284322486577059
SNRK	AML_108	-0.15611788724323	0.856213743911171
SNRK	AML_109	-0.0664135385102294	0.875172390828625
SNRK	AML_121	-0.0986836645898941	0.784068995558136
SNRK	AML_123	-0.975571803395512	0.000546971492284255
SNRK	AML_124	0.147895579363349	0.758171293503048
SNRK	AML_117	-1.29155190155073	1.70039125228009e-06
SNRK	AML_125	0.175931526123205	0.815229709368281
SNRK	AML_127	1.29992809922406	1.119661526985e-06
SNRK	AML_128	-0.513476317516108	0.103322586561758
SNRK	AML_129	1.03314546338276	0.000415170769940391
SNRK	AML_130	-0.313046890881917	0.32677016946391
SNRK	AML_132	-0.508166050567535	0.0962984800342751
SNRK	AML_133	-0.159118898356549	0.702766728904135
SNRK	AML_118	1.38319282366541	2.81330558777854e-07
SNRK	AML_119	0.974909076494931	0.00112826111198446
SNRK	AML_120	1.46822934870065	2.83114413598819e-08
SNRK	AML_135	-0.228479198160126	0.865523602387419
SNRK	AML_136	-0.286224689182419	0.595429778775107
SNRK	AML_137	0.0457783438369404	0.999368456270359
SNRK	AML_139	0.448085480445084	0.192191770829418
SNRK	AML_140	-0.0691973730961054	0.919786710079696
SNRNP200	AML_001	0.0694772450820595	0.758959828920272
SNRNP200	AML_010	0.683432141904207	9.07872187041748e-06
SNRNP200	AML_012	0.623802077655795	0.000120609980348934
SNRNP200	AML_014	0.404422329357748	0.0411581253672171
SNRNP200	AML_015	0.572920293464204	0.000699056837542723
SNRNP200	AML_017	-0.1888347257431	0.400710682360242
SNRNP200	AML_002	0.744843436749209	2.3596816898452e-06
SNRNP200	AML_023	-0.257694254409215	0.169441637677135
SNRNP200	AML_024	0.369708992328621	0.0580877224786635
SNRNP200	AML_025	0.623837459375714	0.00113380359174366
SNRNP200	AML_026	-0.366951987811057	0.0267666811150065
SNRNP200	AML_028	0.870009548931788	1.954109328569e-07
SNRNP200	AML_003	-0.0815234381142204	0.82409849672443
SNRNP200	AML_032	-0.155177854603958	0.503184617706974
SNRNP200	AML_038	-0.332582070617706	0.109391872337397
SNRNP200	AML_040	0.201540015251526	0.358098582779784
SNRNP200	AML_045	0.147593177538499	0.475830333550521
SNRNP200	AML_047	-0.581515425362802	0.00123987589534363
SNRNP200	AML_048	0.377771490076794	0.0460723427385322
SNRNP200	AML_049	-0.383358758952634	0.030052230596106
SNRNP200	AML_051	0.192788449684015	0.292278019733884
SNRNP200	AML_054	0.39893988380402	0.0258307903338838
SNRNP200	AML_059	0.721757099543216	1.7534467727774e-05
SNRNP200	AML_006	0.350684993109717	0.0521652880016072
SNRNP200	AML_064	0.406947527855105	0.0305941596347351
SNRNP200	AML_065	0.70782973367883	7.14317500455343e-05
SNRNP200	AML_067	0.788051998008771	5.93816117862306e-07
SNRNP200	AML_071	0.982102725337747	7.48257833910752e-11
SNRNP200	AML_073	0.756843748387933	0.00013721127692682
SNRNP200	AML_102	0.433347278484731	0.0218091276924868
SNRNP200	AML_111	0.0754951645093604	0.929286415329779
SNRNP200	AML_113	0.245032716717571	0.17223959355339
SNRNP200	AML_116	0.246432442151182	0.262389607804412
SNRNP200	AML_103	0.262146860331771	0.388170079239792
SNRNP200	AML_104	0.0578709675022852	0.788847806185414
SNRNP200	AML_105	-0.249590246213598	0.506654791099035
SNRNP200	AML_106	0.0072283679266357	0.980105210395092
SNRNP200	AML_107	1.0604339919959	9.04576279164357e-14
SNRNP200	AML_108	0.00182016944086458	0.999067400840543
SNRNP200	AML_109	0.187701679791111	0.311858616466472
SNRNP200	AML_121	0.96201721656348	5.65746519052083e-13
SNRNP200	AML_123	-0.543099461626224	0.00031645538949851
SNRNP200	AML_124	0.302530416895296	0.0856590074290054
SNRNP200	AML_117	0.303360452111583	0.0535103916619336
SNRNP200	AML_125	0.320410032096271	0.0743464670417623
SNRNP200	AML_127	0.498897218389062	0.000880751846956704
SNRNP200	AML_128	0.13264544339155	0.479803589120364
SNRNP200	AML_129	0.410470405640103	0.00930833683943176
SNRNP200	AML_130	1.23385805707787	1.1069328369194e-18
SNRNP200	AML_132	0.104917293242216	0.584344961706253
SNRNP200	AML_133	0.582831312436681	8.06560568634597e-05
SNRNP200	AML_118	0.383035684104287	0.00907784366964627
SNRNP200	AML_119	0.483951453057865	0.00375757028066368
SNRNP200	AML_120	0.722457168044016	7.97430157667073e-07
SNRNP200	AML_135	0.045042798276576	0.973562814076216
SNRNP200	AML_136	0.151924131423644	0.607084774981597
SNRNP200	AML_137	-0.189325063706786	0.964085604654807
SNRNP200	AML_139	-0.0431137108768056	0.879858105319447
SNRNP200	AML_140	0.216255434438672	0.377533258574701
SNRNP25	AML_001	0.292126155674865	0.428818631126319
SNRNP25	AML_010	-0.342877227339992	0.326135973177859
SNRNP25	AML_012	-0.189603743591676	0.683103175436374
SNRNP25	AML_014	0.897541218365438	0.00529381084237808
SNRNP25	AML_015	-0.564279276228189	0.102486661978554
SNRNP25	AML_017	0.197729402376702	0.658326710690124
SNRNP25	AML_002	-0.982471442043624	0.00283402903851481
SNRNP25	AML_023	-1.0811879318399	0.00118004748079299
SNRNP25	AML_024	0.749275076636483	0.0258740402774902
SNRNP25	AML_025	-0.455925084175933	0.316656486942335
SNRNP25	AML_026	1.9569448124513	1.86282980956066e-11
SNRNP25	AML_028	-0.422049087135617	0.275363294154285
SNRNP25	AML_003	-0.906244283713512	0.0144284369295043
SNRNP25	AML_032	1.60411951498802	7.9739021796262e-07
SNRNP25	AML_038	0.653099806790447	0.0845483134513447
SNRNP25	AML_040	-0.268824072077733	0.577276323431682
SNRNP25	AML_045	0.449811386615744	0.194962846111178
SNRNP25	AML_047	1.27402167106708	5.25848405441537e-05
SNRNP25	AML_048	0.352920419756349	0.360328427263785
SNRNP25	AML_049	-0.578754879257499	0.110359796052963
SNRNP25	AML_051	-0.164575287115196	0.703342194995906
SNRNP25	AML_054	-0.372889474013389	0.371798090141676
SNRNP25	AML_059	-0.531967882225384	0.114268870489578
SNRNP25	AML_006	0.960319865714738	0.00207808444021522
SNRNP25	AML_064	-0.66672404964801	0.048010006383541
SNRNP25	AML_065	0.853143425086433	0.0102757208073567
SNRNP25	AML_067	-2.08087164731969	1.74796571950274e-12
SNRNP25	AML_071	1.46590414846814	3.24179969466386e-06
SNRNP25	AML_073	-0.0565818669745291	0.907032555605028
SNRNP25	AML_102	-0.0588869791822074	0.95476826355065
SNRNP25	AML_111	0.223279426938354	0.915400103067977
SNRNP25	AML_113	-0.50622290806565	0.29441534765537
SNRNP25	AML_116	-0.299717189036297	0.691932554246436
SNRNP25	AML_103	0.152367666992412	0.935072206870473
SNRNP25	AML_104	-0.616471109262967	0.192539863443691
SNRNP25	AML_105	-0.946390360557481	0.145990631201744
SNRNP25	AML_106	-0.0535522730504996	0.942637951204639
SNRNP25	AML_107	0.496079792373855	0.367915930487426
SNRNP25	AML_108	0.151221813407221	0.917515863187495
SNRNP25	AML_109	-0.437425621724608	0.418775072186334
SNRNP25	AML_121	-0.614315884177499	0.180341077300445
SNRNP25	AML_123	-0.394316888472824	0.435546394134956
SNRNP25	AML_124	-0.0580259024430312	0.944277902671152
SNRNP25	AML_117	0.312186949656158	0.530580873782028
SNRNP25	AML_125	-0.161084840698656	0.895818259747542
SNRNP25	AML_127	-1.17367640677897	0.00653939195755692
SNRNP25	AML_128	-1.20453838001813	0.00680865119955798
SNRNP25	AML_129	0.478048244277378	0.375164719529212
SNRNP25	AML_130	0.37293666359128	0.455299721094641
SNRNP25	AML_132	-1.45678130748879	0.000671290310627061
SNRNP25	AML_133	1.63099517559212	0.000106161965818988
SNRNP25	AML_118	-0.193303409717517	0.722182945556956
SNRNP25	AML_119	0.133609138051807	0.862762609965408
SNRNP25	AML_120	0.0246079973702052	0.970283253029253
SNRNP25	AML_135	0.403623447796772	0.807462393048792
SNRNP25	AML_136	0.259763897236039	0.776726976765333
SNRNP25	AML_137	0.083670455884996	0.999368456270359
SNRNP25	AML_139	-1.35069803330186	0.00214267219162164
SNRNP25	AML_140	0.0777566350168074	0.942293064081157
SNRNP27	AML_001	0.434892587656957	0.10449233277025
SNRNP27	AML_010	0.563756762876731	0.0118320520290885
SNRNP27	AML_012	-0.0743380848174207	0.841976198668985
SNRNP27	AML_014	1.2839135283664	4.11123955253103e-08
SNRNP27	AML_015	-0.0981580194392938	0.725048468414382
SNRNP27	AML_017	0.377738371189204	0.162849738180552
SNRNP27	AML_002	0.303921486251166	0.242947530340367
SNRNP27	AML_023	-1.2020275699581	7.33439757315062e-08
SNRNP27	AML_024	0.620185411367445	0.010711020319895
SNRNP27	AML_025	0.361028979412032	0.282738476889671
SNRNP27	AML_026	0.020629903678016	0.944767083424942
SNRNP27	AML_028	0.345204291145886	0.185513092173586
SNRNP27	AML_003	-0.294320293082485	0.402769764973204
SNRNP27	AML_032	0.0110275491709242	0.975847106696158
SNRNP27	AML_038	-0.177907002976327	0.591969075415949
SNRNP27	AML_040	-0.50015109309835	0.057362140684657
SNRNP27	AML_045	1.62806625926635	9.33414673958888e-13
SNRNP27	AML_047	-0.0584675634060357	0.868198789341263
SNRNP27	AML_048	-0.539296380116641	0.0306788533615429
SNRNP27	AML_049	0.578289709895293	0.0145572421301845
SNRNP27	AML_051	-0.298333861314981	0.234226995657915
SNRNP27	AML_054	-0.542350485451852	0.0294815995019819
SNRNP27	AML_059	-0.326052292621026	0.18114086682667
SNRNP27	AML_006	-0.444823867050528	0.0652327112355141
SNRNP27	AML_064	0.013301043453626	0.970278205847723
SNRNP27	AML_065	-0.597270795666769	0.0130494759691708
SNRNP27	AML_067	0.196536483561059	0.427566165814018
SNRNP27	AML_071	0.200072198818317	0.467873031871803
SNRNP27	AML_073	-0.364923832396335	0.188527323813474
SNRNP27	AML_102	0.0153277807455932	0.986024322951511
SNRNP27	AML_111	0.107754556430201	0.958099494735467
SNRNP27	AML_113	-0.040712899129134	0.929668823829148
SNRNP27	AML_116	0.041093813047758	0.956322325660983
SNRNP27	AML_103	-0.380497069034505	0.622566831737022
SNRNP27	AML_104	0.283373984029456	0.470171498632355
SNRNP27	AML_105	-0.304472899090041	0.80001535522586
SNRNP27	AML_106	0.256097691176907	0.577546399245474
SNRNP27	AML_107	0.0574923841167221	0.914091531062687
SNRNP27	AML_108	0.23301356877263	0.778790711289778
SNRNP27	AML_109	-0.079295873808961	0.871212962567172
SNRNP27	AML_121	-0.494013489600201	0.144502240668096
SNRNP27	AML_123	-0.247888469584868	0.525109419774715
SNRNP27	AML_124	0.198890449872746	0.70269934621328
SNRNP27	AML_117	-0.0564257930950146	0.88898141425965
SNRNP27	AML_125	-0.124902172523048	0.893394617636765
SNRNP27	AML_127	0.943496224708467	0.00270454422702615
SNRNP27	AML_128	0.0528681857024259	0.910521404905134
SNRNP27	AML_129	0.44609355395299	0.259965530653588
SNRNP27	AML_130	-0.557312534933005	0.0999299399941004
SNRNP27	AML_132	-0.0491607920906346	0.918123799241833
SNRNP27	AML_133	0.147241783739177	0.76115161259984
SNRNP27	AML_118	0.132981856277956	0.749210520145461
SNRNP27	AML_119	0.166146524049665	0.759286241578286
SNRNP27	AML_120	0.427641886678718	0.242172343584548
SNRNP27	AML_135	0.190068988005019	0.928333920719669
SNRNP27	AML_136	0.074828193591721	0.932137037856929
SNRNP27	AML_137	0.0621610215408548	0.999368456270359
SNRNP27	AML_139	0.0241641038977861	0.970651556944409
SNRNP27	AML_140	-0.120947994107548	0.864007872462761
SNRNP35	AML_001	-0.70088228182194	0.0139833396631568
SNRNP35	AML_010	0.00238747621082037	0.994421461940367
SNRNP35	AML_012	-0.785015636556426	0.00398400827121983
SNRNP35	AML_014	-0.074219934081701	0.839816108389911
SNRNP35	AML_015	-0.0253779913284069	0.944626178111181
SNRNP35	AML_017	-0.884973843432762	0.00188659572791462
SNRNP35	AML_002	-0.4783326886331	0.07645157318466
SNRNP35	AML_023	-0.461863825841237	0.0962530204683515
SNRNP35	AML_024	0.0732433774049143	0.834486746516456
SNRNP35	AML_025	-0.712989962336718	0.0190190538024664
SNRNP35	AML_026	0.341419774892109	0.212116754407482
SNRNP35	AML_028	-0.0477617985624997	0.895161974776936
SNRNP35	AML_003	0.155528765925591	0.740745962039013
SNRNP35	AML_032	-0.419468746602417	0.149562179151635
SNRNP35	AML_038	0.794489998851586	0.00689483963757632
SNRNP35	AML_040	0.233978259537092	0.539485669571606
SNRNP35	AML_045	0.549948587943374	0.0442146559497179
SNRNP35	AML_047	-0.0514188367794935	0.899575161030058
SNRNP35	AML_048	-0.873282165371277	0.00247466046784245
SNRNP35	AML_049	0.356909281710129	0.245446430676279
SNRNP35	AML_051	-0.441911982555599	0.133954445300795
SNRNP35	AML_054	-0.307901764956505	0.368661352836335
SNRNP35	AML_059	-0.64076417775964	0.0186827441663711
SNRNP35	AML_006	-1.28357897477111	3.32775173323605e-06
SNRNP35	AML_064	-0.154488384556967	0.647189334046066
SNRNP35	AML_065	-0.80692782408264	0.00232635788909333
SNRNP35	AML_067	-0.204772842571916	0.49003009944783
SNRNP35	AML_071	0.115358123157147	0.757928278987436
SNRNP35	AML_073	-0.602145359325444	0.0201075379446255
SNRNP35	AML_102	-0.511040975667923	0.381906377173902
SNRNP35	AML_111	-0.0694937399564924	0.977088413645763
SNRNP35	AML_113	-0.768181890756457	0.0477855156184553
SNRNP35	AML_116	0.368988444828892	0.531824659557142
SNRNP35	AML_103	-0.177383039368595	0.897994303114815
SNRNP35	AML_104	0.0661330221573558	0.901702308618541
SNRNP35	AML_105	0.350959635868623	0.777201232491318
SNRNP35	AML_106	0.279465927422273	0.584810311975223
SNRNP35	AML_107	-0.144779141654809	0.793102090807463
SNRNP35	AML_108	-0.131213418755913	0.917528510250644
SNRNP35	AML_109	0.0282056001183246	0.960638574961384
SNRNP35	AML_121	-1.54455602053056	9.02468273379242e-06
SNRNP35	AML_123	0.294045144021294	0.509121747278126
SNRNP35	AML_124	0.572663918908237	0.211452145689546
SNRNP35	AML_117	-0.375679673048065	0.338373632409838
SNRNP35	AML_125	-0.137574791018522	0.899182991583327
SNRNP35	AML_127	-0.0125319153216998	0.981768028928299
SNRNP35	AML_128	0.0751196248516939	0.885232346866502
SNRNP35	AML_129	0.137875045225533	0.82286696265041
SNRNP35	AML_130	-0.319983162660415	0.441654712649873
SNRNP35	AML_132	0.0518896556256691	0.9242676528283
SNRNP35	AML_133	-0.454893288065458	0.310761241592353
SNRNP35	AML_118	0.162557882314263	0.732276451469316
SNRNP35	AML_119	0.043615458605205	0.957627381438463
SNRNP35	AML_120	0.0973287516619615	0.846573657187816
SNRNP35	AML_135	0.0163362024694535	0.998371970192286
SNRNP35	AML_136	0.012715228428617	0.991064233471663
SNRNP35	AML_137	-0.0496914457514906	0.999368456270359
SNRNP35	AML_139	0.490317800218609	0.299202745936146
SNRNP35	AML_140	0.220342500664132	0.76639597263352
SNRNP40	AML_001	0.129087338508467	0.632156276616827
SNRNP40	AML_010	0.254706396332278	0.248411745247884
SNRNP40	AML_012	0.0489340457073872	0.890624794961388
SNRNP40	AML_014	0.396642544345661	0.118130206745946
SNRNP40	AML_015	1.07217448199374	3.16268457478131e-07
SNRNP40	AML_017	0.906037271431555	6.75920125362943e-05
SNRNP40	AML_002	-0.417367929994401	0.0604226759658183
SNRNP40	AML_023	0.471089618760737	0.0669035060070503
SNRNP40	AML_024	1.05158295762453	2.54023942157844e-06
SNRNP40	AML_025	0.22362666729407	0.53754267122973
SNRNP40	AML_026	0.857672184272291	7.25819926349246e-06
SNRNP40	AML_028	-0.156328192861516	0.570824553460352
SNRNP40	AML_003	-0.48020085745779	0.079139645079932
SNRNP40	AML_032	0.0324695478464132	0.9245164217913
SNRNP40	AML_038	-0.102513738277752	0.764629791533802
SNRNP40	AML_040	0.0813300391564184	0.819079032189281
SNRNP40	AML_045	0.794712563732495	0.000573409396526719
SNRNP40	AML_047	1.96426107094649	6.21533980770657e-22
SNRNP40	AML_048	0.309941379631992	0.20848890093198
SNRNP40	AML_049	-1.21928701677943	1.49088324554511e-09
SNRNP40	AML_051	-0.212497041642309	0.372318532556656
SNRNP40	AML_054	-0.903944219971683	7.042357616722e-06
SNRNP40	AML_059	-0.484347257702854	0.0248787669991975
SNRNP40	AML_006	-0.0830326140427434	0.754240563692711
SNRNP40	AML_064	0.0731270195359053	0.805438125151851
SNRNP40	AML_065	0.950672151058985	1.4632252871501e-05
SNRNP40	AML_067	-0.668274103911993	0.00119040633906103
SNRNP40	AML_071	0.852557939355038	2.09688971224096e-05
SNRNP40	AML_073	-0.281766177208907	0.301964605454338
SNRNP40	AML_102	-0.299639990212651	0.239566753804166
SNRNP40	AML_111	0.218637919936483	0.515039035408517
SNRNP40	AML_113	0.155934232974425	0.38420259464915
SNRNP40	AML_116	-0.0100972802105705	0.979812290261758
SNRNP40	AML_103	0.148119814540592	0.69865685805633
SNRNP40	AML_104	0.771147703516779	1.87980189310256e-06
SNRNP40	AML_105	-0.276142576647026	0.405087920956651
SNRNP40	AML_106	-0.1186868930832	0.608996751320687
SNRNP40	AML_107	0.413917485423051	0.013499033218537
SNRNP40	AML_108	0.409928298173489	0.0443483832821173
SNRNP40	AML_109	-0.386232895509672	0.0307191560807167
SNRNP40	AML_121	0.244367489646094	0.187658876523466
SNRNP40	AML_123	0.292776869836965	0.0885955559051327
SNRNP40	AML_124	0.689016679028271	5.43811224367094e-06
SNRNP40	AML_117	0.627578918778393	9.94081888340986e-05
SNRNP40	AML_125	0.0798818805397616	0.859652228190929
SNRNP40	AML_127	-0.853063579571396	6.94654801081833e-09
SNRNP40	AML_128	-0.597876891748301	0.000351594468226427
SNRNP40	AML_129	0.572011425251668	0.00055050964506141
SNRNP40	AML_130	0.105056615403639	0.554083917381454
SNRNP40	AML_132	-0.147081164924984	0.439249654435755
SNRNP40	AML_133	0.517734258293621	0.00101386886747809
SNRNP40	AML_118	-0.314030074887428	0.0592663317215342
SNRNP40	AML_119	-0.211051548626263	0.341974751998499
SNRNP40	AML_120	0.405834423475332	0.0106427606189641
SNRNP40	AML_135	0.221078290029396	0.608000262509892
SNRNP40	AML_136	0.100933196810263	0.779643979128808
SNRNP40	AML_137	0.115989245587684	0.999368456270359
SNRNP40	AML_139	-0.364807947697086	0.040429419556909
SNRNP40	AML_140	-0.235070840731491	0.369994714385018
SNRNP48	AML_001	0.378057868615329	0.384843918543062
SNRNP48	AML_010	0.252652393470585	0.581614052843434
SNRNP48	AML_012	0.0328563776129695	0.962485025453339
SNRNP48	AML_014	-0.122261823374893	0.812605997078921
SNRNP48	AML_015	0.0339453138587072	0.945544423846322
SNRNP48	AML_017	1.01590244398934	0.0133771269436442
SNRNP48	AML_002	0.537238568797898	0.21015307222524
SNRNP48	AML_023	0.515132409729944	0.214067718357787
SNRNP48	AML_024	0.666828829423402	0.102689167378083
SNRNP48	AML_025	0.100329580326009	0.894815828520419
SNRNP48	AML_026	-0.174208074170968	0.708920619771487
SNRNP48	AML_028	0.928033897020022	0.0169695131919516
SNRNP48	AML_003	0.25390691254509	0.712482152047685
SNRNP48	AML_032	-0.182337131553383	0.722221696482206
SNRNP48	AML_038	-0.0602876317178221	0.928067546651843
SNRNP48	AML_040	0.304319749684745	0.586192264641795
SNRNP48	AML_045	0.500979298455449	0.221807847107664
SNRNP48	AML_047	-0.103322081617385	0.855638611032779
SNRNP48	AML_048	0.48223887482215	0.257178043313847
SNRNP48	AML_049	0.581685361543605	0.157733304529003
SNRNP48	AML_051	0.324569229512731	0.493861567121341
SNRNP48	AML_054	0.307632497212925	0.582071525397462
SNRNP48	AML_059	1.19929348283058	0.00158548494669998
SNRNP48	AML_006	0.381328519811037	0.367358557727906
SNRNP48	AML_064	0.0820277304327785	0.881782644540025
SNRNP48	AML_065	0.185359945539989	0.707596894409596
SNRNP48	AML_067	0.485046919660417	0.246537723470457
SNRNP48	AML_071	-0.04988535216927	0.933174945268061
SNRNP48	AML_073	0.00601797499014842	0.991238645980999
SNRNP48	AML_102	0.189416571681787	0.784319272464189
SNRNP48	AML_111	-0.116295703202492	0.955754209947552
SNRNP48	AML_113	0.598980778184619	0.109172893041011
SNRNP48	AML_116	0.0766830437877934	0.916364091253037
SNRNP48	AML_103	0.213275322398453	0.851961458668578
SNRNP48	AML_104	0.472221782629898	0.223407771300678
SNRNP48	AML_105	-0.108480136157084	0.968026787030611
SNRNP48	AML_106	-0.225421502169156	0.647574004812458
SNRNP48	AML_107	-0.22745644410376	0.633966116515221
SNRNP48	AML_108	0.0816128998355083	0.953897204755866
SNRNP48	AML_109	0.641580568960573	0.0978795093592418
SNRNP48	AML_121	0.596672280564388	0.105981186233553
SNRNP48	AML_123	0.27479248442453	0.506927016678611
SNRNP48	AML_124	0.131383169444307	0.828731443122165
SNRNP48	AML_117	0.0688510766584883	0.873491716359693
SNRNP48	AML_125	-0.0962089446739964	0.929204353775381
SNRNP48	AML_127	0.142898625960134	0.753348399570068
SNRNP48	AML_128	0.469457878752328	0.240515076783227
SNRNP48	AML_129	0.632649484710563	0.117704415516373
SNRNP48	AML_130	-0.584654190522856	0.109963486104418
SNRNP48	AML_132	-0.254210704145337	0.545856165272632
SNRNP48	AML_133	-0.382180833410175	0.382887867320616
SNRNP48	AML_118	0.391297292000741	0.322433447711006
SNRNP48	AML_119	-0.0178358540903091	0.982737712965807
SNRNP48	AML_120	0.832191087646017	0.0169103078296646
SNRNP48	AML_135	0.0429177507547302	0.987502055537858
SNRNP48	AML_136	-0.0112148428655216	0.991880930142846
SNRNP48	AML_137	0.168701371346295	0.999368456270359
SNRNP48	AML_139	-0.182385601668556	0.749665909164188
SNRNP48	AML_140	0.289647698343822	0.641456120092906
SNRNP70	AML_001	-1.21902897246418	3.02419336057212e-15
SNRNP70	AML_010	-0.605272811244658	4.62216917081562e-05
SNRNP70	AML_012	-0.702997984697458	9.78997698867409e-07
SNRNP70	AML_014	-0.625868298940784	7.57939671347538e-05
SNRNP70	AML_015	-0.243606474328357	0.203368178833433
SNRNP70	AML_017	0.064924740623194	0.800782544791654
SNRNP70	AML_002	-1.28525907046086	1.72147996540622e-19
SNRNP70	AML_023	1.04874184193083	5.78221113073187e-11
SNRNP70	AML_024	-0.17721040872043	0.371030180895974
SNRNP70	AML_025	-0.231226401791104	0.34195480251982
SNRNP70	AML_026	-0.0465445125177895	0.786764228369806
SNRNP70	AML_028	0.156625606425694	0.448264109997261
SNRNP70	AML_003	-0.056303863444948	0.877512150596464
SNRNP70	AML_032	-0.588432080721019	0.000206246589990929
SNRNP70	AML_038	0.610307235133528	0.000666544602887044
SNRNP70	AML_040	-0.720386182962969	5.28062170541905e-06
SNRNP70	AML_045	0.112536174436082	0.559004384609253
SNRNP70	AML_047	0.548810347147426	0.00107941302373656
SNRNP70	AML_048	0.498739162337884	0.00553654865576616
SNRNP70	AML_049	-0.401303795488277	0.0309577669557855
SNRNP70	AML_051	-0.0368985726193871	0.877440417466505
SNRNP70	AML_054	0.136531865738651	0.531654896991982
SNRNP70	AML_059	0.0752821139675538	0.717084934693269
SNRNP70	AML_006	1.10829802456879	1.21372922966483e-12
SNRNP70	AML_064	-0.293626006842621	0.104768682754909
SNRNP70	AML_065	-0.0837117854423015	0.69645008764643
SNRNP70	AML_067	0.0926782259270636	0.614674950746136
SNRNP70	AML_071	0.567355084939046	0.000262251888656984
SNRNP70	AML_073	0.191039869124442	0.309470395106105
SNRNP70	AML_102	-0.277211361156715	0.276365893732882
SNRNP70	AML_111	-0.152789376894211	0.824534884949886
SNRNP70	AML_113	-0.517142444821772	0.0063175378567203
SNRNP70	AML_116	0.0880007144229353	0.80108086528438
SNRNP70	AML_103	0.197570760078259	0.669740379541106
SNRNP70	AML_104	0.1224040293387	0.571497435682878
SNRNP70	AML_105	0.478417035576583	0.0740294175674573
SNRNP70	AML_106	0.687369373201676	0.000208192959840132
SNRNP70	AML_107	-0.563250993617085	0.00187422507128544
SNRNP70	AML_108	-0.31616368905969	0.236698404464104
SNRNP70	AML_109	0.375803200918578	0.0513388476279412
SNRNP70	AML_121	-0.285801754700184	0.0951380319683629
SNRNP70	AML_123	0.57127454312111	0.000796267121320394
SNRNP70	AML_124	0.0999499811693308	0.722338117130287
SNRNP70	AML_117	0.447548056158565	0.00827471449498381
SNRNP70	AML_125	-0.0511902005514811	0.911815109698296
SNRNP70	AML_127	-0.0376033450952017	0.878581319721681
SNRNP70	AML_128	0.817627889838604	4.08395254167982e-07
SNRNP70	AML_129	0.0712702422692593	0.793710715590162
SNRNP70	AML_130	-0.245760307124607	0.180589803978442
SNRNP70	AML_132	0.653399823016231	0.000131266569136058
SNRNP70	AML_133	-0.448241367027626	0.0123573293992854
SNRNP70	AML_118	-0.107831349667972	0.602542240505504
SNRNP70	AML_119	-0.132585351456325	0.633155035965931
SNRNP70	AML_120	0.0632068728154722	0.787842054838422
SNRNP70	AML_135	-0.536269073975261	0.00636946242244039
SNRNP70	AML_136	-0.222452813295414	0.467941416019081
SNRNP70	AML_137	-0.181304876042162	0.999368456270359
SNRNP70	AML_139	0.13483251591682	0.605217233857394
SNRNP70	AML_140	-0.0975336486057833	0.78365729984695
SNRPA	AML_001	0.0134434717441773	0.977416890096949
SNRPA	AML_010	-0.147527837707005	0.735781300361483
SNRPA	AML_012	-0.637528056878181	0.107501731630806
SNRPA	AML_014	0.967614255546975	0.00606401886470393
SNRPA	AML_015	-0.244611158576757	0.556648516713582
SNRPA	AML_017	0.0334623843446598	0.953640487700273
SNRPA	AML_002	-0.41129286518819	0.330694812819859
SNRPA	AML_023	-0.363506799009156	0.374817667618332
SNRPA	AML_024	0.276874115336242	0.521724370364401
SNRPA	AML_025	-0.0136942733388065	0.985846838581328
SNRPA	AML_026	1.4113492230366	2.21809919940307e-05
SNRPA	AML_028	0.682267500177337	0.0800589301414371
SNRPA	AML_003	-0.136668722957961	0.851241654145281
SNRPA	AML_032	-0.0381190997260348	0.943870330279856
SNRPA	AML_038	-0.0269013381663093	0.966069028239023
SNRPA	AML_040	-0.472179976808721	0.312592768612687
SNRPA	AML_045	0.469506293563715	0.215428407359854
SNRPA	AML_047	0.440828283924776	0.291423530978739
SNRPA	AML_048	-0.493683994577221	0.219164972904846
SNRPA	AML_049	0.0644028232507773	0.903054416903755
SNRPA	AML_051	-0.000966294639224717	0.998769275429448
SNRPA	AML_054	0.15608416769584	0.790361140742319
SNRPA	AML_059	-0.0877633320195855	0.841135382310628
SNRPA	AML_006	1.36698005832537	4.95475324785258e-05
SNRPA	AML_064	-0.920502492614364	0.0110293102918296
SNRPA	AML_065	-0.192657648163176	0.669123840900767
SNRPA	AML_067	-1.13904566103275	0.000990689106001536
SNRPA	AML_071	0.640153739196532	0.0993077253672271
SNRPA	AML_073	-0.471181290901167	0.25498052285527
SNRPA	AML_102	0.0195379344137024	0.9745774875603
SNRPA	AML_111	0.13006453461251	0.916479747808935
SNRPA	AML_113	-0.51873025598057	0.0438457923725139
SNRPA	AML_116	0.0163281435561895	0.976822485742998
SNRPA	AML_103	-0.0367145801911153	0.973124074782435
SNRPA	AML_104	-0.222359815740298	0.428272919145214
SNRPA	AML_105	-0.154109039512992	0.91546531618197
SNRPA	AML_106	0.00552495954801786	0.990177015632876
SNRPA	AML_107	0.769666132047154	0.00216495932369838
SNRPA	AML_108	0.191631442073546	0.74250377363613
SNRPA	AML_109	0.163683707874345	0.603001659504622
SNRPA	AML_121	-0.673315171848734	0.00192887217147927
SNRPA	AML_123	0.0698553809264053	0.8203005002392
SNRPA	AML_124	0.240726916011987	0.460125689857283
SNRPA	AML_117	0.476424101086785	0.0481433213849623
SNRPA	AML_125	0.0964863488728192	0.877744070781159
SNRPA	AML_127	0.234984652312328	0.386879294902599
SNRPA	AML_128	-0.306267165016357	0.262538465095063
SNRPA	AML_129	0.440407369649554	0.0911540144894768
SNRPA	AML_130	0.548429835759659	0.0200369354495008
SNRPA	AML_132	-0.26706910382829	0.320525964385188
SNRPA	AML_133	0.809725012512341	0.000425983706393788
SNRPA	AML_118	0.381284650227631	0.133168194815414
SNRPA	AML_119	0.005661511289113	0.991242493157847
SNRPA	AML_120	-0.166255099418041	0.565130348029501
SNRPA	AML_135	0.0681010085912177	0.974675638411727
SNRPA	AML_136	0.325824977715307	0.400529283496809
SNRPA	AML_137	0.0146797350989801	0.999368456270359
SNRPA	AML_139	-0.198801762759113	0.564527061296511
SNRPA	AML_140	0.0766200664181474	0.886481894686431
SNRPA1	AML_001	0.0159066233450264	0.961917482143665
SNRPA1	AML_010	-1.57712487700477	2.65093141066213e-13
SNRPA1	AML_012	-0.669037674114102	0.00825554279176394
SNRPA1	AML_014	0.732375972168784	0.00393743433393524
SNRPA1	AML_015	-0.327187680467848	0.234710095587888
SNRPA1	AML_017	0.683621600576884	0.00787950518379048
SNRPA1	AML_002	-0.233577479343444	0.434299117136791
SNRPA1	AML_023	0.498209926913321	0.0672403883172035
SNRPA1	AML_024	0.460541084886682	0.0976321433922831
SNRPA1	AML_025	0.152493804396867	0.728810405261913
SNRPA1	AML_026	-1.46545523233061	5.84702877807952e-12
SNRPA1	AML_028	-0.0459879201487608	0.89780492479963
SNRPA1	AML_003	-0.13975393993649	0.77364108737358
SNRPA1	AML_032	-1.24033718918312	1.82521611128843e-07
SNRPA1	AML_038	1.02252516105287	8.62367133046246e-05
SNRPA1	AML_040	0.413509515099346	0.20212469367469
SNRPA1	AML_045	1.31484538420674	4.38681438664547e-08
SNRPA1	AML_047	0.213270028496983	0.521667692059189
SNRPA1	AML_048	0.346636153620171	0.244036263981588
SNRPA1	AML_049	0.0232317446861268	0.952271052879296
SNRPA1	AML_051	0.282316797107205	0.350304759601266
SNRPA1	AML_054	0.429820502736315	0.145720747773626
SNRPA1	AML_059	0.261999489888477	0.339729723122466
SNRPA1	AML_006	1.01734519824218	1.91120936103661e-05
SNRPA1	AML_064	0.198958869047026	0.529412447067999
SNRPA1	AML_065	-0.179142488963897	0.571879938368706
SNRPA1	AML_067	0.662095538031873	0.00553349543123794
SNRPA1	AML_071	0.288424130166571	0.326800169930659
SNRPA1	AML_073	-0.910359099541649	0.000592022124111327
SNRPA1	AML_102	0.120862047605456	0.89607617084125
SNRPA1	AML_111	0.420530545083317	0.707817351824501
SNRPA1	AML_113	0.260851435218776	0.596217448314501
SNRPA1	AML_116	0.450463820462754	0.456900933585219
SNRPA1	AML_103	-0.570302438978191	0.448820590689046
SNRPA1	AML_104	1.14165611351727	0.00439013997036012
SNRPA1	AML_105	-0.310289014632752	0.844103409330871
SNRPA1	AML_106	-0.387467492128319	0.464105045147661
SNRPA1	AML_107	-0.156731919606623	0.79686737417409
SNRPA1	AML_108	-1.41168353602192	0.0011331351554125
SNRPA1	AML_109	-0.243321508720927	0.653479349504618
SNRPA1	AML_121	-0.349219576727584	0.444376692607331
SNRPA1	AML_123	-1.67838884313825	1.71364069394068e-05
SNRPA1	AML_124	0.428105923468184	0.438384129843943
SNRPA1	AML_117	-0.966787901968834	0.0161944842913448
SNRPA1	AML_125	0.099914419107332	0.933423754440844
SNRPA1	AML_127	1.35901444628939	0.00039145694876169
SNRPA1	AML_128	-0.293653231767183	0.563897484193103
SNRPA1	AML_129	-0.226055036893278	0.707017770319214
SNRPA1	AML_130	0.725959709778105	0.0880677416218898
SNRPA1	AML_132	-0.790376835104688	0.0644393582142398
SNRPA1	AML_133	-0.11456151304436	0.856529240737984
SNRPA1	AML_118	0.931050041646012	0.0245828829826667
SNRPA1	AML_119	0.93694529212031	0.0413137682430337
SNRPA1	AML_120	1.25241538711027	0.0012795292978536
SNRPA1	AML_135	-0.281757472352987	0.897473377844951
SNRPA1	AML_136	-0.639411882439584	0.281422778166618
SNRPA1	AML_137	-0.0160776115179089	0.999368456270359
SNRPA1	AML_139	0.385832759366583	0.493128192774663
SNRPA1	AML_140	0.111535553287782	0.903939670851697
SNRPB	AML_001	1.04476025765436	0.0127642398484266
SNRPB	AML_010	-0.0925419574554382	0.865876779888851
SNRPB	AML_012	-0.198925014548684	0.755343751107999
SNRPB	AML_014	1.30685231526742	0.00142030939624728
SNRPB	AML_015	-0.848703699114284	0.0563467602942795
SNRPB	AML_017	-0.136243325816043	0.825324972780263
SNRPB	AML_002	-0.0988189857276228	0.872000797039137
SNRPB	AML_023	-0.993964098486569	0.0238939987190467
SNRPB	AML_024	0.516780606220297	0.28030574140435
SNRPB	AML_025	-0.465786373557765	0.448832089317391
SNRPB	AML_026	0.632903466959946	0.152529476241522
SNRPB	AML_028	0.18353184373371	0.743842993278008
SNRPB	AML_003	-0.117717937976926	0.898480007177324
SNRPB	AML_032	0.144850412933184	0.801452663521302
SNRPB	AML_038	-0.185411006006822	0.775838647070692
SNRPB	AML_040	-0.535468110400339	0.337020265117903
SNRPB	AML_045	1.76445897136389	9.51711116672404e-06
SNRPB	AML_047	0.0482357510746153	0.941313314488697
SNRPB	AML_048	-0.18533354343072	0.735041576226575
SNRPB	AML_049	0.0716542573272232	0.909213345141922
SNRPB	AML_051	-0.298956166888977	0.585416108919766
SNRPB	AML_054	-0.118438478335314	0.87538453365772
SNRPB	AML_059	-0.0983734820360023	0.851069667114906
SNRPB	AML_006	1.15730798600048	0.00506200378734142
SNRPB	AML_064	-0.775577032139364	0.0866449342655468
SNRPB	AML_065	-0.565230564856624	0.223981817997408
SNRPB	AML_067	-0.801575000989068	0.0668014701412759
SNRPB	AML_071	0.525721608212213	0.290991016752392
SNRPB	AML_073	-0.870829542469449	0.0556800022107611
SNRPB	AML_102	0.1879808578756	0.777107597808527
SNRPB	AML_111	0.319005993744871	0.763481860738005
SNRPB	AML_113	-0.906977986698767	0.00902461618343601
SNRPB	AML_116	-0.176177893191072	0.782329877713885
SNRPB	AML_103	0.0178283902660681	0.990936117188415
SNRPB	AML_104	0.208779074366613	0.620471086912117
SNRPB	AML_105	-0.140544035694553	0.954199416382016
SNRPB	AML_106	-0.409369477244226	0.339447897585106
SNRPB	AML_107	1.03876277000901	0.00323364254292365
SNRPB	AML_108	-0.232284793923948	0.792593278892668
SNRPB	AML_109	-0.0302879907157243	0.952988900583539
SNRPB	AML_121	-0.961753175889308	0.00270461470910616
SNRPB	AML_123	-0.657463089917099	0.0613799279434323
SNRPB	AML_124	0.0630184563426032	0.919836629109158
SNRPB	AML_117	-0.274250167350839	0.462346997418318
SNRPB	AML_125	-0.155841761755863	0.859652228190929
SNRPB	AML_127	0.662591246450898	0.0551290648169746
SNRPB	AML_128	-0.676860283935313	0.0586459505148484
SNRPB	AML_129	0.65229421241334	0.0792593093505344
SNRPB	AML_130	1.0246864574605	0.00185506175369155
SNRPB	AML_132	-0.681467005451964	0.05408408750448
SNRPB	AML_133	1.01801512009948	0.00233801494991847
SNRPB	AML_118	0.786558696537802	0.0214890766534449
SNRPB	AML_119	0.496451362452918	0.248296128101064
SNRPB	AML_120	0.346633973251059	0.364203219755342
SNRPB	AML_135	-0.110637735997255	0.968438719201444
SNRPB	AML_136	0.103564635645548	0.903605769077135
SNRPB	AML_137	0.223011584228207	0.999368456270359
SNRPB	AML_139	-0.13864409051204	0.81164630960852
SNRPB	AML_140	-0.112112193526334	0.878748132048304
SNRPB2	AML_001	1.58380500444054	1.84751809755174e-07
SNRPB2	AML_010	0.0902096370549073	0.823504403361265
SNRPB2	AML_012	-0.330823788289696	0.424303809422743
SNRPB2	AML_014	0.656481387160765	0.0503094626533052
SNRPB2	AML_015	-0.518867293003037	0.1273139232157
SNRPB2	AML_017	0.129330803449695	0.779228299406561
SNRPB2	AML_002	-0.00239292709805755	0.995866688189654
SNRPB2	AML_023	-0.909281353100649	0.0055809494263347
SNRPB2	AML_024	0.317026089319971	0.4062804563423
SNRPB2	AML_025	-0.335126320619931	0.493829835543116
SNRPB2	AML_026	0.388526514717148	0.253299996070672
SNRPB2	AML_028	0.466033810331981	0.203607253141573
SNRPB2	AML_003	0.164236794846385	0.788882523121879
SNRPB2	AML_032	0.393590814358129	0.297140153450885
SNRPB2	AML_038	-0.186704227720741	0.695134562591815
SNRPB2	AML_040	-0.323317368304683	0.473382255594108
SNRPB2	AML_045	0.980569070655844	0.00179559771298753
SNRPB2	AML_047	-0.0275235397291352	0.956390820908118
SNRPB2	AML_048	-0.624449915883446	0.072749126853471
SNRPB2	AML_049	0.382382053013506	0.309685455889737
SNRPB2	AML_051	-0.432676312592892	0.234707799263835
SNRPB2	AML_054	-0.402326808195451	0.328432988893148
SNRPB2	AML_059	-0.380145441266713	0.272780410830044
SNRPB2	AML_006	1.18841270648639	9.31252362846155e-05
SNRPB2	AML_064	-0.690588124806268	0.0404948365316392
SNRPB2	AML_065	-0.763363408170343	0.0209530819134092
SNRPB2	AML_067	-0.694092985696814	0.0312185513957835
SNRPB2	AML_071	0.173519672998468	0.687197024535553
SNRPB2	AML_073	-0.522103699815182	0.157028079447736
SNRPB2	AML_102	0.189902230782844	0.681309715048663
SNRPB2	AML_111	0.129736929173981	0.909063732280792
SNRPB2	AML_113	0.0876369203891366	0.781010302084848
SNRPB2	AML_116	0.10292931931204	0.833727434106259
SNRPB2	AML_103	-0.424878945812837	0.288031074772576
SNRPB2	AML_104	0.138486513263155	0.669076960207796
SNRPB2	AML_105	-0.0565569367190325	0.975720296539331
SNRPB2	AML_106	-0.316088576657555	0.296896837324295
SNRPB2	AML_107	-0.318109608163996	0.264842785252413
SNRPB2	AML_108	0.0241198587505908	0.984138306424465
SNRPB2	AML_109	-0.0819038783347134	0.814072123944985
SNRPB2	AML_121	-0.600911306543245	0.0116299389145224
SNRPB2	AML_123	-0.559014884986152	0.0262127890202927
SNRPB2	AML_124	-0.0819178582832153	0.848262371164464
SNRPB2	AML_117	-0.696471179075656	0.0031050981733489
SNRPB2	AML_125	-0.0702631751831534	0.924115736348005
SNRPB2	AML_127	0.21299282499014	0.453925177109255
SNRPB2	AML_128	-0.402833817324042	0.139091895157532
SNRPB2	AML_129	0.347290717567746	0.245700117697921
SNRPB2	AML_130	0.21172271881876	0.440203447579981
SNRPB2	AML_132	-0.452124040324547	0.0778258541803568
SNRPB2	AML_133	0.163974422587492	0.623910302999683
SNRPB2	AML_118	-0.0926551773295823	0.763893786788061
SNRPB2	AML_119	0.202660532466404	0.581077108862579
SNRPB2	AML_120	0.369243491912086	0.162019521994396
SNRPB2	AML_135	-0.103559337846996	0.955075475564177
SNRPB2	AML_136	-0.232667327411058	0.615371332956418
SNRPB2	AML_137	0.545400701340911	0.2499579038069
SNRPB2	AML_139	-0.27683716005075	0.391624479019077
SNRPB2	AML_140	0.202593663990148	0.648377842356393
SNRPC	AML_001	0.736942679427568	0.025767031733903
SNRPC	AML_010	0.151578634157604	0.702840739156861
SNRPC	AML_012	-0.551501768378382	0.137602458313047
SNRPC	AML_014	1.24586013271347	6.24038662414178e-05
SNRPC	AML_015	-1.03708531244373	0.00172534454922971
SNRPC	AML_017	0.432150995895901	0.26348614093528
SNRPC	AML_002	-0.0520989365753122	0.914434015688712
SNRPC	AML_023	-1.13632476694806	0.000603035740337594
SNRPC	AML_024	0.149339357760217	0.728410675894847
SNRPC	AML_025	-0.509502568127041	0.256512705630323
SNRPC	AML_026	1.22482096750805	5.52405559175455e-05
SNRPC	AML_028	0.149698049182225	0.733477164726285
SNRPC	AML_003	-0.0143153946859278	0.98637001135283
SNRPC	AML_032	-0.0241629419471927	0.960424805045659
SNRPC	AML_038	0.0434826646816181	0.940917682851193
SNRPC	AML_040	-0.542827664543577	0.189535163477902
SNRPC	AML_045	1.21192580393246	0.000105774566518517
SNRPC	AML_047	0.0693091049528116	0.8878368642503
SNRPC	AML_048	-0.189646804621988	0.653717599438782
SNRPC	AML_049	0.0962957200791489	0.84111237959684
SNRPC	AML_051	-0.37564116618865	0.336061079715433
SNRPC	AML_054	-0.169825521910552	0.746249746264647
SNRPC	AML_059	-0.591963675195369	0.0830157343516189
SNRPC	AML_006	1.23711926877707	7.28585457779655e-05
SNRPC	AML_064	-0.911675454175405	0.00611925455130453
SNRPC	AML_065	-0.693266614874805	0.0427655456179222
SNRPC	AML_067	-1.01398769497909	0.00152713238044591
SNRPC	AML_071	0.263912567557895	0.522672820458811
SNRPC	AML_073	-0.818355353292618	0.0200677676241003
SNRPC	AML_102	0.0853465493650162	0.923224941255553
SNRPC	AML_111	0.24633279972766	0.869249791354788
SNRPC	AML_113	-0.233312972252816	0.616413302996038
SNRPC	AML_116	0.137933579925451	0.857166632125378
SNRPC	AML_103	-0.0828218685723958	0.963044475383313
SNRPC	AML_104	0.473366746542095	0.268508021232226
SNRPC	AML_105	-0.282273202151008	0.862776244062867
SNRPC	AML_106	-0.438119387065336	0.364418156146883
SNRPC	AML_107	0.135428304387638	0.814567010412476
SNRPC	AML_108	-0.248071548229294	0.80977968814249
SNRPC	AML_109	-0.350628741515811	0.458886272889319
SNRPC	AML_121	-0.879107915795107	0.0210727218259973
SNRPC	AML_123	-0.71264719472093	0.0774143358549396
SNRPC	AML_124	0.0959695607084362	0.890185287394719
SNRPC	AML_117	-0.0795845755846445	0.863799409982487
SNRPC	AML_125	-0.210666049554278	0.831482948189235
SNRPC	AML_127	0.585145714467684	0.151164022257884
SNRPC	AML_128	-0.617520210284634	0.147569011032009
SNRPC	AML_129	0.504563687252576	0.276952382446353
SNRPC	AML_130	0.586354288393955	0.150975919558598
SNRPC	AML_132	-0.795911053680225	0.0460236846010095
SNRPC	AML_133	0.738021185698067	0.0765325224387925
SNRPC	AML_118	0.786352125215168	0.046943826330554
SNRPC	AML_119	0.490236044894975	0.326652285016306
SNRPC	AML_120	0.222465839544869	0.629902848095444
SNRPC	AML_135	-0.173689612773181	0.94831869857857
SNRPC	AML_136	-0.124363104222705	0.894011409044175
SNRPC	AML_137	0.0453350033386287	0.999368456270359
SNRPC	AML_139	-0.281698850467781	0.620775765510096
SNRPC	AML_140	-0.0685715926148704	0.942372832281029
SNRPD1	AML_001	0.917305838635401	0.000169081666189956
SNRPD1	AML_010	0.152337559909146	0.578744150515423
SNRPD1	AML_012	-0.512449752531398	0.0466122727552572
SNRPD1	AML_014	0.803706356472253	0.00134086528715898
SNRPD1	AML_015	-0.318342891549638	0.219348461274647
SNRPD1	AML_017	0.302536907889676	0.301253262549825
SNRPD1	AML_002	-0.238890054854065	0.407987301380074
SNRPD1	AML_023	-0.932103291529922	0.000107902959385014
SNRPD1	AML_024	-0.392778492287713	0.155776639714519
SNRPD1	AML_025	-0.191805572561315	0.636139425882566
SNRPD1	AML_026	0.824178121354229	0.000286005664722827
SNRPD1	AML_028	0.621437546350778	0.0152633338858242
SNRPD1	AML_003	0.0174031516441671	0.977791739109496
SNRPD1	AML_032	0.3294725651193	0.255822188600268
SNRPD1	AML_038	0.0654665602734058	0.870766947163235
SNRPD1	AML_040	-0.317892090336864	0.312693400130468
SNRPD1	AML_045	0.828775565736037	0.000723864300975173
SNRPD1	AML_047	0.735944447375575	0.0030609052048847
SNRPD1	AML_048	0.0724484682349121	0.828603280757746
SNRPD1	AML_049	-0.136115392788293	0.668055193016998
SNRPD1	AML_051	-0.0595207806554603	0.858405982427858
SNRPD1	AML_054	-0.211537133533812	0.534938931880566
SNRPD1	AML_059	0.269916195837919	0.301026206368652
SNRPD1	AML_006	1.20505257587974	1.23657002581517e-07
SNRPD1	AML_064	-1.12211586048703	1.83798332223708e-06
SNRPD1	AML_065	-0.0374852702393949	0.917141611696521
SNRPD1	AML_067	-1.07889296734641	1.43358409667836e-06
SNRPD1	AML_071	1.05618346477823	3.94109462182767e-06
SNRPD1	AML_073	-0.163624889322695	0.619771188039904
SNRPD1	AML_102	0.271002078812923	0.533376776593867
SNRPD1	AML_111	0.28545427485134	0.672280686581709
SNRPD1	AML_113	0.0239765299170153	0.946452925585683
SNRPD1	AML_116	0.256305380733106	0.529421691872061
SNRPD1	AML_103	0.00856503148403116	0.994330534145546
SNRPD1	AML_104	0.0581005697484839	0.875819005545445
SNRPD1	AML_105	-0.235107643530338	0.792750555426217
SNRPD1	AML_106	-0.116590487109528	0.764625749843554
SNRPD1	AML_107	0.520809510474498	0.0655892339387153
SNRPD1	AML_108	0.00525369538949595	0.997705397325839
SNRPD1	AML_109	0.159260204907031	0.644020778656656
SNRPD1	AML_121	-0.640075891102322	0.0108766185778814
SNRPD1	AML_123	-0.364733724580537	0.20136396629044
SNRPD1	AML_124	0.301945104492163	0.385101460516821
SNRPD1	AML_117	0.870685424631517	0.00063750062329976
SNRPD1	AML_125	0.01553787040804	0.987300451833645
SNRPD1	AML_127	-0.284789719874243	0.335562637503572
SNRPD1	AML_128	-0.235076899375426	0.473074413217539
SNRPD1	AML_129	0.25317557613435	0.464788667581715
SNRPD1	AML_130	1.50049945698433	4.42328079348494e-10
SNRPD1	AML_132	-0.929285970923806	0.000189487471731169
SNRPD1	AML_133	1.06440635848057	1.30981009425324e-05
SNRPD1	AML_118	0.0308065084879276	0.931579585036699
SNRPD1	AML_119	0.310709889856855	0.373922276978498
SNRPD1	AML_120	0.0688803222169072	0.844092233058518
SNRPD1	AML_135	-0.119564411670482	0.950558131374709
SNRPD1	AML_136	-0.126810421122376	0.838659368408417
SNRPD1	AML_137	0.413892104709219	0.724284546777783
SNRPD1	AML_139	-0.334276732825948	0.314711300875866
SNRPD1	AML_140	0.402178688553645	0.30895521630505
SNRPD2	AML_001	0.808911641514229	0.00927728822801747
SNRPD2	AML_010	0.309139400894966	0.377334262040269
SNRPD2	AML_012	-1.00237276043783	0.00131963148865461
SNRPD2	AML_014	1.2334185697946	3.69913724862748e-05
SNRPD2	AML_015	-1.49136848154808	1.3942294221171e-06
SNRPD2	AML_017	0.539714517680421	0.132975755252775
SNRPD2	AML_002	0.0999328825021609	0.82272331825802
SNRPD2	AML_023	-0.979743722416789	0.00246429713072677
SNRPD2	AML_024	-0.200543062970181	0.616567287202318
SNRPD2	AML_025	-0.369048931056905	0.429254317430105
SNRPD2	AML_026	1.10027136932045	0.000184421184062443
SNRPD2	AML_028	0.805172051533	0.0167102958377118
SNRPD2	AML_003	-0.277743469241852	0.595615279073813
SNRPD2	AML_032	0.570469398324227	0.0960856727660319
SNRPD2	AML_038	-0.00567127026853711	0.992204791707995
SNRPD2	AML_040	-0.83821002562559	0.0185066297896718
SNRPD2	AML_045	0.911844046811319	0.00309319300330889
SNRPD2	AML_047	0.235544685757481	0.563877007546309
SNRPD2	AML_048	-0.405301857546145	0.267356214156915
SNRPD2	AML_049	0.145628684230331	0.741717262988256
SNRPD2	AML_051	-0.536798886892699	0.129566247168244
SNRPD2	AML_054	-0.322667524971045	0.453279456352648
SNRPD2	AML_059	-0.443435630694186	0.191107289603109
SNRPD2	AML_006	0.886744295911699	0.00401600064544834
SNRPD2	AML_064	-1.3153756084824	1.66343096409563e-05
SNRPD2	AML_065	-0.790170097603018	0.0140907151891973
SNRPD2	AML_067	-0.587727429978008	0.0692615104114194
SNRPD2	AML_071	-0.109670704354452	0.810874375224465
SNRPD2	AML_073	-0.169689279293277	0.675796159899617
SNRPD2	AML_102	-0.0919697557938329	0.859375374557596
SNRPD2	AML_111	0.402936357571821	0.33775599159305
SNRPD2	AML_113	0.0514926586142161	0.869267559299945
SNRPD2	AML_116	0.249223340287653	0.481901885073247
SNRPD2	AML_103	0.10693681412782	0.911821894605535
SNRPD2	AML_104	0.444900628216094	0.0796810113366438
SNRPD2	AML_105	-0.217488514633264	0.794394669973832
SNRPD2	AML_106	-0.298087070459325	0.309841836561856
SNRPD2	AML_107	0.41919554590229	0.108435705473228
SNRPD2	AML_108	-0.114091218333248	0.874507990029537
SNRPD2	AML_109	-0.0239407117697695	0.945902162834124
SNRPD2	AML_121	-1.06758977901602	2.43362229918086e-07
SNRPD2	AML_123	-0.572893705115607	0.0145278718730742
SNRPD2	AML_124	0.132989361709945	0.724777164137495
SNRPD2	AML_117	0.20319853458289	0.432416268103896
SNRPD2	AML_125	-0.152070718145135	0.787984182764453
SNRPD2	AML_127	0.477581371599229	0.045135648088894
SNRPD2	AML_128	-0.344370535426355	0.190977578958545
SNRPD2	AML_129	0.459705313687827	0.0777084167332038
SNRPD2	AML_130	0.627617536382295	0.00601240352016443
SNRPD2	AML_132	-0.331820828698467	0.191003963929748
SNRPD2	AML_133	0.571154124108505	0.018025405723317
SNRPD2	AML_118	0.296464780259006	0.246693335681012
SNRPD2	AML_119	0.200938628554567	0.55352446365822
SNRPD2	AML_120	0.435405029824441	0.0717726700888369
SNRPD2	AML_135	-0.103155256903363	0.950745951130146
SNRPD2	AML_136	-0.265599790569783	0.522735570658399
SNRPD2	AML_137	0.0735196741895308	0.999368456270359
SNRPD2	AML_139	-0.301405941504238	0.302163987677099
SNRPD2	AML_140	0.265202332300028	0.482910823824755
SNRPD2P2	AML_001	NA	NA
SNRPD2P2	AML_010	NA	NA
SNRPD2P2	AML_012	NA	NA
SNRPD2P2	AML_014	NA	NA
SNRPD2P2	AML_015	NA	NA
SNRPD2P2	AML_017	NA	NA
SNRPD2P2	AML_002	NA	NA
SNRPD2P2	AML_023	NA	NA
SNRPD2P2	AML_024	NA	NA
SNRPD2P2	AML_025	NA	NA
SNRPD2P2	AML_026	NA	NA
SNRPD2P2	AML_028	NA	NA
SNRPD2P2	AML_003	NA	NA
SNRPD2P2	AML_032	NA	NA
SNRPD2P2	AML_038	NA	NA
SNRPD2P2	AML_040	NA	NA
SNRPD2P2	AML_045	-0.0799455654913612	NA
SNRPD2P2	AML_047	NA	NA
SNRPD2P2	AML_048	0.246614706404278	NA
SNRPD2P2	AML_049	NA	NA
SNRPD2P2	AML_051	NA	NA
SNRPD2P2	AML_054	NA	NA
SNRPD2P2	AML_059	NA	NA
SNRPD2P2	AML_006	NA	NA
SNRPD2P2	AML_064	NA	NA
SNRPD2P2	AML_065	NA	NA
SNRPD2P2	AML_067	NA	NA
SNRPD2P2	AML_071	NA	NA
SNRPD2P2	AML_073	NA	NA
SNRPD2P2	AML_102	NA	NA
SNRPD2P2	AML_111	NA	NA
SNRPD2P2	AML_113	NA	NA
SNRPD2P2	AML_116	NA	NA
SNRPD2P2	AML_103	NA	NA
SNRPD2P2	AML_104	NA	NA
SNRPD2P2	AML_105	NA	NA
SNRPD2P2	AML_106	NA	NA
SNRPD2P2	AML_107	NA	NA
SNRPD2P2	AML_108	NA	NA
SNRPD2P2	AML_109	NA	NA
SNRPD2P2	AML_121	NA	NA
SNRPD2P2	AML_123	NA	NA
SNRPD2P2	AML_124	NA	NA
SNRPD2P2	AML_117	NA	NA
SNRPD2P2	AML_125	NA	NA
SNRPD2P2	AML_127	NA	NA
SNRPD2P2	AML_128	NA	NA
SNRPD2P2	AML_129	NA	NA
SNRPD2P2	AML_130	NA	NA
SNRPD2P2	AML_132	NA	NA
SNRPD2P2	AML_133	NA	NA
SNRPD2P2	AML_118	NA	NA
SNRPD2P2	AML_119	NA	NA
SNRPD2P2	AML_120	NA	NA
SNRPD2P2	AML_135	NA	NA
SNRPD2P2	AML_136	NA	NA
SNRPD2P2	AML_137	NA	NA
SNRPD2P2	AML_139	NA	NA
SNRPD2P2	AML_140	NA	NA
SNRPD3	AML_001	-0.16831121581151	0.542308856166063
SNRPD3	AML_010	0.531832976954744	0.0172015262258455
SNRPD3	AML_012	-0.231910001694713	0.435326521185157
SNRPD3	AML_014	0.829581162990708	0.000434283318362221
SNRPD3	AML_015	-0.162750017683991	0.55107521340364
SNRPD3	AML_017	-0.113729961480708	0.732513027371989
SNRPD3	AML_002	-0.375190656276178	0.145593851009742
SNRPD3	AML_023	-0.662412624601804	0.00610181408615126
SNRPD3	AML_024	-0.0745015172782135	0.817687860107607
SNRPD3	AML_025	-0.321180968715716	0.344494707635109
SNRPD3	AML_026	1.29882493476783	2.8831767221281e-10
SNRPD3	AML_028	0.25695201027707	0.360137935344773
SNRPD3	AML_003	0.0700866383901014	0.891956459734115
SNRPD3	AML_032	0.251651593891969	0.383310417196
SNRPD3	AML_038	-0.447457091069064	0.103665789697067
SNRPD3	AML_040	-0.540020789484061	0.0420125036594244
SNRPD3	AML_045	-0.0300409142356063	0.919397907613232
SNRPD3	AML_047	0.344095804216513	0.202544205580983
SNRPD3	AML_048	-0.149247705785112	0.619918789746526
SNRPD3	AML_049	-0.103277316406504	0.748794364480695
SNRPD3	AML_051	-0.20813889723516	0.444886026910763
SNRPD3	AML_054	-0.112025730202412	0.763435733822823
SNRPD3	AML_059	-0.181644600254614	0.483881294721386
SNRPD3	AML_006	0.702181324515873	0.00191147412692745
SNRPD3	AML_064	-0.794020951393752	0.00066842564046489
SNRPD3	AML_065	-0.0141637250408847	0.969394034819299
SNRPD3	AML_067	-0.821166006085479	0.000174310075350661
SNRPD3	AML_071	0.371094980933585	0.14189235909103
SNRPD3	AML_073	0.25263806387445	0.408994649998998
SNRPD3	AML_102	0.14831843351019	0.711220602847881
SNRPD3	AML_111	0.204028393245156	0.738263559834205
SNRPD3	AML_113	-0.0993608102067759	0.698179861947376
SNRPD3	AML_116	-0.0894312098440826	0.830663145698314
SNRPD3	AML_103	-0.0421513884486129	0.964394414203572
SNRPD3	AML_104	-0.405301521483883	0.0737209963654864
SNRPD3	AML_105	-0.152840451111323	0.864813388628392
SNRPD3	AML_106	-0.0909592297812047	0.768146345317235
SNRPD3	AML_107	-0.021802196265652	0.94306135228798
SNRPD3	AML_108	0.071079903280989	0.921652712912433
SNRPD3	AML_109	-0.0406023789672628	0.893931207539135
SNRPD3	AML_121	-0.0944374510184837	0.6992730634174
SNRPD3	AML_123	-0.0135526807337199	0.963324804089829
SNRPD3	AML_124	0.257400411968178	0.331361438971891
SNRPD3	AML_117	0.291267775606403	0.171076043041266
SNRPD3	AML_125	0.0835607940495129	0.884593072617615
SNRPD3	AML_127	-0.277335687493742	0.218906666527118
SNRPD3	AML_128	-0.30357711283295	0.19250731362143
SNRPD3	AML_129	0.189098632081517	0.490480712807228
SNRPD3	AML_130	0.478896113351001	0.0183718237331255
SNRPD3	AML_132	-0.482584544770669	0.0213138458006143
SNRPD3	AML_133	0.686365997388069	0.000538963757432398
SNRPD3	AML_118	-0.251957174215061	0.252732348549947
SNRPD3	AML_119	0.174132512469514	0.572486398114515
SNRPD3	AML_120	0.240813023585182	0.288317616492845
SNRPD3	AML_135	-0.191221830396823	0.810495301183133
SNRPD3	AML_136	-0.273195379530945	0.409448710768013
SNRPD3	AML_137	0.103512890202512	0.999368456270359
SNRPD3	AML_139	-0.273873161850817	0.287434339674805
SNRPD3	AML_140	0.179491815437817	0.627416192283051
SNRPE	AML_001	0.774400199344387	0.00234267712908778
SNRPE	AML_010	0.127854913072402	0.650705391628272
SNRPE	AML_012	-1.01585484926868	4.7919727542361e-06
SNRPE	AML_014	1.4170619878597	1.73776137237769e-09
SNRPE	AML_015	-0.720536979125458	0.00304526420225809
SNRPE	AML_017	0.56528966338484	0.0317814180251459
SNRPE	AML_002	-0.42073478851428	0.110661565648527
SNRPE	AML_023	-0.887596735830902	0.000239664977530289
SNRPE	AML_024	0.0418962280502306	0.904196263283617
SNRPE	AML_025	-0.012612187292211	0.981483589337075
SNRPE	AML_026	0.774315757029341	0.000535141728517319
SNRPE	AML_028	0.817592639939985	0.00113694205474792
SNRPE	AML_003	-0.0900398627802947	0.857303823793329
SNRPE	AML_032	0.127163937669179	0.700011004248217
SNRPE	AML_038	-0.219454167883353	0.512587048922428
SNRPE	AML_040	-0.552527785220784	0.0429237816448374
SNRPE	AML_045	0.958875466994903	6.7688651575943e-05
SNRPE	AML_047	0.32972478505893	0.238183431317879
SNRPE	AML_048	-0.0519785227426039	0.880399478070572
SNRPE	AML_049	0.144999068971202	0.642568332902362
SNRPE	AML_051	-0.287328860822287	0.282528811470125
SNRPE	AML_054	-0.168905145768759	0.63564448299757
SNRPE	AML_059	-0.0589113127232618	0.84237386633192
SNRPE	AML_006	1.25939737046124	3.615151191803e-08
SNRPE	AML_064	-1.36381436313782	2.55848727855539e-09
SNRPE	AML_065	-0.281955029714646	0.311041192280748
SNRPE	AML_067	-0.946010345277625	2.70668822932204e-05
SNRPE	AML_071	0.458035752364405	0.0828922012458244
SNRPE	AML_073	-0.570311152155467	0.0471400005455622
SNRPE	AML_102	-0.0154113365038155	0.981115402313792
SNRPE	AML_111	0.507106069187141	0.183331093433871
SNRPE	AML_113	0.288472285294065	0.306851399201358
SNRPE	AML_116	0.127763963280688	0.79510711949563
SNRPE	AML_103	-0.175069140513738	0.819901619128468
SNRPE	AML_104	0.195236989944154	0.542123822703186
SNRPE	AML_105	-0.122389330331094	0.938354990193505
SNRPE	AML_106	-0.0622400063537218	0.881471161291203
SNRPE	AML_107	0.582319313993726	0.0304611261039805
SNRPE	AML_108	0.0511836534206606	0.961789665237721
SNRPE	AML_109	0.513397559587941	0.0686131810242861
SNRPE	AML_121	-0.616914496590843	0.0108519954927705
SNRPE	AML_123	-0.491378665762742	0.0679907485257374
SNRPE	AML_124	0.295054807086261	0.383058923801878
SNRPE	AML_117	0.814393251622982	0.00153346142705729
SNRPE	AML_125	-0.272710203271152	0.592215373078786
SNRPE	AML_127	0.440030012553558	0.0964260841252074
SNRPE	AML_128	0.200786946277352	0.547797721829047
SNRPE	AML_129	0.448926121181027	0.129558256972135
SNRPE	AML_130	1.30217735895873	3.27196990896054e-08
SNRPE	AML_132	-0.411597144240835	0.132023841263903
SNRPE	AML_133	0.419709560724536	0.141781618562143
SNRPE	AML_118	0.290892034441463	0.323389617406501
SNRPE	AML_119	0.281851693338923	0.416800739208385
SNRPE	AML_120	0.531486924822429	0.0393432258886125
SNRPE	AML_135	-0.0617859604328003	0.980435104225019
SNRPE	AML_136	-0.449110413347862	0.227938838340814
SNRPE	AML_137	0.300716996028266	0.976006428804079
SNRPE	AML_139	-0.291576506950539	0.39480250947258
SNRPE	AML_140	0.565407870836538	0.11094917630652
SNRPF	AML_001	-0.0259771719900987	0.948530879563069
SNRPF	AML_010	-0.20617873427495	0.556418305567956
SNRPF	AML_012	-0.940161341367092	0.00199745969786967
SNRPF	AML_014	1.46548269623227	5.41931999981411e-07
SNRPF	AML_015	-0.872397126781325	0.00462776352232847
SNRPF	AML_017	0.551298074632035	0.10676091141559
SNRPF	AML_002	-0.446151530889139	0.199603005792752
SNRPF	AML_023	-0.698981064090402	0.028792720489797
SNRPF	AML_024	0.0831373632562181	0.843670091897383
SNRPF	AML_025	-0.323260135271111	0.486727773553034
SNRPF	AML_026	1.08771799141568	0.000142774828861052
SNRPF	AML_028	0.786012501086541	0.0148418221280529
SNRPF	AML_003	0.0726366496937037	0.914509461845728
SNRPF	AML_032	0.380613842687015	0.288445536689361
SNRPF	AML_038	0.443799117921206	0.242641329925016
SNRPF	AML_040	-0.583040720314098	0.113881887358348
SNRPF	AML_045	1.0684444290914	0.000368137523995588
SNRPF	AML_047	0.45217942354217	0.196315405903487
SNRPF	AML_048	-0.359722455656056	0.315319166569931
SNRPF	AML_049	-0.120934901648237	0.775815641252194
SNRPF	AML_051	-0.296457513194418	0.420066258459471
SNRPF	AML_054	-0.366010305428924	0.360073258122279
SNRPF	AML_059	-0.237515443008608	0.487741807093508
SNRPF	AML_006	1.15319711682893	7.84225273108237e-05
SNRPF	AML_064	-1.15402266330087	0.000115199092004142
SNRPF	AML_065	-0.429814186928112	0.205942903941817
SNRPF	AML_067	-0.903963391200966	0.00243663556802952
SNRPF	AML_071	0.604341745384504	0.0677569781160394
SNRPF	AML_073	-0.837021615759136	0.0125917792733512
SNRPF	AML_102	-0.147884955751188	0.753820836359313
SNRPF	AML_111	0.511761489629062	0.175770988367141
SNRPF	AML_113	-0.208171974672325	0.461605105051031
SNRPF	AML_116	0.241342374834928	0.510615573787267
SNRPF	AML_103	-0.119832352347341	0.90169730687831
SNRPF	AML_104	0.145337885992319	0.631067097564412
SNRPF	AML_105	-0.164315596938361	0.900704831177531
SNRPF	AML_106	-0.434551928622742	0.12286766227108
SNRPF	AML_107	0.0161695971494252	0.966757697224006
SNRPF	AML_108	0.0284825579753005	0.981304412644089
SNRPF	AML_109	-0.236872232326635	0.425799387641207
SNRPF	AML_121	-0.987839460893558	1.33833137584025e-06
SNRPF	AML_123	-0.779195565955153	0.00071653232524432
SNRPF	AML_124	0.242045472184418	0.447815531374907
SNRPF	AML_117	0.665720465508344	0.00435700883073367
SNRPF	AML_125	-0.139389075023946	0.79562046627194
SNRPF	AML_127	0.508939514633194	0.0297301515858613
SNRPF	AML_128	0.0687457907427068	0.833749848859304
SNRPF	AML_129	0.410229336763405	0.119429408390407
SNRPF	AML_130	0.869978408560339	9.50046963358496e-05
SNRPF	AML_132	-0.751795638521867	0.00113649873091862
SNRPF	AML_133	0.51685495676464	0.0379155659307043
SNRPF	AML_118	0.700541113069119	0.00334405672706959
SNRPF	AML_119	0.250189465675612	0.447441240904576
SNRPF	AML_120	0.355321532004588	0.161706872265056
SNRPF	AML_135	-0.344190299768314	0.541207954574186
SNRPF	AML_136	-0.163011596894696	0.74866899502951
SNRPF	AML_137	0.194189981557471	0.999368456270359
SNRPF	AML_139	-0.16528351544919	0.650240209736013
SNRPF	AML_140	0.0843980721816048	0.874278093055351
SNRPG	AML_001	-0.103020484348621	0.781753499823547
SNRPG	AML_010	-0.359511610263105	0.241269250771209
SNRPG	AML_012	-0.569570306284163	0.0708961762588504
SNRPG	AML_014	-0.134324805475045	0.714305814043024
SNRPG	AML_015	-1.03737100048666	0.00063162006301102
SNRPG	AML_017	-0.595607243648392	0.0731871140512172
SNRPG	AML_002	-0.389011999692472	0.237873954001235
SNRPG	AML_023	-1.38695656545188	2.97033306964937e-06
SNRPG	AML_024	-0.215345631782597	0.558961202554239
SNRPG	AML_025	-0.458949449947099	0.258455769199257
SNRPG	AML_026	0.980824003656416	0.000168832786791691
SNRPG	AML_028	0.0129945032464069	0.976161144933931
SNRPG	AML_003	-0.372849028014532	0.371096421935656
SNRPG	AML_032	0.405016273623312	0.240112250313404
SNRPG	AML_038	0.0832303742084904	0.868128964114457
SNRPG	AML_040	0.0747211996403804	0.883142085638218
SNRPG	AML_045	1.64542049365815	3.0042057839892e-08
SNRPG	AML_047	0.922414225987665	0.00214547708197898
SNRPG	AML_048	0.240460551800633	0.513182615730182
SNRPG	AML_049	-0.509414074629879	0.12156132701641
SNRPG	AML_051	-0.439383454963664	0.177792355011671
SNRPG	AML_054	-0.701366123262276	0.0271048072837093
SNRPG	AML_059	-0.653222952519654	0.0288441240293987
SNRPG	AML_006	-0.525817189660072	0.0878438879298165
SNRPG	AML_064	-0.583652337936992	0.0554280933437996
SNRPG	AML_065	-0.121595730007894	0.75091999225665
SNRPG	AML_067	-1.02961629739058	0.000175439349259788
SNRPG	AML_071	0.713455217739918	0.0169698653559035
SNRPG	AML_073	-0.492108951554851	0.146828632892068
SNRPG	AML_102	-0.304646165641823	0.649603697890018
SNRPG	AML_111	0.478733589518516	0.560057987325941
SNRPG	AML_113	0.115987966795996	0.804519052287306
SNRPG	AML_116	-0.00415043797217267	0.996291794665621
SNRPG	AML_103	-0.00926680632920637	0.995507845087044
SNRPG	AML_104	-0.273345036844138	0.556000306376425
SNRPG	AML_105	0.0796476127650432	0.978544923054145
SNRPG	AML_106	0.0864828959221471	0.886807140484959
SNRPG	AML_107	-0.121366311969304	0.830469468496354
SNRPG	AML_108	0.132321260519102	0.914726750732816
SNRPG	AML_109	-0.814454162928266	0.0413599049750899
SNRPG	AML_121	-0.682331706151882	0.0649792480078724
SNRPG	AML_123	-0.635914573045253	0.105230489310241
SNRPG	AML_124	0.292969860798914	0.59031861541619
SNRPG	AML_117	0.0531472068218425	0.906455700991724
SNRPG	AML_125	-0.149228750653075	0.889325095110398
SNRPG	AML_127	-0.366312015116193	0.380290940553043
SNRPG	AML_128	-0.680919011487893	0.0884886579046673
SNRPG	AML_129	-0.151714386360423	0.794114674124221
SNRPG	AML_130	-0.194826261783781	0.659128912589395
SNRPG	AML_132	-0.84565273410618	0.0249645602874943
SNRPG	AML_133	0.512554925398755	0.234457649150897
SNRPG	AML_118	-0.145165419192165	0.758544162225649
SNRPG	AML_119	0.120114010319933	0.85302799725047
SNRPG	AML_120	-0.000464091178938869	0.999108054286321
SNRPG	AML_135	0.143585560373153	0.965183723318591
SNRPG	AML_136	-0.131847969888357	0.882316797144983
SNRPG	AML_137	0.230223921613504	0.999368456270359
SNRPG	AML_139	-0.125795371459402	0.84753950422645
SNRPG	AML_140	-0.0342072080402556	0.971168227350406
SNRPN	AML_001	NA	NA
SNRPN	AML_010	NA	NA
SNRPN	AML_012	NA	NA
SNRPN	AML_014	NA	NA
SNRPN	AML_015	NA	NA
SNRPN	AML_017	NA	NA
SNRPN	AML_002	NA	NA
SNRPN	AML_023	NA	NA
SNRPN	AML_024	NA	NA
SNRPN	AML_025	NA	NA
SNRPN	AML_026	NA	NA
SNRPN	AML_028	NA	NA
SNRPN	AML_003	NA	NA
SNRPN	AML_032	NA	NA
SNRPN	AML_038	NA	NA
SNRPN	AML_040	NA	NA
SNRPN	AML_045	NA	NA
SNRPN	AML_047	NA	NA
SNRPN	AML_048	NA	NA
SNRPN	AML_049	NA	NA
SNRPN	AML_051	NA	NA
SNRPN	AML_054	NA	NA
SNRPN	AML_059	NA	NA
SNRPN	AML_006	NA	NA
SNRPN	AML_064	NA	NA
SNRPN	AML_065	NA	NA
SNRPN	AML_067	NA	NA
SNRPN	AML_071	NA	NA
SNRPN	AML_073	NA	NA
SNRPN	AML_102	NA	NA
SNRPN	AML_111	NA	NA
SNRPN	AML_113	NA	NA
SNRPN	AML_116	NA	NA
SNRPN	AML_103	NA	NA
SNRPN	AML_104	NA	NA
SNRPN	AML_105	NA	NA
SNRPN	AML_106	NA	NA
SNRPN	AML_107	NA	NA
SNRPN	AML_108	NA	NA
SNRPN	AML_109	NA	NA
SNRPN	AML_121	NA	NA
SNRPN	AML_123	NA	NA
SNRPN	AML_124	NA	NA
SNRPN	AML_117	NA	NA
SNRPN	AML_125	NA	NA
SNRPN	AML_127	NA	NA
SNRPN	AML_128	NA	NA
SNRPN	AML_129	NA	NA
SNRPN	AML_130	NA	NA
SNRPN	AML_132	NA	NA
SNRPN	AML_133	NA	NA
SNRPN	AML_118	NA	NA
SNRPN	AML_119	NA	NA
SNRPN	AML_120	NA	NA
SNRPN	AML_135	NA	NA
SNRPN	AML_136	NA	NA
SNRPN	AML_137	NA	NA
SNRPN	AML_139	NA	NA
SNRPN	AML_140	NA	NA
SNTA1	AML_001	0.375920256456724	0.641157183195921
SNTA1	AML_010	-1.06531113295243	0.157102422840706
SNTA1	AML_012	-0.194085246951654	0.838677660824849
SNTA1	AML_014	-0.388657025733848	0.613500752716504
SNTA1	AML_015	0.503716360286815	0.509187197181335
SNTA1	AML_017	-1.49014319070146	0.0329586587141423
SNTA1	AML_002	0.199073748655726	0.829827249803341
SNTA1	AML_023	0.329649514189587	0.692541639821959
SNTA1	AML_024	0.765116422494052	0.283441306525204
SNTA1	AML_025	0.110642557326006	0.931366354992669
SNTA1	AML_026	1.95233774028793	0.00123287628863386
SNTA1	AML_028	-1.2579814227887	0.0906591700747272
SNTA1	AML_003	-0.101524469369226	0.945284189484153
SNTA1	AML_032	-0.418860319127666	0.636929251055946
SNTA1	AML_038	1.0839174373659	0.166961735676314
SNTA1	AML_040	-0.0408579889602652	0.971923844503713
SNTA1	AML_045	2.29924285863973	0.000240071750761978
SNTA1	AML_047	-1.27894323474585	0.0808858533543719
SNTA1	AML_048	-0.690174859775907	0.341044820096625
SNTA1	AML_049	-1.14492513976734	0.139612749162146
SNTA1	AML_051	-1.10126314108091	0.161541263794081
SNTA1	AML_054	0.878665699870033	0.255984779193596
SNTA1	AML_059	-0.637060316670489	0.381278051650631
SNTA1	AML_006	-0.692495675605581	0.348164507898048
SNTA1	AML_064	2.07615882815743	0.00196001211127623
SNTA1	AML_065	-0.134598555403976	0.881729961049752
SNTA1	AML_067	0.0722491167193301	0.931460169516546
SNTA1	AML_071	-1.42432684958029	0.0319167622124058
SNTA1	AML_073	0.117543866544535	0.890887579025455
SNTA1	AML_102	0.0570596448230962	0.968386183450173
SNTA1	AML_111	0.586142966756705	0.703901651205299
SNTA1	AML_113	-0.258194424903882	0.730076979235258
SNTA1	AML_116	-1.02191122240751	0.197258645885902
SNTA1	AML_103	-0.490212131110244	0.760287759077182
SNTA1	AML_104	-0.233374580712404	0.683618339410461
SNTA1	AML_105	-0.136071206079	0.971057112761789
SNTA1	AML_106	-0.513102273341161	0.515324597898952
SNTA1	AML_107	-0.467162983021282	0.600253514814628
SNTA1	AML_108	0.183890182025367	0.919008915973836
SNTA1	AML_109	0.0801553246370602	0.935702333608156
SNTA1	AML_121	-1.10891024240403	0.0818924837448443
SNTA1	AML_123	0.894563528076161	0.109343853960701
SNTA1	AML_124	0.256704584642426	0.769693114784037
SNTA1	AML_117	-0.199401216531376	0.778277850981712
SNTA1	AML_125	-0.446624529594805	0.593174307370474
SNTA1	AML_127	0.823037688133191	0.0634980230174597
SNTA1	AML_128	-1.18828840058094	0.0616816823684153
SNTA1	AML_129	0.214619463169046	0.808452944558872
SNTA1	AML_130	0.391554173347482	0.514974513240534
SNTA1	AML_132	-0.126083740966966	0.865877331779159
SNTA1	AML_133	-0.563859588115378	0.399412543234275
SNTA1	AML_118	0.15298133436396	0.833965049537252
SNTA1	AML_119	-0.312855261798761	0.72483571176161
SNTA1	AML_120	-0.273195215273395	0.718637234028483
SNTA1	AML_135	0.817954492649681	0.456656713940122
SNTA1	AML_136	0.0726863343013383	0.96588340258429
SNTA1	AML_137	-0.0205400595790143	0.999368456270359
SNTA1	AML_139	-0.111861698671343	0.91833460541521
SNTA1	AML_140	0.14067742426579	0.920826297279636
SNTB1	AML_001	-1.08734044758129	0.000253623066694199
SNTB1	AML_010	-0.824929809773006	0.00461423788699779
SNTB1	AML_012	-0.0855525406190033	0.860912625644732
SNTB1	AML_014	-0.56111059036253	0.088560348668962
SNTB1	AML_015	-4.81617627450375	2.05914732519137e-60
SNTB1	AML_017	0.455310686932771	0.196070159396537
SNTB1	AML_002	-0.621730222779574	0.0574588606840833
SNTB1	AML_023	-0.243714416350498	0.502818514568544
SNTB1	AML_024	-1.21304345036784	5.36483975996309e-05
SNTB1	AML_025	-0.209264666701408	0.681864178065388
SNTB1	AML_026	1.26739517285191	5.39150832975322e-06
SNTB1	AML_028	-0.678993303636653	0.0371787111795585
SNTB1	AML_003	0.0298928763238708	0.970234364674257
SNTB1	AML_032	-1.7533403393451	1.36423129855674e-09
SNTB1	AML_038	-0.428834584458754	0.25149190450642
SNTB1	AML_040	-0.433906514906396	0.267511571745633
SNTB1	AML_045	-2.20716544689069	1.77319230987687e-14
SNTB1	AML_047	-0.34674692732241	0.34166921829399
SNTB1	AML_048	-0.0201364300699788	0.962787863644015
SNTB1	AML_049	0.614625137822062	0.0627373671985394
SNTB1	AML_051	0.255698574110231	0.489425518794499
SNTB1	AML_054	0.105634035469615	0.837818314907091
SNTB1	AML_059	-1.38855138369457	2.31800939868461e-06
SNTB1	AML_006	-0.568779584404081	0.0650184434642201
SNTB1	AML_064	-0.258972378163025	0.477010747483596
SNTB1	AML_065	-0.280986297711127	0.426673901280184
SNTB1	AML_067	0.131432252453934	0.715341837439378
SNTB1	AML_071	0.582579754416323	0.0692603716627416
SNTB1	AML_073	0.429834209145187	0.230629204883416
SNTB1	AML_102	0.315645446004981	0.713390017141355
SNTB1	AML_111	0.575656823626972	0.570125928062338
SNTB1	AML_113	0.812865073634964	0.0948932242216997
SNTB1	AML_116	0.331154264784826	0.683760170078494
SNTB1	AML_103	-0.52210374787205	0.585953062355387
SNTB1	AML_104	0.360912365176076	0.523115070466031
SNTB1	AML_105	0.616582621185415	0.563505557269055
SNTB1	AML_106	-0.833186096902742	0.119987288673326
SNTB1	AML_107	-0.155866286469034	0.825372764359964
SNTB1	AML_108	-0.0161316280933247	0.996415518684588
SNTB1	AML_109	0.115330939907788	0.866900304359421
SNTB1	AML_121	-0.320684921085876	0.567507705850897
SNTB1	AML_123	-0.0731555561022377	0.910010194435454
SNTB1	AML_124	-0.955969603624332	0.0761625134889225
SNTB1	AML_117	0.13631931887607	0.81083818470921
SNTB1	AML_125	-0.965883083072653	0.142983117939449
SNTB1	AML_127	-0.37292748834905	0.499746105864344
SNTB1	AML_128	-1.24067056233143	0.0100975647160384
SNTB1	AML_129	-0.564084646103931	0.337364738698001
SNTB1	AML_130	-0.852215207005648	0.083584498271924
SNTB1	AML_132	-0.309324870128383	0.591427361404093
SNTB1	AML_133	-0.0608997894883093	0.937724222102383
SNTB1	AML_118	0.202700549933594	0.731559922480524
SNTB1	AML_119	0.795559772722083	0.160443331312466
SNTB1	AML_120	0.441096917165889	0.4037728839312
SNTB1	AML_135	-0.554245046060901	0.677392737756738
SNTB1	AML_136	0.508289878437444	0.525681896358438
SNTB1	AML_137	0.0708281656507352	0.999368456270359
SNTB1	AML_139	-0.0718315659387397	0.934324465818598
SNTB1	AML_140	0.315464418163249	0.712996811016923
SNTB2	AML_001	0.346269646833609	0.563148358877738
SNTB2	AML_010	-3.26481149869691	3.70232256591643e-11
SNTB2	AML_012	1.15087226177655	0.0220045751172922
SNTB2	AML_014	0.100034677706654	0.88953205089411
SNTB2	AML_015	-1.67317859018458	0.00169208439074466
SNTB2	AML_017	-2.12534497322115	0.000781594364180864
SNTB2	AML_002	-0.675137394944226	0.21474820085113
SNTB2	AML_023	0.601291894556385	0.341960225621187
SNTB2	AML_024	-0.421544723574541	0.43731886841353
SNTB2	AML_025	0.4206688783159	0.590251098563043
SNTB2	AML_026	0.461230348733285	0.382307380633813
SNTB2	AML_028	-2.66538203942198	2.90865012611739e-07
SNTB2	AML_003	0.129542032759918	0.904667892319769
SNTB2	AML_032	1.42763894121148	0.0069878017547759
SNTB2	AML_038	1.08612065297459	0.0450158205108931
SNTB2	AML_040	1.31460653369638	0.0111296134141331
SNTB2	AML_045	-2.17690377068951	0.000234037642504696
SNTB2	AML_047	1.4619995031092	0.00447619322723114
SNTB2	AML_048	-1.11161648377573	0.0216754891269381
SNTB2	AML_049	-2.08850099307695	0.000892436422024514
SNTB2	AML_051	-2.54696879574826	2.35762786454253e-06
SNTB2	AML_054	0.809212709890978	0.167328260780798
SNTB2	AML_059	-2.74610179954966	2.44069890008867e-09
SNTB2	AML_006	-3.29762954801573	8.75887267554656e-10
SNTB2	AML_064	2.78100689101786	6.57944402669114e-10
SNTB2	AML_065	1.24439233215457	0.0155447469732653
SNTB2	AML_067	1.4292162682308	0.00179076801442652
SNTB2	AML_071	-0.613197965447561	0.250360065938648
SNTB2	AML_073	1.50890033945631	0.00151833218629966
SNTB2	AML_102	-0.36689384988792	0.747269130789483
SNTB2	AML_111	0.266452472565588	0.922133107251523
SNTB2	AML_113	0.445977753105932	0.493538745635774
SNTB2	AML_116	-2.15568545909672	0.000180951324495726
SNTB2	AML_103	-0.100761605826394	0.965267140157434
SNTB2	AML_104	-0.369031736177832	0.613555142506834
SNTB2	AML_105	0.297193694628123	0.929189368750525
SNTB2	AML_106	0.738746960267095	0.318430596404009
SNTB2	AML_107	-0.47464119708436	0.516921602551185
SNTB2	AML_108	0.914559927231051	0.310127397493865
SNTB2	AML_109	-2.00243440987878	0.000698616787703127
SNTB2	AML_121	1.51664864994026	0.0307396270926776
SNTB2	AML_123	-0.127418830892091	0.871220308504217
SNTB2	AML_124	-1.00124271727379	0.152830340063881
SNTB2	AML_117	-2.21749512352218	5.51412867432178e-05
SNTB2	AML_125	1.88280233578046	0.00288603389141758
SNTB2	AML_127	-0.352165453385351	0.583673912656359
SNTB2	AML_128	-1.04581864765281	0.0947261599372567
SNTB2	AML_129	-0.693391847004096	0.331567234321399
SNTB2	AML_130	-2.73361159211327	2.05620921959716e-07
SNTB2	AML_132	-1.6360913145487	0.00587535030900612
SNTB2	AML_133	0.605773003056493	0.394113199669701
SNTB2	AML_118	-1.58886210262476	0.00253679667139449
SNTB2	AML_119	0.695085733856996	0.313865089274518
SNTB2	AML_120	-0.788270218538022	0.214251212838486
SNTB2	AML_135	1.46739582776683	0.0474514798240661
SNTB2	AML_136	0.212437228488889	0.861159781481108
SNTB2	AML_137	0.567175516490943	0.999368456270359
SNTB2	AML_139	-1.86269192841623	0.000785576802260056
SNTB2	AML_140	-1.04776373933582	0.189771085578765
SNTG1	AML_001	NA	NA
SNTG1	AML_010	NA	NA
SNTG1	AML_012	NA	NA
SNTG1	AML_014	NA	NA
SNTG1	AML_015	NA	NA
SNTG1	AML_017	NA	NA
SNTG1	AML_002	NA	NA
SNTG1	AML_023	NA	NA
SNTG1	AML_024	NA	NA
SNTG1	AML_025	NA	NA
SNTG1	AML_026	NA	NA
SNTG1	AML_028	-0.112162080066556	NA
SNTG1	AML_003	NA	NA
SNTG1	AML_032	NA	NA
SNTG1	AML_038	0.872310112356463	NA
SNTG1	AML_040	NA	NA
SNTG1	AML_045	NA	NA
SNTG1	AML_047	0.865444001910313	NA
SNTG1	AML_048	NA	NA
SNTG1	AML_049	NA	NA
SNTG1	AML_051	NA	NA
SNTG1	AML_054	NA	NA
SNTG1	AML_059	NA	NA
SNTG1	AML_006	NA	NA
SNTG1	AML_064	NA	NA
SNTG1	AML_065	NA	NA
SNTG1	AML_067	NA	NA
SNTG1	AML_071	NA	NA
SNTG1	AML_073	NA	NA
SNTG1	AML_102	NA	NA
SNTG1	AML_111	NA	NA
SNTG1	AML_113	NA	NA
SNTG1	AML_116	NA	NA
SNTG1	AML_103	NA	NA
SNTG1	AML_104	NA	NA
SNTG1	AML_105	NA	NA
SNTG1	AML_106	NA	NA
SNTG1	AML_107	NA	NA
SNTG1	AML_108	NA	NA
SNTG1	AML_109	NA	NA
SNTG1	AML_121	NA	NA
SNTG1	AML_123	NA	NA
SNTG1	AML_124	NA	NA
SNTG1	AML_117	NA	NA
SNTG1	AML_125	NA	NA
SNTG1	AML_127	NA	NA
SNTG1	AML_128	NA	NA
SNTG1	AML_129	NA	NA
SNTG1	AML_130	NA	NA
SNTG1	AML_132	NA	NA
SNTG1	AML_133	NA	NA
SNTG1	AML_118	NA	NA
SNTG1	AML_119	NA	NA
SNTG1	AML_120	NA	NA
SNTG1	AML_135	NA	NA
SNTG1	AML_136	NA	NA
SNTG1	AML_137	0.0948053640432177	NA
SNTG1	AML_139	NA	NA
SNTG1	AML_140	NA	NA
SNTG2	AML_001	1.36164774149093	NA
SNTG2	AML_010	0.809305999266226	NA
SNTG2	AML_012	-0.101358190564842	NA
SNTG2	AML_014	0.28556951702713	0.779053979363901
SNTG2	AML_015	0.26055650750159	NA
SNTG2	AML_017	-0.2314950760445	NA
SNTG2	AML_002	0.0455780939065097	NA
SNTG2	AML_023	0.505713774250849	NA
SNTG2	AML_024	0.0356440247845747	NA
SNTG2	AML_025	0.10682133924324	NA
SNTG2	AML_026	-1.81602153900591	NA
SNTG2	AML_028	-0.599349809673179	NA
SNTG2	AML_003	0.437437293111122	NA
SNTG2	AML_032	-0.584802336980112	NA
SNTG2	AML_038	-0.198312019535109	NA
SNTG2	AML_040	0.442348376889806	NA
SNTG2	AML_045	-1.01186908483176	NA
SNTG2	AML_047	-0.514499181971918	NA
SNTG2	AML_048	0.934036555650419	NA
SNTG2	AML_049	0.656262391585323	NA
SNTG2	AML_051	0.200398410785905	NA
SNTG2	AML_054	-0.154600890169542	NA
SNTG2	AML_059	1.16281384579187	NA
SNTG2	AML_006	0.205269875458465	NA
SNTG2	AML_064	0.848431196257094	NA
SNTG2	AML_065	0.225026782650619	NA
SNTG2	AML_067	1.83518653016056	0.0194526719660794
SNTG2	AML_071	-0.127984703511164	NA
SNTG2	AML_073	1.32326201716938	NA
SNTG2	AML_102	-0.118651538599044	NA
SNTG2	AML_111	-0.130352224277305	NA
SNTG2	AML_113	-0.13843969089354	NA
SNTG2	AML_116	-0.156364694704627	NA
SNTG2	AML_103	-0.109048005781304	NA
SNTG2	AML_104	0.0562945469974505	NA
SNTG2	AML_105	-0.112607399406641	NA
SNTG2	AML_106	0.0598768787157289	NA
SNTG2	AML_107	-0.248342786140438	NA
SNTG2	AML_108	-0.0338634658137975	NA
SNTG2	AML_109	-0.321260986800653	NA
SNTG2	AML_121	-0.318718336857357	NA
SNTG2	AML_123	0.0138242395298564	NA
SNTG2	AML_124	-0.234602475308386	NA
SNTG2	AML_117	0.587617547816386	NA
SNTG2	AML_125	-0.163160684207206	NA
SNTG2	AML_127	-0.222406240091586	NA
SNTG2	AML_128	-0.198061735465025	NA
SNTG2	AML_129	-0.156099731842922	NA
SNTG2	AML_130	0.674454288736793	NA
SNTG2	AML_132	0.309639401300226	NA
SNTG2	AML_133	0.566694549592273	NA
SNTG2	AML_118	0.0336119690243866	NA
SNTG2	AML_119	-0.11355717559602	NA
SNTG2	AML_120	-0.158686311799634	NA
SNTG2	AML_135	-0.131565152440577	NA
SNTG2	AML_136	-0.129048443599014	NA
SNTG2	AML_137	-0.0780885942498529	NA
SNTG2	AML_139	0.30825420066305	NA
SNTG2	AML_140	-0.132570200277663	NA
SNTN	AML_001	-0.0598929869866206	NA
SNTN	AML_010	NA	NA
SNTN	AML_012	NA	NA
SNTN	AML_014	NA	NA
SNTN	AML_015	NA	NA
SNTN	AML_017	NA	NA
SNTN	AML_002	NA	NA
SNTN	AML_023	0.339085595653113	NA
SNTN	AML_024	NA	NA
SNTN	AML_025	NA	NA
SNTN	AML_026	NA	NA
SNTN	AML_028	NA	NA
SNTN	AML_003	NA	NA
SNTN	AML_032	NA	NA
SNTN	AML_038	NA	NA
SNTN	AML_040	NA	NA
SNTN	AML_045	NA	NA
SNTN	AML_047	NA	NA
SNTN	AML_048	NA	NA
SNTN	AML_049	NA	NA
SNTN	AML_051	NA	NA
SNTN	AML_054	NA	NA
SNTN	AML_059	NA	NA
SNTN	AML_006	NA	NA
SNTN	AML_064	NA	NA
SNTN	AML_065	NA	NA
SNTN	AML_067	NA	NA
SNTN	AML_071	NA	NA
SNTN	AML_073	NA	NA
SNTN	AML_102	-0.0682977101497165	NA
SNTN	AML_111	-0.0781150204002189	NA
SNTN	AML_113	-0.0811150649852522	NA
SNTN	AML_116	-0.0918777157942365	NA
SNTN	AML_103	-0.0646097197037381	NA
SNTN	AML_104	-0.0956509663711298	NA
SNTN	AML_105	-0.0671594145403966	NA
SNTN	AML_106	-0.101409880497922	NA
SNTN	AML_107	-0.15728143743392	NA
SNTN	AML_108	-0.0950852349283837	NA
SNTN	AML_109	-0.135331381157737	NA
SNTN	AML_121	-0.201500350332727	NA
SNTN	AML_123	-0.180528359271855	NA
SNTN	AML_124	0.427658353653435	NA
SNTN	AML_117	-0.274901294406375	NA
SNTN	AML_125	-0.100985330451202	NA
SNTN	AML_127	-0.0988433522976543	NA
SNTN	AML_128	-0.116277019338065	NA
SNTN	AML_129	0.16636806660293	NA
SNTN	AML_130	-0.188809167371951	NA
SNTN	AML_132	-0.287537862093326	NA
SNTN	AML_133	-0.224134253372642	NA
SNTN	AML_118	-0.0919005557784518	NA
SNTN	AML_119	0.216698040046921	NA
SNTN	AML_120	-0.0915107847410823	NA
SNTN	AML_135	0.2302902458727	NA
SNTN	AML_136	-0.0583923599309335	NA
SNTN	AML_137	0.064295671433911	NA
SNTN	AML_139	-0.107975530986442	NA
SNTN	AML_140	-0.0787568831612321	NA
SNUPN	AML_001	-0.205845322010744	0.571357650923548
SNUPN	AML_010	0.392937408727646	0.19731941057469
SNUPN	AML_012	-0.114024879976568	0.807732422806148
SNUPN	AML_014	0.169643876505255	0.65435338091055
SNUPN	AML_015	0.452420188251112	0.14110586893092
SNUPN	AML_017	0.672291817842255	0.0397318608573079
SNUPN	AML_002	-0.214810069730887	0.550063028470493
SNUPN	AML_023	-0.749022268670284	0.0142649551262672
SNUPN	AML_024	0.0344632084330882	0.933541692991925
SNUPN	AML_025	-0.574674992117254	0.137461582464093
SNUPN	AML_026	0.633841009553278	0.0286625966148405
SNUPN	AML_028	-0.425998654216052	0.201969824211964
SNUPN	AML_003	-0.0146387892859066	0.984159389036087
SNUPN	AML_032	0.130327129630451	0.754591133599077
SNUPN	AML_038	-0.225114049852179	0.585349038432775
SNUPN	AML_040	-0.117959834200971	0.806234666533952
SNUPN	AML_045	-1.26495580613732	2.86704777463885e-05
SNUPN	AML_047	0.360368350308086	0.29993393963845
SNUPN	AML_048	0.0213459511978558	0.959323957713367
SNUPN	AML_049	-0.0624095722887786	0.88247411835907
SNUPN	AML_051	0.0987382170513945	0.801874122968963
SNUPN	AML_054	-0.216545684293127	0.614017636424652
SNUPN	AML_059	-0.599484375181217	0.0408725790174248
SNUPN	AML_006	0.380828081576245	0.22241657873092
SNUPN	AML_064	-0.200851041926948	0.585581018928075
SNUPN	AML_065	0.0391551824776419	0.927972164214438
SNUPN	AML_067	-0.371475435631519	0.237443554595622
SNUPN	AML_071	0.157962798289154	0.689473384350548
SNUPN	AML_073	0.120834185625082	0.779285984196499
SNUPN	AML_102	0.6974529001219	0.0449258958012753
SNUPN	AML_111	0.114669703452123	0.942909057274615
SNUPN	AML_113	0.643825503325627	0.0268522589654307
SNUPN	AML_116	0.0753420811919977	0.898284314257709
SNUPN	AML_103	-0.306480136373838	0.653393628048652
SNUPN	AML_104	-0.328036934374641	0.325639151802957
SNUPN	AML_105	-0.0638767652650162	0.978544923054145
SNUPN	AML_106	-0.0207976397748355	0.966810595305028
SNUPN	AML_107	-0.244542781817135	0.518344950125816
SNUPN	AML_108	0.0957571280577442	0.923453280120233
SNUPN	AML_109	0.118676588836883	0.774143968270094
SNUPN	AML_121	-0.508269135019017	0.0953957529582629
SNUPN	AML_123	0.760393958428969	0.0101467375458877
SNUPN	AML_124	-0.159823764334008	0.73973672736042
SNUPN	AML_117	0.026736738339469	0.941246206552277
SNUPN	AML_125	-0.0103699315348912	0.991480383016948
SNUPN	AML_127	-0.721391649025775	0.0114974535434134
SNUPN	AML_128	-0.288052786280906	0.41138246263283
SNUPN	AML_129	-0.274837807691069	0.486636647345781
SNUPN	AML_130	-0.0784002886850972	0.825927137866812
SNUPN	AML_132	0.47597608585922	0.124950504141094
SNUPN	AML_133	0.407430942726016	0.227474484234565
SNUPN	AML_118	-0.549650332280384	0.0731657796569087
SNUPN	AML_119	-0.248759091276144	0.576268668829295
SNUPN	AML_120	-0.45882164859352	0.150602040741659
SNUPN	AML_135	-0.199804980051505	0.895051089560748
SNUPN	AML_136	0.0628207869971351	0.93585212723256
SNUPN	AML_137	-0.10270498816517	0.999368456270359
SNUPN	AML_139	-0.184178737029542	0.675094281217767
SNUPN	AML_140	-0.0484104427215742	0.946785062153006
SNURF	AML_001	-0.381323513246967	NA
SNURF	AML_010	-0.405021045796969	NA
SNURF	AML_012	-0.199801966943309	NA
SNURF	AML_014	-0.290258204395715	NA
SNURF	AML_015	0.651231745410366	NA
SNURF	AML_017	-0.216157121098514	NA
SNURF	AML_002	-0.354895858708345	NA
SNURF	AML_023	-0.502219152977244	NA
SNURF	AML_024	0.37002251662043	NA
SNURF	AML_025	-0.173454045932517	NA
SNURF	AML_026	-0.525312915924269	NA
SNURF	AML_028	-0.332769958057506	NA
SNURF	AML_003	-0.280214513472363	NA
SNURF	AML_032	0.510071713690044	NA
SNURF	AML_038	-0.281779535804842	NA
SNURF	AML_040	-0.207192061685118	NA
SNURF	AML_045	0.776996372698662	NA
SNURF	AML_047	-0.0947891135032833	NA
SNURF	AML_048	0.200346588883591	NA
SNURF	AML_049	-0.268721391951305	NA
SNURF	AML_051	-0.339280310573	NA
SNURF	AML_054	-0.385148706219353	NA
SNURF	AML_059	0.894762371188279	NA
SNURF	AML_006	-0.301885863453706	NA
SNURF	AML_064	0.334419130948307	NA
SNURF	AML_065	-0.284949083798418	NA
SNURF	AML_067	0.595861432614735	NA
SNURF	AML_071	-0.537364032606914	NA
SNURF	AML_073	0.0288856231940238	NA
SNURF	AML_102	-0.20763681760399	NA
SNURF	AML_111	-0.247992990471027	NA
SNURF	AML_113	-0.301119570169941	NA
SNURF	AML_116	-0.274149642388626	NA
SNURF	AML_103	0.13093319244819	NA
SNURF	AML_104	-0.28914041919448	NA
SNURF	AML_105	-0.566806302912329	NA
SNURF	AML_106	0.152288782321719	NA
SNURF	AML_107	0.612714044886885	NA
SNURF	AML_108	-0.286311008071144	NA
SNURF	AML_109	-0.405579373766113	NA
SNURF	AML_121	-0.584994721791439	NA
SNURF	AML_123	-0.558287679620262	NA
SNURF	AML_124	-0.617310498483084	NA
SNURF	AML_117	0.0372932453296332	NA
SNURF	AML_125	-0.303443836708316	NA
SNURF	AML_127	-0.515518746249612	NA
SNURF	AML_128	-0.303757614152604	NA
SNURF	AML_129	-0.309209313223336	NA
SNURF	AML_130	-0.484350113878249	NA
SNURF	AML_132	0.128433555441954	NA
SNURF	AML_133	-0.538738241539388	NA
SNURF	AML_118	-0.596209092980687	NA
SNURF	AML_119	-0.266235819364275	NA
SNURF	AML_120	-0.276063971480131	NA
SNURF	AML_135	-0.440052088648511	NA
SNURF	AML_136	-0.320036896632527	NA
SNURF	AML_137	-0.284058597368564	NA
SNURF	AML_139	-0.304050941603976	NA
SNURF	AML_140	-0.237882661101215	NA
SNW1	AML_001	1.27090457343694	7.95938875631805e-17
SNW1	AML_010	0.505174040318627	0.000348096045440646
SNW1	AML_012	0.294632034763139	0.0621924062949018
SNW1	AML_014	0.263356014245708	0.128704405959619
SNW1	AML_015	-0.531433384024754	0.00078923410303435
SNW1	AML_017	0.0429072605926221	0.861553167896725
SNW1	AML_002	0.477162721959211	0.000676814339077278
SNW1	AML_023	-0.980972132426145	1.58520558833867e-11
SNW1	AML_024	0.600181586387243	0.000126909716892973
SNW1	AML_025	-0.128396314116816	0.625604042896219
SNW1	AML_026	0.360919232694132	0.00575570587825801
SNW1	AML_028	0.941976076350923	1.70685305589598e-10
SNW1	AML_003	0.433888592423668	0.0201125231873225
SNW1	AML_032	-0.409298513605615	0.0129332540397115
SNW1	AML_038	-0.0694956276455242	0.786266097657072
SNW1	AML_040	-0.440827754322799	0.00458231051231023
SNW1	AML_045	1.6725624871027	4.65230059692647e-31
SNW1	AML_047	-0.0647068079633527	0.774437470772614
SNW1	AML_048	-0.387842081087543	0.0215260396650712
SNW1	AML_049	0.223334013165932	0.2128877927944
SNW1	AML_051	-0.043048047251128	0.83494850938534
SNW1	AML_054	-0.49373924861262	0.000736524629445235
SNW1	AML_059	-0.378018349636044	0.0222638620346413
SNW1	AML_006	1.14942131159643	2.29365203738681e-15
SNW1	AML_064	-0.195060584659457	0.291824427683491
SNW1	AML_065	-1.13665080499036	1.17464885089314e-14
SNW1	AML_067	-0.224678763947049	0.145654970905454
SNW1	AML_071	0.102501114620681	0.577767148984497
SNW1	AML_073	-1.15587207065944	5.63887083958741e-14
SNW1	AML_102	0.25723716594321	0.421269904732675
SNW1	AML_111	-0.00799334142863122	0.996100931043597
SNW1	AML_113	0.0299806892758809	0.911652437147255
SNW1	AML_116	0.316926649308338	0.239877844807982
SNW1	AML_103	-0.233742368868197	0.589529286477778
SNW1	AML_104	0.861085517759314	1.57341659437339e-05
SNW1	AML_105	-0.273577039989199	0.569772284642526
SNW1	AML_106	-0.325509313148004	0.167003149885083
SNW1	AML_107	0.256739260164226	0.259222064664034
SNW1	AML_108	-0.0254900997853701	0.980209538904777
SNW1	AML_109	-0.177639134875472	0.468050808427873
SNW1	AML_121	-0.741435770296537	5.63397383457233e-05
SNW1	AML_123	-0.675992991390272	0.000514911707241263
SNW1	AML_124	0.203799415273227	0.460554230006643
SNW1	AML_117	-1.06224370803653	8.52653335720147e-09
SNW1	AML_125	-0.0495411561152686	0.937293432979839
SNW1	AML_127	0.836256712079007	6.33458965788995e-06
SNW1	AML_128	-0.762246565179437	0.000113195843270688
SNW1	AML_129	0.566322009000554	0.00752893867039287
SNW1	AML_130	-0.129361525343489	0.577062084763835
SNW1	AML_132	-0.361314119351536	0.0831107692153815
SNW1	AML_133	0.147021407437048	0.583786632051487
SNW1	AML_118	0.369492656609191	0.06951762684081
SNW1	AML_119	0.600941853494242	0.00462089131479258
SNW1	AML_120	0.495003026142629	0.0128452862816803
SNW1	AML_135	-0.0673115524141051	0.968315426051765
SNW1	AML_136	-0.117624738609829	0.793242109141449
SNW1	AML_137	0.0784353059050017	0.999368456270359
SNW1	AML_139	-0.256280312265204	0.304454581286534
SNW1	AML_140	-0.228747727192516	0.484202896281063
SNX1	AML_001	-1.36846146655423	2.61493391779287e-07
SNX1	AML_010	0.405460058598794	0.155029887039546
SNX1	AML_012	0.136750124475064	0.730368510861068
SNX1	AML_014	-0.446830245224566	0.130301652305363
SNX1	AML_015	0.55426319825189	0.0402935638218781
SNX1	AML_017	0.0965285495751055	0.81258112710283
SNX1	AML_002	0.191545319332066	0.548890311120782
SNX1	AML_023	0.394627723219804	0.150795053573759
SNX1	AML_024	-0.814882414547744	0.00201729211396396
SNX1	AML_025	0.071555999327036	0.893550783787066
SNX1	AML_026	-0.171932365975372	0.573058602516159
SNX1	AML_028	-0.216280878385991	0.482998276104654
SNX1	AML_003	0.0214147415574201	0.973752387948761
SNX1	AML_032	-0.621819621825184	0.0285200733127267
SNX1	AML_038	-0.498454860717461	0.109772514391984
SNX1	AML_040	-0.0702917568793863	0.87456979910296
SNX1	AML_045	-1.05335819413065	3.65765629869704e-05
SNX1	AML_047	0.123478351849029	0.735100425859075
SNX1	AML_048	-0.536153662783592	0.0503260947095512
SNX1	AML_049	0.211290281454025	0.503145765185885
SNX1	AML_051	-0.126017674327862	0.722145897783488
SNX1	AML_054	-0.277616201034739	0.421416439149682
SNX1	AML_059	-0.764663075434067	0.00392576619524281
SNX1	AML_006	-0.973537711187433	0.000179179207935588
SNX1	AML_064	0.474801880912777	0.100467623700123
SNX1	AML_065	0.238902390502924	0.456642567847397
SNX1	AML_067	0.241078236938355	0.423095297696395
SNX1	AML_071	-0.122061627804027	0.736601926878485
SNX1	AML_073	-0.195092526044957	0.542193480844934
SNX1	AML_102	0.170696741128571	0.677619488309189
SNX1	AML_111	0.0442423800504979	0.974204230227885
SNX1	AML_113	0.794558404909591	0.000199852793513869
SNX1	AML_116	-0.329306554697156	0.280872177927332
SNX1	AML_103	-0.426446602165331	0.150697760968213
SNX1	AML_104	0.0527326792714544	0.863507254287212
SNX1	AML_105	0.132387767847259	0.911826565866162
SNX1	AML_106	0.425561035542071	0.0908547486441251
SNX1	AML_107	-0.228766853555893	0.373631590072158
SNX1	AML_108	0.445125276233803	0.148927349969761
SNX1	AML_109	0.139937112436575	0.630637694695624
SNX1	AML_121	0.885585941076336	2.7929918719676e-05
SNX1	AML_123	0.514848557497655	0.0217547071618195
SNX1	AML_124	-0.188603039810032	0.558690229813918
SNX1	AML_117	-0.0663787781051572	0.794800253554789
SNX1	AML_125	0.110638434365721	0.856163155785625
SNX1	AML_127	0.216356287188341	0.397653604944536
SNX1	AML_128	0.24763271811124	0.337667363426666
SNX1	AML_129	0.594462234963465	0.0130919006834677
SNX1	AML_130	-0.623321441829077	0.00272485997524608
SNX1	AML_132	0.853438368048927	5.38557570266455e-05
SNX1	AML_133	-0.708483189662409	0.0012357897951917
SNX1	AML_118	0.0975583221816045	0.712243747945245
SNX1	AML_119	-0.307963852948036	0.313865089274518
SNX1	AML_120	0.0382969988176973	0.901039875104485
SNX1	AML_135	0.135167378487398	0.920428428768297
SNX1	AML_136	-0.195063900863554	0.660535816361417
SNX1	AML_137	-0.0668907689966009	0.999368456270359
SNX1	AML_139	0.447882524506949	0.0670259401139209
SNX1	AML_140	0.0356161751209653	0.949571634616315
SNX10	AML_001	0.148270126646007	0.69033809060975
SNX10	AML_010	-0.530069831058765	0.109765516336394
SNX10	AML_012	0.291994503922053	0.489590264036462
SNX10	AML_014	-0.863483462829685	0.00965658995820651
SNX10	AML_015	-2.40256734131988	8.56441917528475e-15
SNX10	AML_017	-4.00151049826879	1.02764444393785e-19
SNX10	AML_002	0.0889583125794951	0.839232978485871
SNX10	AML_023	-0.474751764716398	0.162872663239957
SNX10	AML_024	-4.16678105775761	5.07508867668695e-41
SNX10	AML_025	-0.216432226314889	0.67754161715892
SNX10	AML_026	-0.614758363623236	0.0508061590649715
SNX10	AML_028	-0.867652944449995	0.00689442510076075
SNX10	AML_003	-0.92889903000849	0.00808901228880383
SNX10	AML_032	0.876306009099204	0.00588971704972712
SNX10	AML_038	-1.51002159241095	1.48748327822234e-06
SNX10	AML_040	0.530838967984582	0.172397426283169
SNX10	AML_045	-3.00046911482678	8.32536585916805e-23
SNX10	AML_047	0.0665161544309101	0.888540355008186
SNX10	AML_048	-1.61986243358539	7.66309417222233e-08
SNX10	AML_049	1.15695160330847	0.00026605786541489
SNX10	AML_051	-0.860626770652924	0.00891520710022332
SNX10	AML_054	-0.791134157255922	0.0195399725761126
SNX10	AML_059	-1.40937886747413	4.77056725482476e-06
SNX10	AML_006	0.0113033001341519	0.977914205563442
SNX10	AML_064	0.68957491798634	0.0356903050307002
SNX10	AML_065	-0.593942706027813	0.0716051795797664
SNX10	AML_067	-1.00883395823279	0.00101720602583647
SNX10	AML_071	-1.05456468463396	0.000729504313958137
SNX10	AML_073	-0.650879153787582	0.0459395765796355
SNX10	AML_102	-0.0812297732493857	0.919454313853638
SNX10	AML_111	-0.514409755248929	0.444832474759641
SNX10	AML_113	0.0994332600325583	0.827125860268662
SNX10	AML_116	0.295560817418798	0.596136709730128
SNX10	AML_103	-0.609981558579599	0.269815018418202
SNX10	AML_104	0.808454063438979	0.0369024572169308
SNX10	AML_105	0.203250957671366	0.921599905488663
SNX10	AML_106	-0.104472410789341	0.850110042636395
SNX10	AML_107	-1.43051165995836	2.67550972718178e-05
SNX10	AML_108	0.382004017167101	0.577804496987217
SNX10	AML_109	-0.297967788527465	0.493356472983485
SNX10	AML_121	-0.297555474595909	0.450205697860304
SNX10	AML_123	-0.531313638455693	0.155884048066139
SNX10	AML_124	-0.541907209588346	0.213112918755085
SNX10	AML_117	-1.07667260768542	0.00134935185514423
SNX10	AML_125	-0.690382973661316	0.188792164841216
SNX10	AML_127	0.0337560660242971	0.948718512817384
SNX10	AML_128	-0.77551486768984	0.0319999703061253
SNX10	AML_129	-0.526990119463063	0.232327506446609
SNX10	AML_130	-1.24093450804205	0.000163923557532303
SNX10	AML_132	0.58574884922313	0.11547686128955
SNX10	AML_133	-0.391612874724638	0.37027130112914
SNX10	AML_118	-1.03396558509222	0.00267596427363725
SNX10	AML_119	-0.0302725768645931	0.969957736167775
SNX10	AML_120	0.36221455591666	0.360223241122227
SNX10	AML_135	-0.384612338510919	0.762232896041004
SNX10	AML_136	0.0584613293079124	0.95216420838094
SNX10	AML_137	0.0603192797733748	0.999368456270359
SNX10	AML_139	-0.0173647717215	0.98060225866226
SNX10	AML_140	-1.20853324638146	0.00155510548278495
SNX11	AML_001	1.73587278818302	1.17391942515706e-09
SNX11	AML_010	0.0517829967381884	0.897417757356173
SNX11	AML_012	0.0272171748236212	0.962191092222067
SNX11	AML_014	0.902922309262335	0.0025652086111766
SNX11	AML_015	-0.722884829200186	0.027999992192483
SNX11	AML_017	-0.587778622679951	0.0919382856627555
SNX11	AML_002	-1.10325090806288	0.000268788914248071
SNX11	AML_023	-0.883246340218935	0.00614606243794218
SNX11	AML_024	0.954121817476083	0.00173272596110325
SNX11	AML_025	-0.88430001827937	0.0134217306901724
SNX11	AML_026	-0.855925842205458	0.00360146790070074
SNX11	AML_028	-0.772718830496927	0.0184260093206772
SNX11	AML_003	0.182523945022724	0.748616174845214
SNX11	AML_032	0.0562511893434493	0.895237191291317
SNX11	AML_038	-0.358160428339338	0.374227467785038
SNX11	AML_040	-0.22538161055253	0.629086792284637
SNX11	AML_045	0.112155729088634	0.759270711597112
SNX11	AML_047	-0.379715710467479	0.297689728777963
SNX11	AML_048	-0.561675617664962	0.0961017135794846
SNX11	AML_049	-0.226321137595892	0.581207120560554
SNX11	AML_051	-0.178165373712392	0.670218557958611
SNX11	AML_054	-0.673057689569739	0.0489077917378303
SNX11	AML_059	-1.89046943600791	1.46785639685844e-10
SNX11	AML_006	0.897813629258001	0.00280886323587562
SNX11	AML_064	0.0694100319123252	0.872678360741837
SNX11	AML_065	-0.604669492136217	0.062234998779873
SNX11	AML_067	-0.398913984169541	0.228610304485741
SNX11	AML_071	-0.163750805319162	0.696976290582238
SNX11	AML_073	-0.946500906259532	0.00185770355830676
SNX11	AML_102	-0.207235662375348	0.810828071640434
SNX11	AML_111	-0.187891458290286	0.928448641149648
SNX11	AML_113	0.134539059731831	0.804244226448306
SNX11	AML_116	-0.227243877380631	0.774814273650492
SNX11	AML_103	0.27281653478099	0.835741534836321
SNX11	AML_104	0.918871386936265	0.03268839125569
SNX11	AML_105	-0.35816034089784	0.827388477719734
SNX11	AML_106	-0.211028488355771	0.730950435765572
SNX11	AML_107	-0.789476043289124	0.101899108160418
SNX11	AML_108	-0.191503387548555	0.886355371052717
SNX11	AML_109	-0.722977992783055	0.12858697938038
SNX11	AML_121	0.0255898431802512	0.965056502806825
SNX11	AML_123	-1.05567809538151	0.0133012901201149
SNX11	AML_124	0.111053889452203	0.881331289592511
SNX11	AML_117	-1.59286865098675	4.43651827662102e-05
SNX11	AML_125	0.00719882658335749	0.994915999329843
SNX11	AML_127	0.420368958237215	0.376877993856814
SNX11	AML_128	-0.808667341301021	0.0704579925391092
SNX11	AML_129	0.635081618924266	0.197623806514916
SNX11	AML_130	-0.974649519920939	0.0192781503408985
SNX11	AML_132	-0.61123260301181	0.191661744488515
SNX11	AML_133	-0.268737315736261	0.651549310078727
SNX11	AML_118	0.371103230346214	0.438412169696393
SNX11	AML_119	-0.0733975867208885	0.930967779650558
SNX11	AML_120	0.939137124167541	0.0245736286356076
SNX11	AML_135	0.248360883285008	0.923804898730581
SNX11	AML_136	0.0581046453136364	0.960024045027074
SNX11	AML_137	0.0259728490593394	0.999368456270359
SNX11	AML_139	-0.472724660485507	0.387731707871211
SNX11	AML_140	-0.842180127235537	0.132727181401274
SNX12	AML_001	0.329750241573058	0.331952943912056
SNX12	AML_010	0.633361006652073	0.0101159189780441
SNX12	AML_012	0.427708410256712	0.14249282417688
SNX12	AML_014	2.0982204895915	3.22718714072342e-19
SNX12	AML_015	0.480425549167957	0.083585280381971
SNX12	AML_017	0.189385261502838	0.558211505099221
SNX12	AML_002	0.460775923040929	0.0801400635824944
SNX12	AML_023	-0.709445527407517	0.00541662314515328
SNX12	AML_024	0.653546098064841	0.00757077461253584
SNX12	AML_025	-0.335778612569489	0.3954151360038
SNX12	AML_026	0.011870814418944	0.970806818535185
SNX12	AML_028	0.581139029720472	0.0303818065631763
SNX12	AML_003	0.411751596397595	0.238012453125532
SNX12	AML_032	-0.196430247254753	0.495217553824877
SNX12	AML_038	-0.470003026382586	0.104298291052708
SNX12	AML_040	-0.617575782625474	0.0257012175948005
SNX12	AML_045	0.539651513813614	0.0306497976907269
SNX12	AML_047	-0.881123699462593	0.00024296657126583
SNX12	AML_048	-0.314407333370243	0.26718058737121
SNX12	AML_049	-0.0893594213614802	0.803020745439343
SNX12	AML_051	-0.381261254109121	0.156223163147069
SNX12	AML_054	0.0990023191440722	0.815535088940582
SNX12	AML_059	-0.264507512043521	0.32960463286192
SNX12	AML_006	0.0979978205884662	0.748019921728481
SNX12	AML_064	-0.538585886478971	0.0568849592277817
SNX12	AML_065	-0.723627791762754	0.00452835717840159
SNX12	AML_067	-0.170451670391784	0.54312966859824
SNX12	AML_071	0.0105985069363411	0.979491081775421
SNX12	AML_073	-1.06592670381929	1.15333164736342e-05
SNX12	AML_102	0.402420172507767	0.329267090943872
SNX12	AML_111	0.16027324646535	0.863856956647471
SNX12	AML_113	0.19786537941955	0.472254615628497
SNX12	AML_116	0.466197376291802	0.122459948374256
SNX12	AML_103	0.221774349468613	0.754815259795017
SNX12	AML_104	0.325550878584229	0.247626743319672
SNX12	AML_105	0.138038039251226	0.932369038224204
SNX12	AML_106	-0.164538710594498	0.611154500106006
SNX12	AML_107	0.450747203829983	0.119406140043992
SNX12	AML_108	0.615726966914171	0.0252215756995509
SNX12	AML_109	-0.129478341052709	0.695009275847295
SNX12	AML_121	2.05225134315405	1.7199063818453e-11
SNX12	AML_123	-0.215482197790263	0.459908247504891
SNX12	AML_124	-0.126338978196366	0.734134575211529
SNX12	AML_117	-0.595021846847529	0.00673157624510695
SNX12	AML_125	-0.112095446991422	0.86127179734377
SNX12	AML_127	0.375964119520093	0.1075789230309
SNX12	AML_128	-0.0612819713878462	0.867507013921265
SNX12	AML_129	0.538541641854887	0.0312976964839478
SNX12	AML_130	0.554067000652421	0.00995561857510652
SNX12	AML_132	0.521729868767657	0.0276025727925176
SNX12	AML_133	0.308691890931992	0.270344732827087
SNX12	AML_118	0.343189574123906	0.17183628672779
SNX12	AML_119	0.52047704430952	0.069802072065686
SNX12	AML_120	0.380729875506808	0.17059629079362
SNX12	AML_135	-0.415046954348735	0.339721205394267
SNX12	AML_136	0.150396270085785	0.775064778504899
SNX12	AML_137	-0.150198726808113	0.999368456270359
SNX12	AML_139	0.898159707221288	4.65246269892939e-05
SNX12	AML_140	-0.116244495224115	0.806303532578919
SNX13	AML_001	-1.22607421061832	7.00109039072089e-05
SNX13	AML_010	-0.341447209178633	0.304155353982335
SNX13	AML_012	0.644269819850216	0.0465959150633579
SNX13	AML_014	-0.982969202988082	0.00144448465591931
SNX13	AML_015	0.579993439085199	0.0643329621027721
SNX13	AML_017	0.0611895195964091	0.898725979879044
SNX13	AML_002	0.324150843595461	0.342284643272868
SNX13	AML_023	-0.372683454416851	0.254557851806085
SNX13	AML_024	0.314267635836019	0.351298572073966
SNX13	AML_025	0.0155162648179361	0.980479680855887
SNX13	AML_026	-0.270961645300757	0.403111073964456
SNX13	AML_028	0.265128091456136	0.447387423291603
SNX13	AML_003	-0.00978982699130341	0.990818076345626
SNX13	AML_032	-0.279136290495969	0.427463453677174
SNX13	AML_038	-0.150582845395706	0.744867233895453
SNX13	AML_040	0.349721753021147	0.375814330055333
SNX13	AML_045	-0.944160791494797	0.00173907695464733
SNX13	AML_047	-0.535313012606799	0.105885017213038
SNX13	AML_048	-0.282616327781271	0.409064148438549
SNX13	AML_049	0.119450481165403	0.767112275115495
SNX13	AML_051	0.544381524487952	0.10429262258753
SNX13	AML_054	0.0400095396180661	0.945817386461879
SNX13	AML_059	0.00218939118966296	0.996236947964474
SNX13	AML_006	-1.1784789909098	5.44270660759879e-05
SNX13	AML_064	0.459274967840696	0.167269913483711
SNX13	AML_065	0.177579715258289	0.639735423486623
SNX13	AML_067	0.511121061926192	0.102512296256553
SNX13	AML_071	0.396878301886097	0.244131251856969
SNX13	AML_073	1.11513272692423	0.000177023861500425
SNX13	AML_102	0.333551138416081	0.238444895865897
SNX13	AML_111	-0.00719828481021436	0.996100931043597
SNX13	AML_113	0.533272613587608	0.00775494704437328
SNX13	AML_116	-0.00569899471656732	0.989705927595361
SNX13	AML_103	-0.796496082994177	9.87750180276518e-05
SNX13	AML_104	-0.0352467025291357	0.903947573375632
SNX13	AML_105	-0.167674559467119	0.825732587904845
SNX13	AML_106	-0.0944231862377346	0.756609491571761
SNX13	AML_107	-0.514463313103442	0.0104219688323294
SNX13	AML_108	0.145633173318563	0.759283560397407
SNX13	AML_109	-0.0221029791601254	0.940343503749067
SNX13	AML_121	0.265129390533829	0.210536440301898
SNX13	AML_123	0.124898535855483	0.593936733707022
SNX13	AML_124	0.0289003308750468	0.938708911360891
SNX13	AML_117	-0.553171428609946	0.00358607786895778
SNX13	AML_125	-0.0546009601859469	0.932572468833017
SNX13	AML_127	-0.238729650096603	0.271961504927044
SNX13	AML_128	-0.662017329261757	0.00059589610481977
SNX13	AML_129	-0.286811230961754	0.236428599519784
SNX13	AML_130	-1.03286524145726	2.07075622829245e-09
SNX13	AML_132	-0.515796661995508	0.00811783216701012
SNX13	AML_133	-0.653939025484811	0.000466846909792257
SNX13	AML_118	-0.68312390921269	0.000285964447656599
SNX13	AML_119	0.50384277324167	0.020418135163565
SNX13	AML_120	0.569639193901993	0.00412308323789878
SNX13	AML_135	0.293520547060589	0.588630843342765
SNX13	AML_136	-0.142527976475809	0.733354581734019
SNX13	AML_137	0.155726216456306	0.999368456270359
SNX13	AML_139	-0.231456054766844	0.352494342686015
SNX13	AML_140	-0.210566140713521	0.528752342878472
SNX14	AML_001	-1.09151417135542	1.17573112097929e-05
SNX14	AML_010	0.246949532578938	0.339913954684539
SNX14	AML_012	-0.118425761726515	0.747766712569284
SNX14	AML_014	-0.90314019733221	0.000417702211383934
SNX14	AML_015	0.529709035939688	0.0283681310050742
SNX14	AML_017	0.622932877616237	0.0183567570068635
SNX14	AML_002	0.618828473575665	0.00891811985942797
SNX14	AML_023	-0.232687653964846	0.38149411040277
SNX14	AML_024	-0.553680630534749	0.0309638537618461
SNX14	AML_025	0.0683344381033678	0.88517979721132
SNX14	AML_026	-0.0561101029809853	0.852680699515992
SNX14	AML_028	0.134036404422418	0.65561560342359
SNX14	AML_003	0.0594250420041299	0.912428316595792
SNX14	AML_032	-0.0732899156640959	0.834239486176779
SNX14	AML_038	-0.599397602990163	0.0240887017621311
SNX14	AML_040	0.172243706574263	0.625685813355398
SNX14	AML_045	-2.17989461358771	8.27427278656718e-21
SNX14	AML_047	-0.811113862016566	0.00080578467628574
SNX14	AML_048	-0.336386708651822	0.209736340093828
SNX14	AML_049	0.745884408544617	0.00100461410014651
SNX14	AML_051	-0.360221301325046	0.155941988958413
SNX14	AML_054	-0.547413043360788	0.0327745215190414
SNX14	AML_059	-0.249669954994643	0.336666676533765
SNX14	AML_006	-0.43353233667809	0.0833499252370732
SNX14	AML_064	-0.250044817565709	0.382000268268827
SNX14	AML_065	0.524810641265343	0.0436099716045797
SNX14	AML_067	0.234363880410171	0.374099259882268
SNX14	AML_071	-0.144197931683682	0.642188704908002
SNX14	AML_073	0.353291510892434	0.233429314613733
SNX14	AML_102	0.543820653002515	0.0919819689860008
SNX14	AML_111	-0.301656408906566	0.570125928062338
SNX14	AML_113	0.368399659317122	0.163239219219635
SNX14	AML_116	0.313668602557736	0.37488154878772
SNX14	AML_103	-0.201667883507019	0.735442334501919
SNX14	AML_104	0.278390342703483	0.334733794681078
SNX14	AML_105	0.182977363554214	0.845991677633876
SNX14	AML_106	0.193265654009641	0.556731549659989
SNX14	AML_107	-0.442441745685979	0.0880894799991973
SNX14	AML_108	0.0324522852778812	0.979278884702153
SNX14	AML_109	0.0821977281392382	0.811606881537375
SNX14	AML_121	-0.00959469237140902	0.976822628402819
SNX14	AML_123	0.271488492665807	0.326542105358465
SNX14	AML_124	-0.0501511161440716	0.915012425763992
SNX14	AML_117	0.125183393322826	0.652358512812029
SNX14	AML_125	-0.105786697650738	0.886197237847211
SNX14	AML_127	0.47832842908235	0.0610102164232068
SNX14	AML_128	-0.201285607428437	0.503972019250258
SNX14	AML_129	-0.204860993016728	0.561530290119909
SNX14	AML_130	-0.352412893788126	0.167704308942187
SNX14	AML_132	0.35743543027792	0.178185147582487
SNX14	AML_133	-0.442080512997914	0.104221336219066
SNX14	AML_118	-0.341205103389495	0.200568055290906
SNX14	AML_119	-0.149363571321625	0.715644090424899
SNX14	AML_120	0.258143844672541	0.345842053383857
SNX14	AML_135	-0.304757790910305	0.659140488003677
SNX14	AML_136	-0.0300708250313974	0.968670129335294
SNX14	AML_137	0.0835430790910203	0.999368456270359
SNX14	AML_139	0.359629735309564	0.222590077159354
SNX14	AML_140	0.0247000768647024	0.96918895038955
SNX15	AML_001	NA	NA
SNX15	AML_010	NA	NA
SNX15	AML_012	NA	NA
SNX15	AML_014	NA	NA
SNX15	AML_015	NA	NA
SNX15	AML_017	NA	NA
SNX15	AML_002	NA	NA
SNX15	AML_023	NA	NA
SNX15	AML_024	NA	NA
SNX15	AML_025	NA	NA
SNX15	AML_026	NA	NA
SNX15	AML_028	NA	NA
SNX15	AML_003	NA	NA
SNX15	AML_032	NA	NA
SNX15	AML_038	NA	NA
SNX15	AML_040	NA	NA
SNX15	AML_045	NA	NA
SNX15	AML_047	NA	NA
SNX15	AML_048	NA	NA
SNX15	AML_049	NA	NA
SNX15	AML_051	NA	NA
SNX15	AML_054	NA	NA
SNX15	AML_059	NA	NA
SNX15	AML_006	NA	NA
SNX15	AML_064	NA	NA
SNX15	AML_065	NA	NA
SNX15	AML_067	NA	NA
SNX15	AML_071	NA	NA
SNX15	AML_073	NA	NA
SNX15	AML_102	NA	NA
SNX15	AML_111	NA	NA
SNX15	AML_113	NA	NA
SNX15	AML_116	NA	NA
SNX15	AML_103	NA	NA
SNX15	AML_104	NA	NA
SNX15	AML_105	NA	NA
SNX15	AML_106	NA	NA
SNX15	AML_107	NA	NA
SNX15	AML_108	NA	NA
SNX15	AML_109	NA	NA
SNX15	AML_121	NA	NA
SNX15	AML_123	NA	NA
SNX15	AML_124	NA	NA
SNX15	AML_117	NA	NA
SNX15	AML_125	NA	NA
SNX15	AML_127	NA	NA
SNX15	AML_128	NA	NA
SNX15	AML_129	NA	NA
SNX15	AML_130	NA	NA
SNX15	AML_132	NA	NA
SNX15	AML_133	NA	NA
SNX15	AML_118	NA	NA
SNX15	AML_119	NA	NA
SNX15	AML_120	NA	NA
SNX15	AML_135	NA	NA
SNX15	AML_136	NA	NA
SNX15	AML_137	NA	NA
SNX15	AML_139	NA	NA
SNX15	AML_140	NA	NA
SNX16	AML_001	0.177432841400291	0.821448584534391
SNX16	AML_010	-0.489404547096279	0.5099689227726
SNX16	AML_012	0.284352778172489	0.745202431568422
SNX16	AML_014	0.192820132737981	0.80608768208977
SNX16	AML_015	0.634334369541666	0.359612546456845
SNX16	AML_017	0.723824807643171	0.324270790487001
SNX16	AML_002	-0.488022432087661	0.527681597395926
SNX16	AML_023	-0.453493396383128	0.531203140707108
SNX16	AML_024	1.38440361723769	0.0290379709719101
SNX16	AML_025	-0.265977451711232	0.796192683380824
SNX16	AML_026	0.00618797200450694	0.993674546619182
SNX16	AML_028	-0.355527656736292	0.653902325765211
SNX16	AML_003	-0.0230774819908346	0.988387055420726
SNX16	AML_032	-0.869764630609948	0.211438286043418
SNX16	AML_038	0.261851900684973	0.778361068531925
SNX16	AML_040	0.501592187250557	0.554924991160385
SNX16	AML_045	0.805393458884681	0.218978779896122
SNX16	AML_047	-0.295883072889347	0.72792302104076
SNX16	AML_048	0.413025638623181	0.567450071957829
SNX16	AML_049	0.613726039636227	0.393675122548444
SNX16	AML_051	0.830443877357515	0.25043998605928
SNX16	AML_054	0.415392873811049	0.652633483049628
SNX16	AML_059	0.891616911591704	0.181100131654778
SNX16	AML_006	0.531743686896635	0.446044450261049
SNX16	AML_064	0.0119500810557474	0.989872195784414
SNX16	AML_065	-0.237617292332275	0.768579144269451
SNX16	AML_067	-0.0153030442686858	0.985343811149444
SNX16	AML_071	-0.224304023030844	0.801240270776212
SNX16	AML_073	-0.953446235785895	0.154614311374671
SNX16	AML_102	0.626706526178874	0.0994466689543156
SNX16	AML_111	0.316819135018782	0.71027902241374
SNX16	AML_113	0.998482258297963	0.000901237010202371
SNX16	AML_116	-0.0189997083459561	0.979744149064103
SNX16	AML_103	-0.0217640398671845	0.986728131725381
SNX16	AML_104	0.410910617663859	0.22079684497178
SNX16	AML_105	0.10760500261883	0.958628381342419
SNX16	AML_106	-0.401776586786056	0.304848246626949
SNX16	AML_107	-0.67042035932407	0.0442991251997012
SNX16	AML_108	-0.345612073385417	0.596671420927586
SNX16	AML_109	0.138339547358344	0.752148461134235
SNX16	AML_121	-0.289584563196868	0.441796264624485
SNX16	AML_123	0.981501261780666	0.00272094357949964
SNX16	AML_124	-0.439211987321029	0.234456230087961
SNX16	AML_117	-0.542068430931464	0.0822564059781608
SNX16	AML_125	-0.416742968572464	0.450673918651037
SNX16	AML_127	0.927167149063413	0.00148085460864904
SNX16	AML_128	-0.143592861978838	0.729897005269775
SNX16	AML_129	0.0553092810320979	0.919474142469856
SNX16	AML_130	-0.838274611828557	0.00417787811462277
SNX16	AML_132	0.0200218022215396	0.968015807021725
SNX16	AML_133	-0.173457192085938	0.687624006632453
SNX16	AML_118	0.92635539685403	0.00323419907439943
SNX16	AML_119	-0.637259893083764	0.0982073358445474
SNX16	AML_120	0.0869806572326435	0.839646410601454
SNX16	AML_135	-0.0809226955957098	0.97877557053327
SNX16	AML_136	-0.105906649748915	0.889144046282231
SNX16	AML_137	0.527089553110154	0.624872327814037
SNX16	AML_139	-0.76281137316859	0.0229537888761396
SNX16	AML_140	0.475739841891471	0.340257951219681
SNX17	AML_001	0.546910514811373	0.015147492133288
SNX17	AML_010	0.427180367968654	0.0520751086074832
SNX17	AML_012	-0.433252937976671	0.0729183985417312
SNX17	AML_014	0.486608118929643	0.0317225730956904
SNX17	AML_015	-0.364261784521786	0.142573769974321
SNX17	AML_017	-0.452594805951018	0.0727316963200986
SNX17	AML_002	0.0299511148633974	0.926986154092264
SNX17	AML_023	-0.974934833045308	1.73745501790847e-05
SNX17	AML_024	-1.35006662062231	8.31710112934556e-10
SNX17	AML_025	-0.550465934560157	0.0490225742689597
SNX17	AML_026	1.13492240881096	5.41902981350798e-09
SNX17	AML_028	-0.263313592797381	0.333050391821744
SNX17	AML_003	-0.294941045256418	0.373414866577322
SNX17	AML_032	-0.0978944795561158	0.746042281609606
SNX17	AML_038	-0.61212184155975	0.0132618777268648
SNX17	AML_040	-0.43448864416897	0.1106623987912
SNX17	AML_045	-1.70064406541188	8.02494053002051e-16
SNX17	AML_047	-0.556859776812658	0.0189636863982875
SNX17	AML_048	-1.0550755313819	4.19859625895712e-06
SNX17	AML_049	0.624116670099248	0.0103088203183826
SNX17	AML_051	-0.691521112700047	0.00172664229354487
SNX17	AML_054	-0.805161546847346	0.000292937957499767
SNX17	AML_059	-1.00474785353426	4.17323862154043e-06
SNX17	AML_006	0.38308845089532	0.0975579654752584
SNX17	AML_064	-0.193045802980064	0.475100791377849
SNX17	AML_065	-0.397542411305137	0.0992993798466705
SNX17	AML_067	-0.412709750181023	0.0642439373605033
SNX17	AML_071	-0.665515435090943	0.00239704582682335
SNX17	AML_073	0.220207477097848	0.437633322632527
SNX17	AML_102	0.334393276458801	0.279494371556675
SNX17	AML_111	-0.227436202219129	0.739351928884757
SNX17	AML_113	-0.238173881856634	0.357166432041786
SNX17	AML_116	-0.130557437296954	0.747577464939623
SNX17	AML_103	-0.179714528609709	0.785405474212993
SNX17	AML_104	-0.398240182098855	0.0945355098242776
SNX17	AML_105	-0.319769248475842	0.577072979373496
SNX17	AML_106	0.000925490376749056	0.99797421348019
SNX17	AML_107	0.25123388434171	0.356388715085566
SNX17	AML_108	0.000419453262720493	0.999744749053419
SNX17	AML_109	0.0373710120942471	0.911441200243653
SNX17	AML_121	-0.139630838265036	0.560881351378538
SNX17	AML_123	0.435977906030335	0.0515012382734184
SNX17	AML_124	0.163760569403388	0.617611421040386
SNX17	AML_117	-0.331870311321737	0.129785657653551
SNX17	AML_125	0.0850807160316527	0.886197237847211
SNX17	AML_127	-0.458113427726882	0.0377845222000478
SNX17	AML_128	-0.343827332554971	0.145820415348414
SNX17	AML_129	-0.286982870504673	0.278927319575984
SNX17	AML_130	0.472343365775638	0.0263049504189089
SNX17	AML_132	0.441976666238283	0.0522827676183693
SNX17	AML_133	0.316786303852739	0.214349931224531
SNX17	AML_118	-0.672803000694164	0.00134285461588209
SNX17	AML_119	-0.0107295585024722	0.984053851929008
SNX17	AML_120	-0.0498916125827421	0.869518284903126
SNX17	AML_135	-0.103706350164849	0.945326282527467
SNX17	AML_136	0.0216396433792031	0.974295526307344
SNX17	AML_137	-0.1637580971153	0.999368456270359
SNX17	AML_139	-0.161411502633006	0.612943550638579
SNX17	AML_140	-0.119380119083402	0.783201574999955
SNX18	AML_001	2.38978997595747	1.68850459194063e-11
SNX18	AML_010	-1.30786232248838	0.000538542975602677
SNX18	AML_012	0.402081468625376	0.429320319706893
SNX18	AML_014	-0.108001607659396	0.82648045717642
SNX18	AML_015	-1.35249748164614	0.000559411463670102
SNX18	AML_017	-1.28002288170034	0.00103444720559788
SNX18	AML_002	-0.705775191737919	0.103966891567193
SNX18	AML_023	-0.553646003347158	0.21213590086782
SNX18	AML_024	1.4149707482358	0.000179966042114538
SNX18	AML_025	-0.287291488880689	0.65564753668941
SNX18	AML_026	-0.711530960989005	0.0687786395739177
SNX18	AML_028	-1.99929441457575	1.74041738372383e-07
SNX18	AML_003	-0.888798727137234	0.0557937779663132
SNX18	AML_032	0.487437533907853	0.266772555432831
SNX18	AML_038	-0.446690778857108	0.369497555216276
SNX18	AML_040	-0.27657822386929	0.640785611583585
SNX18	AML_045	0.420015576890814	0.310665065374113
SNX18	AML_047	-0.193253720556606	0.717990343746551
SNX18	AML_048	-1.40554164100638	0.000293365110722687
SNX18	AML_049	0.156029737766467	0.778904271041645
SNX18	AML_051	-0.149769367558372	0.787918353328368
SNX18	AML_054	0.0893988943697248	0.899668546816262
SNX18	AML_059	-1.96158223067779	1.2987000386759e-07
SNX18	AML_006	-2.17972291238712	1.84552707958811e-09
SNX18	AML_064	1.3010042083652	0.000711396284808608
SNX18	AML_065	-2.19105523293945	9.06890259971453e-10
SNX18	AML_067	-1.07534671396219	0.00497119180916787
SNX18	AML_071	-1.22846969785065	0.00156237699126725
SNX18	AML_073	-1.71066943535838	5.94724999946512e-06
SNX18	AML_102	-0.162565697733593	0.81423961738448
SNX18	AML_111	0.3214980070763	0.752383610745269
SNX18	AML_113	0.299411688368476	0.446468679242477
SNX18	AML_116	-1.41950552727749	1.78235260968551e-05
SNX18	AML_103	-0.95343130054094	0.0238373014251553
SNX18	AML_104	0.649121577503088	0.0607084758747774
SNX18	AML_105	-0.104384468280177	0.968552508569643
SNX18	AML_106	-0.0152708188154495	0.980634271504809
SNX18	AML_107	-0.85299992262709	0.0176564279180389
SNX18	AML_108	0.402103191651875	0.513041990211157
SNX18	AML_109	0.334167220288178	0.45057812902795
SNX18	AML_121	-0.623693011195188	0.0805067965988205
SNX18	AML_123	-0.677999246050634	0.0491222866075658
SNX18	AML_124	-3.1948433081004	4.11460129188691e-27
SNX18	AML_117	-5.45913756852423	6.27561628668388e-81
SNX18	AML_125	-1.43532284426947	1.26175114495423e-05
SNX18	AML_127	1.20176232218071	7.55295695482084e-05
SNX18	AML_128	-1.09185911835714	0.00081777792637792
SNX18	AML_129	0.89103724334482	0.00951023225834163
SNX18	AML_130	-0.993812696808308	0.00152093564256942
SNX18	AML_132	-0.956053020416744	0.00438573760893973
SNX18	AML_133	-0.302965332520581	0.490439228198324
SNX18	AML_118	0.227904394745857	0.551023593119032
SNX18	AML_119	-0.359996638337616	0.454441854205419
SNX18	AML_120	0.13062901764185	0.775149623715677
SNX18	AML_135	0.287916333275438	0.83358574133568
SNX18	AML_136	-0.00772735402898155	0.993462658206705
SNX18	AML_137	0.196258147217828	0.999368456270359
SNX18	AML_139	-0.596807440005008	0.113605876850474
SNX18	AML_140	-1.04536447040227	0.00567654730559715
SNX19	AML_001	-0.458648191378342	0.169224843027796
SNX19	AML_010	-0.0281277920150018	0.94628658560829
SNX19	AML_012	0.452109529368408	0.209023193286561
SNX19	AML_014	-0.285222544845849	0.433616427562544
SNX19	AML_015	0.919645674942222	0.0019080169955836
SNX19	AML_017	0.106667303889077	0.81883250327683
SNX19	AML_002	0.0710778656365652	0.864101116404177
SNX19	AML_023	0.0375601606951518	0.924067484770668
SNX19	AML_024	-0.782285092752985	0.0110764317505685
SNX19	AML_025	0.174820742507064	0.729929568772404
SNX19	AML_026	-0.20090318560221	0.567280060764792
SNX19	AML_028	-0.402659755165507	0.223306644473405
SNX19	AML_003	0.265998178990426	0.58997998349334
SNX19	AML_032	0.110973084335632	0.790218329661499
SNX19	AML_038	-0.459602127686978	0.212382989444519
SNX19	AML_040	0.45461244955514	0.230509282506236
SNX19	AML_045	-1.38376665787314	2.0438977335105e-06
SNX19	AML_047	0.389554489899098	0.268621491763349
SNX19	AML_048	0.0821308680329099	0.836074671699222
SNX19	AML_049	-0.160889948682306	0.676431149102282
SNX19	AML_051	0.190297892510636	0.627160194260432
SNX19	AML_054	0.248318256096209	0.559027936422518
SNX19	AML_059	0.148426630094319	0.676064841196278
SNX19	AML_006	-0.826009980332626	0.00624890462346353
SNX19	AML_064	0.340904044158614	0.330791286942191
SNX19	AML_065	0.777350739788996	0.0134593438363404
SNX19	AML_067	0.227769579077907	0.517889224977068
SNX19	AML_071	0.0750570172908034	0.866147965257498
SNX19	AML_073	0.844511857642309	0.00648650762951858
SNX19	AML_102	1.00347051382888	0.0103725730246082
SNX19	AML_111	-0.0804810470482624	0.969036234602547
SNX19	AML_113	0.158570077083816	0.70722303634522
SNX19	AML_116	0.0107626350893873	0.989198941346592
SNX19	AML_103	-0.215614263601401	0.83556239930988
SNX19	AML_104	0.235963061933098	0.576665556215995
SNX19	AML_105	-0.209626894744414	0.902479978686662
SNX19	AML_106	0.472895801555713	0.245224860468639
SNX19	AML_107	0.233850942118439	0.600457417728335
SNX19	AML_108	-0.00129869574182318	0.999637637294558
SNX19	AML_109	0.463733467327614	0.232545393025118
SNX19	AML_121	1.1893459480049	0.000369806739096823
SNX19	AML_123	0.308454211547258	0.436794480235056
SNX19	AML_124	0.177729176160737	0.750729782194996
SNX19	AML_117	0.175789179592127	0.648929720012683
SNX19	AML_125	0.228199509238744	0.782264169806378
SNX19	AML_127	-0.160812319142612	0.708898232538039
SNX19	AML_128	-0.499717503680461	0.190261001573592
SNX19	AML_129	-0.180001949646496	0.734055709517603
SNX19	AML_130	-0.0971648187963378	0.822421033987065
SNX19	AML_132	0.209859041919683	0.612642427167721
SNX19	AML_133	0.217713776501042	0.643250425794802
SNX19	AML_118	-0.769169745295783	0.0257868965899602
SNX19	AML_119	-0.380906562542032	0.419930299057499
SNX19	AML_120	0.0150736054452854	0.977382729777997
SNX19	AML_135	-0.0658548189591154	0.982648506503619
SNX19	AML_136	0.466065299062727	0.382868198443249
SNX19	AML_137	-0.133877342049813	0.999368456270359
SNX19	AML_139	0.111958434315502	0.853959512862379
SNX19	AML_140	-0.080603302982493	0.920036934633252
SNX2	AML_001	0.0979782951951789	0.80620940221915
SNX2	AML_010	-0.026463250504946	0.953370339973559
SNX2	AML_012	0.355324451825126	0.389281998035121
SNX2	AML_014	0.628144591983226	0.0601370628745819
SNX2	AML_015	0.71524658943481	0.0302084169223464
SNX2	AML_017	-0.612938178607722	0.0994224535535002
SNX2	AML_002	0.831556526238986	0.0102832312759669
SNX2	AML_023	-0.0532653337876854	0.897724001082616
SNX2	AML_024	-0.0772548668520932	0.859123323129416
SNX2	AML_025	0.0961183998508818	0.875228122692112
SNX2	AML_026	0.273956977953701	0.450353336915946
SNX2	AML_028	0.486393417286128	0.158621490647292
SNX2	AML_003	0.26555352416709	0.614906347771648
SNX2	AML_032	-0.40059141216238	0.274017561157521
SNX2	AML_038	-0.251639529590438	0.580936017410261
SNX2	AML_040	-0.482131493027715	0.229693150312448
SNX2	AML_045	0.0498033998173031	0.898023658701495
SNX2	AML_047	-0.98608555523121	0.00198775306915645
SNX2	AML_048	-1.45950193317668	2.21848874521811e-06
SNX2	AML_049	0.828532953149146	0.0103248872760955
SNX2	AML_051	-0.446247578826949	0.23452014843395
SNX2	AML_054	-0.751294516830755	0.0309739261930528
SNX2	AML_059	-1.74840140142805	1.52831414182846e-08
SNX2	AML_006	0.668618389134269	0.0422906998354835
SNX2	AML_064	0.227099393841631	0.568538692126218
SNX2	AML_065	-1.03407080160862	0.00131001904838212
SNX2	AML_067	-0.419777815131026	0.232297028021357
SNX2	AML_071	-0.729168119749912	0.0308113963284661
SNX2	AML_073	-0.869891003655984	0.00605282770906701
SNX2	AML_102	0.484242647284749	0.156123680257101
SNX2	AML_111	-0.230208954843833	0.795015432239784
SNX2	AML_113	0.0306408374728011	0.932949738382743
SNX2	AML_116	0.701560451436248	0.0120546802621152
SNX2	AML_103	-0.55487925347113	0.166904930820286
SNX2	AML_104	0.660301134720418	0.0131011483424119
SNX2	AML_105	-0.0388338239096027	0.989871829614146
SNX2	AML_106	-0.0099663456758856	0.98314869931616
SNX2	AML_107	-0.707836714134071	0.00980206602524426
SNX2	AML_108	0.387002068144066	0.356607721092532
SNX2	AML_109	-0.446877334841233	0.121903319408712
SNX2	AML_121	-0.253615212494876	0.344259399599059
SNX2	AML_123	-0.149047275987942	0.631760765012317
SNX2	AML_124	-0.493130797677637	0.0983292582666956
SNX2	AML_117	-1.59131745780783	1.83608002190887e-11
SNX2	AML_125	-0.0503075187862469	0.949639038114705
SNX2	AML_127	0.266099858590141	0.367358763028705
SNX2	AML_128	-0.446966907198914	0.105301350627838
SNX2	AML_129	0.389568038907019	0.196774309650103
SNX2	AML_130	-1.09754631103297	4.58709626094892e-06
SNX2	AML_132	0.126031530460869	0.696062549274765
SNX2	AML_133	-0.462232032137084	0.10600424195622
SNX2	AML_118	0.307901896139807	0.282794064681273
SNX2	AML_119	0.696199222888661	0.0137938370480603
SNX2	AML_120	0.364851734390398	0.198253181500714
SNX2	AML_135	-0.447463094528644	0.320755668717754
SNX2	AML_136	-0.26180751296628	0.582255570868087
SNX2	AML_137	0.243458651636491	0.999368456270359
SNX2	AML_139	-0.00297100783284078	0.994847344317283
SNX2	AML_140	-0.27185476003808	0.520486061479334
SNX20	AML_001	-0.14255839848114	0.811419340479438
SNX20	AML_010	0.715787401882718	0.169254610098933
SNX20	AML_012	0.427332691192957	0.491760989359853
SNX20	AML_014	-1.38113037741586	0.00486862709230167
SNX20	AML_015	0.854375161102731	0.0878849593090298
SNX20	AML_017	-0.965364914941176	0.0724074918148855
SNX20	AML_002	-0.46561070932238	0.409802215704276
SNX20	AML_023	0.253576813610466	0.65840331980494
SNX20	AML_024	-0.377427587594198	0.499570968837424
SNX20	AML_025	-0.460325981726473	0.510532104088724
SNX20	AML_026	-1.20132895923048	0.0130072014463608
SNX20	AML_028	-0.35646607154813	0.535021606474822
SNX20	AML_003	-0.809947591384623	0.194012298459026
SNX20	AML_032	0.200217439229765	0.752553627728291
SNX20	AML_038	0.0660610361755264	0.936507241527665
SNX20	AML_040	0.26690223549259	0.715514053280697
SNX20	AML_045	-0.791090714863131	0.113821312142733
SNX20	AML_047	0.154610172017349	0.82212602547113
SNX20	AML_048	-0.287960031328348	0.615942318788659
SNX20	AML_049	0.572119508406664	0.294132669394288
SNX20	AML_051	0.208798873576857	0.753344751622
SNX20	AML_054	-1.06776326411028	0.0384545297489105
SNX20	AML_059	-0.611378455500525	0.230760513344811
SNX20	AML_006	-1.1064957172889	0.0216362418260268
SNX20	AML_064	0.988156396263758	0.0491752932742722
SNX20	AML_065	-0.329120256055578	0.568458199279265
SNX20	AML_067	0.342910341953396	0.534825015597935
SNX20	AML_071	-0.990789396446065	0.0508198824804635
SNX20	AML_073	-0.026497845019698	0.966485318506409
SNX20	AML_102	-0.266240890419173	0.797385889132914
SNX20	AML_111	-0.528013976778905	0.7086879672376
SNX20	AML_113	-0.526019892652976	0.373597602341589
SNX20	AML_116	-0.341706582630192	0.710398216255237
SNX20	AML_103	-0.378955301191177	0.793659974368923
SNX20	AML_104	0.151760950336169	0.829428228862054
SNX20	AML_105	0.274338412549456	0.929189368750525
SNX20	AML_106	0.275452035649359	0.717248350458776
SNX20	AML_107	-0.648494788616398	0.32479048010716
SNX20	AML_108	0.613065033347043	0.518896308946692
SNX20	AML_109	0.0681612409902824	0.932956074439711
SNX20	AML_121	0.221493735569403	0.744924301922401
SNX20	AML_123	0.343491216644066	0.591777845375478
SNX20	AML_124	-0.511526980992495	0.494363426714595
SNX20	AML_117	-1.15656896564048	0.0301872386208099
SNX20	AML_125	-0.180400780947916	0.909931864865913
SNX20	AML_127	-0.864220392456897	0.125757203651613
SNX20	AML_128	0.0628350250561179	0.934601149760371
SNX20	AML_129	-0.248412215576265	0.758352217631857
SNX20	AML_130	-0.234493922098476	0.723270165257929
SNX20	AML_132	1.0137744145332	0.0723777660053405
SNX20	AML_133	-0.251097844432539	0.748411643494634
SNX20	AML_118	-1.21072425537237	0.0245877913505898
SNX20	AML_119	-0.674642316368322	0.32498561406621
SNX20	AML_120	-0.446635338261428	0.464344200014042
SNX20	AML_135	0.0422352848241711	0.994396671150007
SNX20	AML_136	-0.0278475345892267	0.985519551232098
SNX20	AML_137	-0.196971159597665	0.999368456270359
SNX20	AML_139	0.161072964150879	0.864445680210807
SNX20	AML_140	-0.192109820999826	0.85706301623458
SNX21	AML_001	-0.79158934276685	0.0858849503379914
SNX21	AML_010	-2.69178208920004	3.91126743272206e-12
SNX21	AML_012	0.109047777811224	0.88910894549717
SNX21	AML_014	-0.488707347996494	0.396343094000996
SNX21	AML_015	0.402831220844893	0.43165455921822
SNX21	AML_017	0.686636615695994	0.202009982549307
SNX21	AML_002	-2.54634650261784	3.38480126311075e-11
SNX21	AML_023	1.63664542628969	0.000254738696370344
SNX21	AML_024	0.543809087915641	0.229904307144565
SNX21	AML_025	-0.873403642005475	0.129173286150984
SNX21	AML_026	-0.234357270532112	0.645614327421907
SNX21	AML_028	-2.49052746128977	7.70500926717431e-10
SNX21	AML_003	-1.66360994315182	7.7170084054836e-05
SNX21	AML_032	-0.774497520224161	0.12523488299073
SNX21	AML_038	-0.337959153607819	0.590403673577733
SNX21	AML_040	-0.109191731452716	0.871520370948178
SNX21	AML_045	-0.3714396486386	0.487366340980588
SNX21	AML_047	-0.158255970813153	0.824666056587938
SNX21	AML_048	-2.06124672422614	4.09052982893387e-07
SNX21	AML_049	-0.0981019979825271	0.891875075666035
SNX21	AML_051	0.10737260827014	0.872934726462145
SNX21	AML_054	-0.0208073361512738	0.980309604662404
SNX21	AML_059	-1.07665498660722	0.01579768233961
SNX21	AML_006	-1.85670597616688	1.59848451190142e-05
SNX21	AML_064	1.66350551769077	0.000123180007244403
SNX21	AML_065	-0.816075257655522	0.068441370863059
SNX21	AML_067	-0.0550339274382449	0.924320800403831
SNX21	AML_071	-1.71251245830756	7.03791958780847e-05
SNX21	AML_073	-2.01268782729305	3.72295849557754e-07
SNX21	AML_102	-0.630474708996351	0.327971041329689
SNX21	AML_111	-0.140174039046505	0.958201264327734
SNX21	AML_113	-0.996312800760762	0.0274775456530855
SNX21	AML_116	-0.317575597567804	0.659966945805562
SNX21	AML_103	0.015989716790561	0.993627533655841
SNX21	AML_104	0.544434440380163	0.25606264282964
SNX21	AML_105	-0.290865934186795	0.890430960385097
SNX21	AML_106	0.339763614618582	0.586915466463061
SNX21	AML_107	-0.616994291387759	0.23340017079066
SNX21	AML_108	0.155360589977851	0.911938634375238
SNX21	AML_109	0.0609441705759537	0.927186803607987
SNX21	AML_121	0.0773597163923963	0.903283770670969
SNX21	AML_123	0.839247847374663	0.070469201683337
SNX21	AML_124	-0.853150304690889	0.0808043347662285
SNX21	AML_117	-1.8752520318336	1.12489108069509e-06
SNX21	AML_125	-0.458249753265335	0.582305981181088
SNX21	AML_127	-0.528096804257592	0.270515222644878
SNX21	AML_128	-1.33449498945746	0.00249488684880186
SNX21	AML_129	0.184933545891277	0.792943205634399
SNX21	AML_130	-1.55356174975542	6.59115369958476e-05
SNX21	AML_132	1.07992576123127	0.0131510468623348
SNX21	AML_133	-0.49473291402915	0.341722854841978
SNX21	AML_118	0.821054352233453	0.0660864255106339
SNX21	AML_119	-0.143599963213667	0.856264733257562
SNX21	AML_120	-0.224704933506792	0.685439671197002
SNX21	AML_135	-0.35158304388052	0.850937641553492
SNX21	AML_136	-0.0942956563544789	0.931532927470269
SNX21	AML_137	-0.153922297187326	0.999368456270359
SNX21	AML_139	-0.469581690344131	0.397430593791111
SNX21	AML_140	-0.771501037587655	0.193760145455368
SNX22	AML_001	1.84694520375493	0.00457589875434109
SNX22	AML_010	-1.12456951515549	0.12814774402177
SNX22	AML_012	0.916093583709364	0.190061369618879
SNX22	AML_014	1.27495793269855	0.0511077231173681
SNX22	AML_015	-1.69010365728074	0.0151674228134199
SNX22	AML_017	-1.02747107925523	0.181430205770148
SNX22	AML_002	0.212157434831442	0.817979895788258
SNX22	AML_023	-0.966297481774197	0.210019079247958
SNX22	AML_024	0.110309198556327	0.904025083351175
SNX22	AML_025	1.9022326619776	0.004721369161999
SNX22	AML_026	1.27259010035494	0.061890743888082
SNX22	AML_028	-0.437865779755069	0.61840985885248
SNX22	AML_003	-2.2988698463913	0.000833304660158673
SNX22	AML_032	1.08577888996393	0.138147023054287
SNX22	AML_038	1.11183757232612	0.143992126353912
SNX22	AML_040	0.196026517356994	0.853821744731798
SNX22	AML_045	3.96670595111147	4.22326195847626e-11
SNX22	AML_047	3.33147194254553	7.54266004359903e-08
SNX22	AML_048	-0.79612691088572	0.274230769805837
SNX22	AML_049	-2.44379147817762	0.000294333814221161
SNX22	AML_051	-2.05003956868031	0.00328536735152701
SNX22	AML_054	0.959814105031983	0.2220381347675
SNX22	AML_059	-0.058661995841339	0.947245405947114
SNX22	AML_006	-0.166337150581424	0.842055458071169
SNX22	AML_064	1.90950788711008	0.00368028105593573
SNX22	AML_065	1.84840872572643	0.005054727448363
SNX22	AML_067	0.82639536139676	0.245371910026886
SNX22	AML_071	-0.111017902394172	0.91175811846378
SNX22	AML_073	0.728790514877509	0.336303611668806
SNX22	AML_102	-1.35628739712227	0.0651520407994917
SNX22	AML_111	0.384419329737184	0.867491455813602
SNX22	AML_113	-0.920720722833038	0.144402938196277
SNX22	AML_116	-0.936903472507441	0.250822875057111
SNX22	AML_103	1.41493873563503	0.0418681730212759
SNX22	AML_104	1.3183989308292	0.0363946841303859
SNX22	AML_105	-1.12858051780208	0.206692675959418
SNX22	AML_106	-1.06200971342878	0.124609719877316
SNX22	AML_107	1.93715562974856	0.0020456800676092
SNX22	AML_108	0.157303154042049	0.943970754844186
SNX22	AML_109	-1.20447681589796	0.0845444462618272
SNX22	AML_121	0.147153701343595	0.862300082024958
SNX22	AML_123	-1.04603583287669	0.122730442764183
SNX22	AML_124	1.50103926574107	0.0223420579483477
SNX22	AML_117	-0.591399833932652	0.390714848303212
SNX22	AML_125	-0.733339410024384	0.466716264224041
SNX22	AML_127	-0.544581804808116	0.435070463366226
SNX22	AML_128	-0.520682834749031	0.503714741950673
SNX22	AML_129	-1.09329888930291	0.0907814222912164
SNX22	AML_130	-0.20214591480544	0.803257322566698
SNX22	AML_132	-0.926825087845204	0.174251017745433
SNX22	AML_133	1.06213710511798	0.11494145191282
SNX22	AML_118	-1.05327770097343	0.0980807981344943
SNX22	AML_119	0.240099212535129	0.80594161206523
SNX22	AML_120	-0.397474240230221	0.58201554775284
SNX22	AML_135	1.24943685684216	0.141041244225242
SNX22	AML_136	0.881811789874679	0.255962326971109
SNX22	AML_137	-0.106414798997212	0.999368456270359
SNX22	AML_139	-2.06132613294577	0.000408416820469052
SNX22	AML_140	-0.13673652723639	0.921432944458556
SNX24	AML_001	-0.748296059201029	0.369815933725959
SNX24	AML_010	-1.9350772589158	0.00129288138449867
SNX24	AML_012	0.67033529735555	0.361828549716684
SNX24	AML_014	0.407963708337657	0.585168482272347
SNX24	AML_015	0.170412126615211	0.845461021870435
SNX24	AML_017	-2.2656421375904	0.00763146954241318
SNX24	AML_002	-1.66843085478053	0.00681620744410064
SNX24	AML_023	0.151058952287706	0.858016598908222
SNX24	AML_024	-0.443958717727234	0.646690416521155
SNX24	AML_025	0.117401933000878	0.922493103398979
SNX24	AML_026	1.24519579307866	0.0524356272928664
SNX24	AML_028	-1.69947550771977	0.00862735358781916
SNX24	AML_003	-0.906682448906284	0.345480584446268
SNX24	AML_032	1.57159828934035	0.0477617852197801
SNX24	AML_038	-0.221903983075804	0.83120848517261
SNX24	AML_040	0.1829382695191	0.853906809090542
SNX24	AML_045	1.07255458787353	0.118674854977545
SNX24	AML_047	0.427826871855808	0.620547288288924
SNX24	AML_048	-0.595733118301115	0.403202624281817
SNX24	AML_049	-1.58712338722816	0.0259957385260676
SNX24	AML_051	-0.175273528867974	0.848116624277231
SNX24	AML_054	0.479792278888119	0.57307490081532
SNX24	AML_059	-0.679619457898952	0.310324576940043
SNX24	AML_006	-0.414379078451348	0.56351783937749
SNX24	AML_064	-0.0119202874580206	0.989560897781029
SNX24	AML_065	-0.434660439946886	0.56179633747061
SNX24	AML_067	-0.451437845861504	0.520970070992176
SNX24	AML_071	-0.64057986205567	0.37960092702603
SNX24	AML_073	0.0370399338072972	0.964708433474882
SNX24	AML_102	0.0204031718025481	0.986863721355473
SNX24	AML_111	0.238625548869873	0.919788817030629
SNX24	AML_113	-0.294750785107179	0.587706088344996
SNX24	AML_116	-0.94047439378078	0.131932861130562
SNX24	AML_103	-0.249735815240732	0.880080188547987
SNX24	AML_104	-0.579410275576418	0.306522919002437
SNX24	AML_105	-1.2372012837894	0.123649336191208
SNX24	AML_106	-0.502684113777743	0.447787428776494
SNX24	AML_107	-1.94280434285341	0.000193524239648097
SNX24	AML_108	0.360146483794791	0.828211476842183
SNX24	AML_109	-0.616744662640804	0.290157691426168
SNX24	AML_121	-0.193415418796504	0.739483233284249
SNX24	AML_123	0.430914024116544	0.44984221660123
SNX24	AML_124	-1.94910618144879	5.70213267566369e-05
SNX24	AML_117	-1.74590597513259	9.44656548628536e-05
SNX24	AML_125	-1.84753815075269	0.0104834427758947
SNX24	AML_127	-1.14153918813753	0.0919384607962858
SNX24	AML_128	-2.51254907494635	1.63280391779143e-08
SNX24	AML_129	0.00756199962440254	0.99178868057406
SNX24	AML_130	-2.1397052398672	2.91906984978677e-07
SNX24	AML_132	-1.01735832827426	0.0455151534415911
SNX24	AML_133	0.532721191324164	0.337873833557344
SNX24	AML_118	0.0267208084873544	0.975109182088578
SNX24	AML_119	0.0445173017204206	0.966920032624184
SNX24	AML_120	-0.885845872017998	0.108939836119801
SNX24	AML_135	-0.0981701478147682	0.982648506503619
SNX24	AML_136	0.584348456435062	0.403299885493736
SNX24	AML_137	0.85322638669895	0.466764259700472
SNX24	AML_139	-2.16772415738853	4.29790191412316e-06
SNX24	AML_140	-0.651176630404229	0.363325603878544
SNX25	AML_001	0.916043262544571	0.274712276737139
SNX25	AML_010	-1.08976839962223	0.184863094557941
SNX25	AML_012	0.0281815841776924	0.982147686511499
SNX25	AML_014	0.355862783851787	0.68747042594801
SNX25	AML_015	-1.30010489015993	0.120530762239246
SNX25	AML_017	-1.62737269218378	0.0588494298622176
SNX25	AML_002	0.298779940527305	0.760704112304007
SNX25	AML_023	-0.429774362792969	0.644883221862894
SNX25	AML_024	0.426047071611979	0.642234880665306
SNX25	AML_025	0.792157586486083	0.407085818744754
SNX25	AML_026	-0.795425056547482	0.313554247823042
SNX25	AML_028	-2.68971769520458	0.000427160991165874
SNX25	AML_003	-1.48305890329418	0.103157386757226
SNX25	AML_032	0.0337233243793765	0.976259475098539
SNX25	AML_038	1.3593899856993	0.0909457734127994
SNX25	AML_040	-0.442549756385456	0.6644638061741
SNX25	AML_045	0.416137864884293	0.632444394066552
SNX25	AML_047	0.0984280107230653	0.930248009373693
SNX25	AML_048	-0.624030517189417	0.446228766847436
SNX25	AML_049	-2.95458574520691	3.90551407610063e-05
SNX25	AML_051	-2.08238059412167	0.00749005102156066
SNX25	AML_054	0.295646655756478	0.790572664895251
SNX25	AML_059	-1.80662954109053	0.0187659142847484
SNX25	AML_006	-2.05132286893711	0.00490015068429433
SNX25	AML_064	2.43151507955947	0.000850565161840536
SNX25	AML_065	0.295310277334902	0.748488178984755
SNX25	AML_067	1.77171546647907	0.0135743103445606
SNX25	AML_071	-0.461927286156556	0.613483207540831
SNX25	AML_073	0.979448175321486	0.21593565019079
SNX25	AML_102	-0.755480495099011	0.50593378194193
SNX25	AML_111	-0.313886977170836	0.927300149453969
SNX25	AML_113	-0.829886264871341	0.298101596058379
SNX25	AML_116	-1.05385063695811	0.303170439609418
SNX25	AML_103	-0.405827528736497	0.842645905474784
SNX25	AML_104	-1.60563926653061	0.0579225446680754
SNX25	AML_105	-0.496382590631039	0.844103409330871
SNX25	AML_106	-0.588914557457639	0.555644630186487
SNX25	AML_107	0.353246815183767	0.7559367390091
SNX25	AML_108	1.04000056456595	0.366739134313681
SNX25	AML_109	-3.07389555867212	0.000137799611047862
SNX25	AML_121	-1.13456182006661	0.243224081707859
SNX25	AML_123	-1.21979067925028	0.154561580751069
SNX25	AML_124	-1.93666615021431	0.0204379547122798
SNX25	AML_117	-2.29633336166988	0.0042775997041995
SNX25	AML_125	0.845144597587518	0.51462423744315
SNX25	AML_127	0.84883678852726	0.301833672296422
SNX25	AML_128	-2.04467917259739	0.0100975647160384
SNX25	AML_129	-1.22477464610266	0.134520968213953
SNX25	AML_130	-2.62080740364551	0.000645196392621685
SNX25	AML_132	-2.05324878862631	0.0165529298655286
SNX25	AML_133	0.429780282807702	0.697654589496128
SNX25	AML_118	-0.600606677289936	0.498513003151842
SNX25	AML_119	0.0820779198614529	0.954888568074047
SNX25	AML_120	-1.27726649371498	0.103706221035105
SNX25	AML_135	0.795297663415434	0.713903379995251
SNX25	AML_136	-0.0494680468951911	0.980539751659313
SNX25	AML_137	-0.0073091957581558	0.999612979248078
SNX25	AML_139	-1.80882313345902	0.0223360599295203
SNX25	AML_140	-1.35838981532579	0.16233819382213
SNX27	AML_001	-2.00817244356324	3.26500028966573e-11
SNX27	AML_010	-1.365241903221	2.80224030253469e-06
SNX27	AML_012	0.199348743605567	0.654014283067504
SNX27	AML_014	-2.01130463389053	2.56506354235433e-11
SNX27	AML_015	0.232999999970245	0.52317023222359
SNX27	AML_017	-0.334509395188859	0.393599143402204
SNX27	AML_002	-1.08720116670106	0.000219919138413276
SNX27	AML_023	0.692612669418739	0.0338546364024922
SNX27	AML_024	-0.258214390458868	0.46966146253931
SNX27	AML_025	-0.756160291621942	0.037320368003618
SNX27	AML_026	0.228259467081736	0.510182238058284
SNX27	AML_028	-2.16060391308186	3.8259571811865e-14
SNX27	AML_003	-0.272496342040591	0.587047287739841
SNX27	AML_032	0.362015180236832	0.308151013934341
SNX27	AML_038	-0.256972471799404	0.555117598447137
SNX27	AML_040	0.541539650455976	0.138965275207415
SNX27	AML_045	-2.25974078534498	5.29424663901986e-15
SNX27	AML_047	0.513222017474737	0.135021196185567
SNX27	AML_048	-0.801546472860668	0.00924959908168405
SNX27	AML_049	0.139189144176905	0.742139960053471
SNX27	AML_051	0.383318810653679	0.302246026635261
SNX27	AML_054	-0.108024532893373	0.834848829019359
SNX27	AML_059	-0.893950088430476	0.00393809785058797
SNX27	AML_006	-1.91802109040901	1.82822943212148e-10
SNX27	AML_064	0.283147459882102	0.436281828306121
SNX27	AML_065	0.386856412836528	0.270121915833486
SNX27	AML_067	-0.56279370085653	0.0796528114137395
SNX27	AML_071	-0.380665792778748	0.295214412193085
SNX27	AML_073	-1.16459578196565	7.93888272713434e-05
SNX27	AML_102	-0.433108612434538	0.569058113559868
SNX27	AML_111	0.192507655102223	0.93450786878128
SNX27	AML_113	0.239261519422961	0.677754216051077
SNX27	AML_116	-1.10111643379489	0.0395810028340199
SNX27	AML_103	-0.0744610935304948	0.968659386869044
SNX27	AML_104	-0.104911163483781	0.871663030381724
SNX27	AML_105	0.188766079738112	0.953517454211879
SNX27	AML_106	-0.184229469732977	0.798475144558972
SNX27	AML_107	-0.424720331138824	0.487480114686818
SNX27	AML_108	-0.166052348410645	0.915757274178569
SNX27	AML_109	-0.471721381408198	0.420174662247793
SNX27	AML_121	-0.0334468323175485	0.959600972671825
SNX27	AML_123	0.866930371539031	0.0876929364828537
SNX27	AML_124	-0.732312384664495	0.214458645181663
SNX27	AML_117	-1.41999081084884	0.00227401918516129
SNX27	AML_125	-0.809168193565476	0.261436661969788
SNX27	AML_127	-1.09568908765989	0.02033106090307
SNX27	AML_128	-1.0012895389003	0.0452525552330279
SNX27	AML_129	-0.307579949769275	0.654578315920285
SNX27	AML_130	-2.23478066847253	5.33157238199863e-07
SNX27	AML_132	-0.457130630215508	0.411768958436658
SNX27	AML_133	-0.913725907899866	0.0810557371748163
SNX27	AML_118	-0.201370313396932	0.733493522950801
SNX27	AML_119	-0.855026324597007	0.132491770646915
SNX27	AML_120	-0.754813382340175	0.132267523334398
SNX27	AML_135	-0.0341988484783207	0.995021301335473
SNX27	AML_136	0.223119367977333	0.835657118280128
SNX27	AML_137	0.0540368870707127	0.999368456270359
SNX27	AML_139	-0.812679409691887	0.137202504482087
SNX27	AML_140	-0.610759512327228	0.394870507465168
SNX29	AML_001	0.625882235143156	0.0090085852748028
SNX29	AML_010	0.526728638840131	0.0238169029690253
SNX29	AML_012	0.487033438552896	0.0510826888215839
SNX29	AML_014	0.23073466502353	0.3651537788411
SNX29	AML_015	-0.16412527634729	0.555358832842873
SNX29	AML_017	-0.266212720150695	0.36234385063745
SNX29	AML_002	1.18092300392201	1.36717927810566e-08
SNX29	AML_023	-0.912901933279091	3.15263408304887e-05
SNX29	AML_024	-0.579990830299326	0.0131708370871028
SNX29	AML_025	0.199739271785802	0.583567398924639
SNX29	AML_026	-0.0989779987385706	0.708184540849053
SNX29	AML_028	-0.248432868824332	0.345787073229586
SNX29	AML_003	-0.20821917204214	0.584138865991631
SNX29	AML_032	-0.624857813341389	0.00616563802780995
SNX29	AML_038	-0.101926945911289	0.778740529090194
SNX29	AML_040	-0.489573635736493	0.0598250589098665
SNX29	AML_045	-1.82723599661945	5.5136105902915e-17
SNX29	AML_047	-0.86031508629503	0.0001354400488173
SNX29	AML_048	-0.26392700435113	0.309414219266438
SNX29	AML_049	0.484148555834618	0.05365639265443
SNX29	AML_051	0.302019828305063	0.25674552695167
SNX29	AML_054	0.145266456159746	0.673550548288642
SNX29	AML_059	-0.614261079518325	0.00915942073093086
SNX29	AML_006	0.547224026898054	0.0188272930874728
SNX29	AML_064	0.302589191924588	0.250789358590447
SNX29	AML_065	-0.510343465706555	0.035502471777026
SNX29	AML_067	0.455500674012844	0.0509971057717488
SNX29	AML_071	-0.361408753691534	0.157650231719694
SNX29	AML_073	0.0129267760831151	0.964674853422814
SNX29	AML_102	0.560968570126171	0.0461481213449069
SNX29	AML_111	-0.232752499576197	0.735140086885472
SNX29	AML_113	0.151158577568739	0.603679413247266
SNX29	AML_116	0.4313169112902	0.146000791806243
SNX29	AML_103	0.145845268651696	0.860995294582501
SNX29	AML_104	0.250945251238401	0.34620714951056
SNX29	AML_105	0.00493999793431255	0.999909592116188
SNX29	AML_106	0.0319845831319909	0.93601954568369
SNX29	AML_107	-0.698344839789796	0.00556286730538197
SNX29	AML_108	0.00584722558743783	0.997705397325839
SNX29	AML_109	-0.533274372293125	0.0352713810206616
SNX29	AML_121	1.35183071639344	9.7966121813115e-10
SNX29	AML_123	-0.210885055632549	0.428483016072482
SNX29	AML_124	-0.160832375058003	0.652682260053902
SNX29	AML_117	-1.12749539282817	5.2228843184327e-08
SNX29	AML_125	-0.254868476184018	0.547648083355184
SNX29	AML_127	-0.186290162453092	0.492377675235224
SNX29	AML_128	0.113127861272468	0.710863147088249
SNX29	AML_129	0.0859624651544558	0.821994499954388
SNX29	AML_130	0.408288819343574	0.0736626055223114
SNX29	AML_132	0.278898456597859	0.27619175249405
SNX29	AML_133	0.646853108917731	0.00759295706369377
SNX29	AML_118	-0.102047887005142	0.717911071761039
SNX29	AML_119	0.336378823918729	0.297643709651065
SNX29	AML_120	0.935192477493173	2.21509419580146e-05
SNX29	AML_135	-0.269275567444793	0.702034557703626
SNX29	AML_136	-0.0996425951686913	0.862937537469265
SNX29	AML_137	-0.390656696926153	0.669907568834354
SNX29	AML_139	0.360850571021278	0.182629446013042
SNX29	AML_140	-0.334895034814786	0.351714760789265
SNX3	AML_001	2.24208187932573	1.18076276334238e-15
SNX3	AML_010	0.640637167249784	0.0397251719702555
SNX3	AML_012	0.290113750649094	0.471898603822712
SNX3	AML_014	1.08172849568072	0.000230059484945903
SNX3	AML_015	-0.546645722880736	0.0999437415469129
SNX3	AML_017	-0.023680901544021	0.963818301738942
SNX3	AML_002	0.679261221411815	0.0407021048735667
SNX3	AML_023	-0.774866030590118	0.016356312289606
SNX3	AML_024	-0.577889171229196	0.0848894123397259
SNX3	AML_025	0.12539542571175	0.829303528858732
SNX3	AML_026	1.0200461306602	0.000381243945269079
SNX3	AML_028	0.524435028821223	0.132114646557207
SNX3	AML_003	-0.513355217013146	0.212311084520377
SNX3	AML_032	-0.779758372603217	0.0135186682252141
SNX3	AML_038	-1.07591501708842	0.000773786215330291
SNX3	AML_040	-0.784546251608048	0.0256402217591477
SNX3	AML_045	0.549724618499401	0.081299666418996
SNX3	AML_047	0.00715101278308062	0.988660290708074
SNX3	AML_048	-1.16085529401832	0.000216285402515248
SNX3	AML_049	0.561049302821307	0.108144231043374
SNX3	AML_051	-0.672275138277278	0.0427265942394842
SNX3	AML_054	-0.303382530941407	0.475612572243544
SNX3	AML_059	-1.03748380664366	0.000678975390221028
SNX3	AML_006	0.138438864058958	0.705699992379573
SNX3	AML_064	0.115366463321845	0.780778216614191
SNX3	AML_065	-0.603823399928432	0.0620162718683237
SNX3	AML_067	-0.838446850517198	0.00567246905906698
SNX3	AML_071	-0.641344099879163	0.0488474052404008
SNX3	AML_073	-0.778334130897903	0.0172670831744971
SNX3	AML_102	0.404472839077461	0.410829066508551
SNX3	AML_111	-0.0516199733445283	0.981105200926156
SNX3	AML_113	0.298874380725018	0.426079422030213
SNX3	AML_116	0.132872968802517	0.834586370100064
SNX3	AML_103	0.0211695095463367	0.987658716052903
SNX3	AML_104	0.142178463888016	0.739853274013904
SNX3	AML_105	-0.307719686468726	0.773647471050056
SNX3	AML_106	-0.369944070900108	0.362621863551443
SNX3	AML_107	-0.0213527310314545	0.966448295359139
SNX3	AML_108	0.371627111540252	0.541772862985926
SNX3	AML_109	-0.197783857319713	0.639114557693331
SNX3	AML_121	-0.792157764386265	0.0119002299251805
SNX3	AML_123	-0.268441703290508	0.474419179521553
SNX3	AML_124	-0.278922860884364	0.552093260784951
SNX3	AML_117	-1.06560677517265	0.000495293556822981
SNX3	AML_125	-0.454318046178734	0.396779423012937
SNX3	AML_127	0.780754615150837	0.0147037665280025
SNX3	AML_128	-0.0868443821404997	0.841868807551469
SNX3	AML_129	0.0529523819375947	0.924827474909824
SNX3	AML_130	-0.500200820878337	0.1395835724855
SNX3	AML_132	-0.138220062825023	0.735236868618312
SNX3	AML_133	0.124925545118412	0.797258507686233
SNX3	AML_118	-0.910035785486314	0.00407662991054269
SNX3	AML_119	0.45006255611954	0.281011161357504
SNX3	AML_120	0.617986981094496	0.0606599143341059
SNX3	AML_135	-0.0389081331721676	0.987502055537858
SNX3	AML_136	-0.167562252372302	0.818633643803897
SNX3	AML_137	0.00529261377705572	0.999612979248078
SNX3	AML_139	-0.36496603242313	0.38442769282293
SNX3	AML_140	-0.144455805649285	0.821916641300367
SNX30	AML_001	-0.296910043005518	0.322747013435185
SNX30	AML_010	-2.06409750034359	7.20575056480075e-17
SNX30	AML_012	0.723081756704133	0.0154058392453303
SNX30	AML_014	0.741888991069146	0.00525899890786678
SNX30	AML_015	-1.22873619130463	8.11856597217998e-06
SNX30	AML_017	0.58055625030949	0.0524902512307467
SNX30	AML_002	0.192540741736051	0.57488897402135
SNX30	AML_023	-0.177465315920429	0.608991075340853
SNX30	AML_024	1.19777860551838	3.09871998109405e-06
SNX30	AML_025	-0.111678617446654	0.829240894627776
SNX30	AML_026	0.126613641302957	0.685095124642649
SNX30	AML_028	-1.18718280905317	1.48929451550538e-05
SNX30	AML_003	-0.53474983273971	0.130614281317091
SNX30	AML_032	-0.125389671069461	0.714381039454905
SNX30	AML_038	-0.345914586562757	0.322456115813818
SNX30	AML_040	-0.337971098249063	0.357426134814223
SNX30	AML_045	-0.839585382001062	0.00192729008605463
SNX30	AML_047	-1.35678482905664	4.5167331397751e-07
SNX30	AML_048	-0.923351923246003	0.000810949779236767
SNX30	AML_049	0.452881305996792	0.172483188969148
SNX30	AML_051	0.127570319638609	0.736429441698433
SNX30	AML_054	0.471761561374042	0.123744511826689
SNX30	AML_059	-1.08007289370827	5.7198358770435e-05
SNX30	AML_006	-1.15143089356471	1.77486863642518e-05
SNX30	AML_064	1.02446726259393	0.000147566437837087
SNX30	AML_065	-0.777821727347724	0.00435883634499869
SNX30	AML_067	0.309715810533154	0.283131627347679
SNX30	AML_071	-0.547559368865131	0.0619559658987214
SNX30	AML_073	-1.11187755626185	1.75172785150015e-05
SNX30	AML_102	-0.272117925515041	0.695186978661566
SNX30	AML_111	0.049027505689386	0.985552511333097
SNX30	AML_113	-0.189522115114493	0.694957471792018
SNX30	AML_116	-0.899761421364145	0.0383509563980649
SNX30	AML_103	-0.457010967723366	0.589529286477778
SNX30	AML_104	0.592769182028799	0.149273270048338
SNX30	AML_105	0.343881104816326	0.801831758400042
SNX30	AML_106	-0.0688732288650971	0.917706765255469
SNX30	AML_107	-0.60729849518019	0.179870645498191
SNX30	AML_108	0.355775535462255	0.671527056249763
SNX30	AML_109	0.15244429572938	0.777984043197716
SNX30	AML_121	0.812079026987904	0.0380582754261586
SNX30	AML_123	-1.14518329597965	0.00272857738978354
SNX30	AML_124	-1.33287931741363	0.000497144882883694
SNX30	AML_117	-2.28395135162961	7.55487525180042e-11
SNX30	AML_125	-0.712166516198707	0.162824005670264
SNX30	AML_127	0.282868882638609	0.529961918638388
SNX30	AML_128	-2.17500824188809	1.09625580881844e-09
SNX30	AML_129	1.74611086986406	1.27652576303993e-06
SNX30	AML_130	-1.34187967380128	0.000233825225460273
SNX30	AML_132	-0.91556417769234	0.0194322545049351
SNX30	AML_133	-0.382800176775034	0.432332376773487
SNX30	AML_118	-0.20112439307306	0.666056164637933
SNX30	AML_119	0.308091925485598	0.590654589256503
SNX30	AML_120	-0.350377077692918	0.430311959689625
SNX30	AML_135	0.269507045983172	0.889624998232435
SNX30	AML_136	-0.24787036381499	0.75676392489357
SNX30	AML_137	0.0972069713510257	0.999368456270359
SNX30	AML_139	-0.507438809018836	0.287553036424268
SNX30	AML_140	-0.519960900994618	0.371848390618714
SNX31	AML_001	NA	NA
SNX31	AML_010	0.793290384464321	NA
SNX31	AML_012	0.175358963265116	NA
SNX31	AML_014	NA	NA
SNX31	AML_015	NA	NA
SNX31	AML_017	-0.077911804451948	NA
SNX31	AML_002	NA	NA
SNX31	AML_023	0.339085595653113	NA
SNX31	AML_024	NA	NA
SNX31	AML_025	NA	NA
SNX31	AML_026	0.101664558172293	NA
SNX31	AML_028	0.431964337548433	NA
SNX31	AML_003	NA	NA
SNX31	AML_032	NA	NA
SNX31	AML_038	NA	NA
SNX31	AML_040	NA	NA
SNX31	AML_045	NA	NA
SNX31	AML_047	NA	NA
SNX31	AML_048	NA	NA
SNX31	AML_049	NA	NA
SNX31	AML_051	NA	NA
SNX31	AML_054	0.289941797426698	NA
SNX31	AML_059	NA	NA
SNX31	AML_006	NA	NA
SNX31	AML_064	NA	NA
SNX31	AML_065	NA	NA
SNX31	AML_067	0.54880781972835	NA
SNX31	AML_071	-0.114353349320529	NA
SNX31	AML_073	-0.12166955946282	NA
SNX31	AML_102	0.263753348497611	NA
SNX31	AML_111	-0.0745355804951079	NA
SNX31	AML_113	NA	NA
SNX31	AML_116	NA	NA
SNX31	AML_103	-0.0347351495568664	NA
SNX31	AML_104	NA	NA
SNX31	AML_105	0.355128619594093	NA
SNX31	AML_106	NA	NA
SNX31	AML_107	0.326477221573164	NA
SNX31	AML_108	NA	NA
SNX31	AML_109	0.331573747283643	NA
SNX31	AML_121	NA	NA
SNX31	AML_123	NA	NA
SNX31	AML_124	-0.0678823756800839	NA
SNX31	AML_117	NA	NA
SNX31	AML_125	-0.0855249983982836	NA
SNX31	AML_127	NA	NA
SNX31	AML_128	0.559855342066434	NA
SNX31	AML_129	0.191608659958342	NA
SNX31	AML_130	NA	NA
SNX31	AML_132	-0.0733872224278245	NA
SNX31	AML_133	-0.0914451975537997	NA
SNX31	AML_118	NA	NA
SNX31	AML_119	-0.0214374220051025	NA
SNX31	AML_120	NA	NA
SNX31	AML_135	-0.04480554749856	NA
SNX31	AML_136	NA	NA
SNX31	AML_137	0.0948053640432177	NA
SNX31	AML_139	NA	NA
SNX31	AML_140	0.223663360878552	NA
SNX32	AML_001	-0.674534443596888	0.48885602526731
SNX32	AML_010	0.639730951524237	0.488300562124747
SNX32	AML_012	-0.33977111868419	0.725360658671324
SNX32	AML_014	0.334521138093075	0.713301988971998
SNX32	AML_015	-0.587259968075351	0.530768344501188
SNX32	AML_017	0.258546247401228	0.814217980084164
SNX32	AML_002	-0.19295618811098	0.86238956483908
SNX32	AML_023	-0.0725731623895445	0.942974326782028
SNX32	AML_024	-0.358054167121883	0.707044885950008
SNX32	AML_025	-0.310342885704822	0.800539531965028
SNX32	AML_026	0.664599497033311	0.42854275169548
SNX32	AML_028	0.544422597792566	0.58698592018852
SNX32	AML_003	-0.461038778900172	0.731110881576736
SNX32	AML_032	-0.93165374980488	0.312601113057842
SNX32	AML_038	-0.258045085020943	0.825548344907397
SNX32	AML_040	-0.407742818801146	0.697103796073795
SNX32	AML_045	-0.230162504084172	0.807234478773442
SNX32	AML_047	-1.32820260138536	0.118030531623273
SNX32	AML_048	1.32830147994223	0.0878175048882754
SNX32	AML_049	0.390203578060483	0.695559725358297
SNX32	AML_051	0.211948238051589	0.847679679154565
SNX32	AML_054	0.268446596172474	0.823400756489904
SNX32	AML_059	0.749805986703025	0.400012686938672
SNX32	AML_006	1.13199339599699	0.154714794569362
SNX32	AML_064	-1.18881389003839	0.171085728481269
SNX32	AML_065	-0.0400381805978611	0.971421560678971
SNX32	AML_067	-0.590306562710752	0.490805470497358
SNX32	AML_071	0.821842665242021	0.369215170363572
SNX32	AML_073	1.01060018109136	0.264912562782737
SNX32	AML_102	-0.241225390895647	0.83479065818337
SNX32	AML_111	-0.114409629675673	0.973303031490722
SNX32	AML_113	0.574530907424359	0.371944568471951
SNX32	AML_116	-0.430353809041079	0.66537652596002
SNX32	AML_103	0.544277220168142	0.673639164222073
SNX32	AML_104	-0.230759565138834	0.763494558425708
SNX32	AML_105	0.7818747563762	0.550333543596652
SNX32	AML_106	0.374530707750304	0.635352671391327
SNX32	AML_107	-0.617553635441774	0.412795981807349
SNX32	AML_108	-0.0610449587618783	0.982473318050202
SNX32	AML_109	1.19953837241083	0.0749718188105468
SNX32	AML_121	-0.215159281488084	0.799972994515003
SNX32	AML_123	0.796712093522568	0.237471915836472
SNX32	AML_124	0.0342004432150673	0.979297976266324
SNX32	AML_117	0.257760151210715	0.711938149946713
SNX32	AML_125	-0.720274410718881	0.525897205269103
SNX32	AML_127	-0.63846695473894	0.386439496417674
SNX32	AML_128	2.12958439295228	0.000704254680680111
SNX32	AML_129	-0.708188409204964	0.354512904180228
SNX32	AML_130	2.75203187166719	3.44617304269478e-06
SNX32	AML_132	0.79524536655422	0.236202785693966
SNX32	AML_133	0.497615348224206	0.532158725045776
SNX32	AML_118	0.874424228747003	0.170592659130053
SNX32	AML_119	0.00508793746064228	0.997267861731521
SNX32	AML_120	-0.228747274184778	0.757607149488392
SNX32	AML_135	-0.594512806248725	0.731929576158886
SNX32	AML_136	0.28173366167234	0.811961668282234
SNX32	AML_137	-0.323694578021421	0.999368456270359
SNX32	AML_139	-0.342874749276697	0.696376759839229
SNX32	AML_140	-0.977432414267029	0.203708544463093
SNX33	AML_001	-1.20107373377016	0.00418625060352638
SNX33	AML_010	0.185290135684061	0.690408765905194
SNX33	AML_012	0.103114605175816	0.879450304505921
SNX33	AML_014	3.12835407730026	8.77633902527059e-19
SNX33	AML_015	0.0379904811415563	0.942965044863931
SNX33	AML_017	-0.604217662096099	0.196764641104037
SNX33	AML_002	0.000302829276198063	0.99940027750117
SNX33	AML_023	-0.747357241422619	0.0644823513971634
SNX33	AML_024	1.14184517248935	0.00218447821441086
SNX33	AML_025	0.215226127535769	0.75294235312023
SNX33	AML_026	-1.67187712727593	1.87520443180885e-05
SNX33	AML_028	-1.09927099629043	0.00601490194307513
SNX33	AML_003	0.511523093051223	0.348162547189672
SNX33	AML_032	-0.0265254205650921	0.967011031202284
SNX33	AML_038	0.229219538715568	0.723272676982415
SNX33	AML_040	0.200753814941762	0.753154285120707
SNX33	AML_045	0.0314344973308479	0.947215370215996
SNX33	AML_047	-0.499282464029023	0.28625563310988
SNX33	AML_048	-0.761030766776533	0.0691059149122794
SNX33	AML_049	-0.0942763241398216	0.866818793893196
SNX33	AML_051	-0.802295961215756	0.053081105250231
SNX33	AML_054	0.71862908398544	0.114355970330102
SNX33	AML_059	-1.17878395788023	0.00381051319825089
SNX33	AML_006	-1.01163477601607	0.0165168141288295
SNX33	AML_064	-0.480146211377829	0.305960551167907
SNX33	AML_065	-0.277153130584263	0.556012675813277
SNX33	AML_067	-0.878243680972293	0.0320860039756643
SNX33	AML_071	-0.695743572085121	0.129351758438989
SNX33	AML_073	-0.757357872560285	0.085742498245043
SNX33	AML_102	-0.167908816464331	0.89607617084125
SNX33	AML_111	-1.07522073358328	0.220213735582055
SNX33	AML_113	0.483527878506442	0.450655279050944
SNX33	AML_116	0.752569866312596	0.314876244681765
SNX33	AML_103	0.648317768396551	0.546538074461933
SNX33	AML_104	0.768076220262084	0.24241604407499
SNX33	AML_105	-0.054754054693182	0.994646727423048
SNX33	AML_106	0.662515371324886	0.331694956280438
SNX33	AML_107	0.583314870563364	0.419956868267581
SNX33	AML_108	0.0344818392236618	0.989680796134205
SNX33	AML_109	0.984409735147807	0.109032124024297
SNX33	AML_121	0.414076481894377	0.549019273161434
SNX33	AML_123	0.203550390815927	0.782502423272707
SNX33	AML_124	-0.349863648777697	0.690196717221778
SNX33	AML_117	-0.448334474127061	0.480991900801794
SNX33	AML_125	0.705006383989962	0.435694634169984
SNX33	AML_127	1.70160733484167	0.000857559390462332
SNX33	AML_128	0.144935118737367	0.848505686757379
SNX33	AML_129	1.48165105196014	0.00908942029261419
SNX33	AML_130	-1.23415524120812	0.0270856093673226
SNX33	AML_132	1.14320798670217	0.0497724110203049
SNX33	AML_133	-1.08362680896374	0.0681437906142355
SNX33	AML_118	0.120453103490019	0.87043159188952
SNX33	AML_119	-0.383949606404423	0.633498631948343
SNX33	AML_120	1.86222094781706	0.000281635141002487
SNX33	AML_135	0.15269100410508	0.974675638411727
SNX33	AML_136	0.622122553135337	0.486971723316625
SNX33	AML_137	-0.0473987650165318	0.999368456270359
SNX33	AML_139	0.406834834386951	0.622044435932459
SNX33	AML_140	-0.340980686087083	0.737904387356794
SNX4	AML_001	0.711923944416635	0.00457650701980063
SNX4	AML_010	-0.0834920454014108	0.777912339983594
SNX4	AML_012	0.371564969991452	0.189830882532272
SNX4	AML_014	0.28235109610399	0.339556329539203
SNX4	AML_015	0.231689178882224	0.395749309946971
SNX4	AML_017	0.846120180373758	0.000612736185395072
SNX4	AML_002	0.488553087982813	0.055633044436117
SNX4	AML_023	0.137350098095894	0.661499964886133
SNX4	AML_024	0.54995887726314	0.0376617206366797
SNX4	AML_025	0.255242000790722	0.513470898413792
SNX4	AML_026	0.390065492741822	0.112304988811258
SNX4	AML_028	-0.724541535956371	0.0043407106423242
SNX4	AML_003	-0.301454290161804	0.415219633755394
SNX4	AML_032	-0.010466507308934	0.977833017735832
SNX4	AML_038	-0.341755167348794	0.261393437365257
SNX4	AML_040	-0.321190961708274	0.311439505548629
SNX4	AML_045	0.772988867901353	0.00201388076887144
SNX4	AML_047	0.140735182862317	0.671899995839547
SNX4	AML_048	-0.399641943518751	0.143124440829428
SNX4	AML_049	-0.641579486779745	0.0108356180271189
SNX4	AML_051	0.0281841660666296	0.934734354917706
SNX4	AML_054	-0.55028937603439	0.0361278612601672
SNX4	AML_059	-0.412544358467866	0.100838296641861
SNX4	AML_006	0.391271586197919	0.123534865770412
SNX4	AML_064	0.21179265264282	0.480406445768648
SNX4	AML_065	-0.0160753140477373	0.966241640078885
SNX4	AML_067	-0.439312987039865	0.0749532149844964
SNX4	AML_071	0.307155373657988	0.273744572039768
SNX4	AML_073	-0.211597996066736	0.504823506571588
SNX4	AML_102	0.334418854218667	0.360584038835079
SNX4	AML_111	0.0364892362331972	0.982641288799517
SNX4	AML_113	0.487206347902131	0.055897114462047
SNX4	AML_116	0.333416941175081	0.315565623137029
SNX4	AML_103	0.178409135144898	0.814364802119937
SNX4	AML_104	1.37467343260089	1.21326410474623e-09
SNX4	AML_105	0.0201623935954375	0.995456985066117
SNX4	AML_106	-0.250303425376623	0.434804498545072
SNX4	AML_107	0.327968337857046	0.257914494203939
SNX4	AML_108	0.224880497849141	0.657901233445711
SNX4	AML_109	-0.0910629036500243	0.789426272892965
SNX4	AML_121	-0.492525828056709	0.0375632685328316
SNX4	AML_123	-0.669208749834481	0.00487625574717487
SNX4	AML_124	0.403659687570465	0.15833743791764
SNX4	AML_117	-0.0728808504221259	0.800170058851588
SNX4	AML_125	0.0755073101733243	0.918147641366578
SNX4	AML_127	0.542458892564725	0.0206332141847861
SNX4	AML_128	-0.53374816491984	0.0360140825095278
SNX4	AML_129	0.685348188519476	0.00577351295758161
SNX4	AML_130	-0.330268575076878	0.186465672720475
SNX4	AML_132	-0.229471989272683	0.401776218826352
SNX4	AML_133	-0.321371252973325	0.253506878498561
SNX4	AML_118	0.0296169955145622	0.928727149978241
SNX4	AML_119	-0.0825717143363036	0.845007759061827
SNX4	AML_120	0.963298075713805	2.29852685822689e-05
SNX4	AML_135	0.209760892212213	0.827067967705498
SNX4	AML_136	-0.51954127368279	0.0880379287067395
SNX4	AML_137	0.169105099299661	0.999368456270359
SNX4	AML_139	0.119648370183503	0.755387287106595
SNX4	AML_140	0.101164334244399	0.839666433838403
SNX5	AML_001	-0.349799076058008	0.206317167097238
SNX5	AML_010	0.201793165939792	0.457485193494949
SNX5	AML_012	0.262802898018896	0.398870656989367
SNX5	AML_014	-0.565004312703163	0.0356673269391983
SNX5	AML_015	0.155162523329553	0.582453258152129
SNX5	AML_017	0.155197065883272	0.645561059953458
SNX5	AML_002	-0.0162551364841692	0.964016819440251
SNX5	AML_023	0.370668364808863	0.158936195996748
SNX5	AML_024	0.634318816570073	0.0145623834309615
SNX5	AML_025	-0.0584345340747819	0.909241407754762
SNX5	AML_026	0.900512149371436	9.20671664211385e-05
SNX5	AML_028	0.395951235713858	0.140429899503729
SNX5	AML_003	0.4682736107845	0.139614391518075
SNX5	AML_032	-0.334033884627455	0.25302400664664
SNX5	AML_038	-0.433803579135527	0.136357276640672
SNX5	AML_040	-0.0143927569040114	0.974797264303801
SNX5	AML_045	0.456134007926406	0.0802878669640323
SNX5	AML_047	0.0198581594853259	0.959309265697929
SNX5	AML_048	-0.163883850678927	0.590936315952655
SNX5	AML_049	-0.854034630786415	0.000236106887882112
SNX5	AML_051	0.422250263199755	0.100346220044972
SNX5	AML_054	-0.16306403887373	0.653104842273794
SNX5	AML_059	0.0669777811970619	0.823515978519348
SNX5	AML_006	0.774893173850216	0.00114367000370977
SNX5	AML_064	-0.414917380143922	0.127335229182297
SNX5	AML_065	0.206962328743824	0.494166331692051
SNX5	AML_067	-0.17826211837145	0.524350685382176
SNX5	AML_071	0.0763106226827648	0.82590299461
SNX5	AML_073	-0.229917973279618	0.470982885993859
SNX5	AML_102	-0.0576205872326687	0.929688924446607
SNX5	AML_111	0.126677529204961	0.922133107251523
SNX5	AML_113	0.547777753213881	0.0507897144953871
SNX5	AML_116	0.644875899201594	0.0421899768849699
SNX5	AML_103	0.0656559821448842	0.95706495201252
SNX5	AML_104	0.407201061392149	0.174194943979556
SNX5	AML_105	-0.0674907230091282	0.971985502611781
SNX5	AML_106	-0.748987676363347	0.00856664238738223
SNX5	AML_107	-0.0683260131662222	0.866325064197492
SNX5	AML_108	0.30909856302938	0.569992376661549
SNX5	AML_109	-0.468248276141783	0.119108155110614
SNX5	AML_121	0.262703831609451	0.383379553716007
SNX5	AML_123	-0.229360217691705	0.469859298900545
SNX5	AML_124	0.447968405499865	0.163952872741768
SNX5	AML_117	-0.416939250673806	0.123585892749
SNX5	AML_125	-0.043802440016777	0.96175462363751
SNX5	AML_127	-0.778391179118955	0.00337740716641559
SNX5	AML_128	0.03177225221598	0.935217230545665
SNX5	AML_129	0.268731334426652	0.452486185424997
SNX5	AML_130	-0.152115777630105	0.638929943290584
SNX5	AML_132	-0.940382388441588	0.000357730807702725
SNX5	AML_133	0.162282065417967	0.671367312991099
SNX5	AML_118	-0.169896615201195	0.595637581235128
SNX5	AML_119	0.225029133527892	0.588102223175776
SNX5	AML_120	0.394792783906622	0.167294837584673
SNX5	AML_135	-0.00137352227024524	0.999514751083819
SNX5	AML_136	-0.262110248885688	0.603704389417577
SNX5	AML_137	0.476522077932817	0.611968203829037
SNX5	AML_139	-0.113221701172858	0.809490064236149
SNX5	AML_140	0.0816994186810977	0.895684423103608
SNX6	AML_001	1.1332554363331	1.09723131391991e-07
SNX6	AML_010	0.476576455885758	0.0254226398093525
SNX6	AML_012	-0.413292281290173	0.0841520948804652
SNX6	AML_014	0.525920718753722	0.0223823376091191
SNX6	AML_015	-0.304575966085908	0.221323220286702
SNX6	AML_017	0.577216875237591	0.0138683748221464
SNX6	AML_002	0.388263896621256	0.110828858504488
SNX6	AML_023	-0.200891213651075	0.458997973456363
SNX6	AML_024	0.361295207718592	0.154932896709132
SNX6	AML_025	-0.430441173636947	0.162191184772182
SNX6	AML_026	-0.0357264752679218	0.893057785941825
SNX6	AML_028	0.0593248838338784	0.851721107184769
SNX6	AML_003	0.298552899637264	0.371953897346081
SNX6	AML_032	-0.00425578760120259	0.990183129080312
SNX6	AML_038	-0.662444812285654	0.00634007370325176
SNX6	AML_040	-0.322708054913103	0.261955659264343
SNX6	AML_045	0.350452717700434	0.139587847886428
SNX6	AML_047	-0.459171157970864	0.0600239458821806
SNX6	AML_048	-0.938001124678541	4.38125100576942e-05
SNX6	AML_049	0.0237451155002352	0.947059362176219
SNX6	AML_051	-0.396063524342953	0.0938575416275245
SNX6	AML_054	-0.572618188204455	0.0155012925222041
SNX6	AML_059	-1.32720480678384	2.44591272623769e-10
SNX6	AML_006	0.524157292994202	0.0174872124178983
SNX6	AML_064	0.493157115837875	0.0383488851249721
SNX6	AML_065	-0.961865776613194	7.61365118182502e-06
SNX6	AML_067	-0.074295375214003	0.77708798309774
SNX6	AML_071	-0.072533162388624	0.817548229263555
SNX6	AML_073	-0.538711573862992	0.0313733988222968
SNX6	AML_102	0.207106712275651	0.619825160705182
SNX6	AML_111	-0.182791306831596	0.835413206908421
SNX6	AML_113	0.635044199818669	0.0078068983143828
SNX6	AML_116	0.060085956855177	0.902233075538649
SNX6	AML_103	-0.197569172566083	0.762662165630621
SNX6	AML_104	0.917410376989652	7.68428705735967e-05
SNX6	AML_105	0.019336305380382	0.995456985066117
SNX6	AML_106	-0.123893242867948	0.720807853560033
SNX6	AML_107	-0.00597802949402118	0.986505230384799
SNX6	AML_108	0.195459619653929	0.724734448046679
SNX6	AML_109	-0.665428129610683	0.00557813232993341
SNX6	AML_121	0.505946286616502	0.0364252530787802
SNX6	AML_123	-0.427482555192321	0.0822772370297958
SNX6	AML_124	0.045543170223925	0.917232765046613
SNX6	AML_117	-1.3456136936496	6.12936644964133e-10
SNX6	AML_125	-0.329500925556899	0.408788141196304
SNX6	AML_127	0.286287626073126	0.270776445858365
SNX6	AML_128	-1.1477972048838	1.54046954177214e-07
SNX6	AML_129	0.450946801809964	0.0899695375948625
SNX6	AML_130	-0.832019492610321	0.000154057228225505
SNX6	AML_132	0.339869325077347	0.186546390490004
SNX6	AML_133	-0.0767291328014545	0.832742561448645
SNX6	AML_118	-0.29278610490415	0.247391635665287
SNX6	AML_119	0.0728933531271741	0.866163911295044
SNX6	AML_120	0.132870207297304	0.650446238868141
SNX6	AML_135	-0.080070665364388	0.968090383879964
SNX6	AML_136	-1.46098527074056	7.38419570480021e-12
SNX6	AML_137	0.184337897524217	0.999368456270359
SNX6	AML_139	0.088532923334593	0.828275248075027
SNX6	AML_140	-0.434876051591245	0.187810467615921
SNX7	AML_001	-0.642213859512225	0.508616722245762
SNX7	AML_010	-2.81804057912484	0.00213520256471681
SNX7	AML_012	1.46279377117844	0.0061381995077929
SNX7	AML_014	0.0263409667525612	0.980167141295049
SNX7	AML_015	-1.58417573495819	0.115623445507922
SNX7	AML_017	-0.836239847911401	0.345853416306784
SNX7	AML_002	-0.912982630414076	0.369355727228437
SNX7	AML_023	-1.1330031538002	0.21301806573077
SNX7	AML_024	-0.901904894595849	0.297402214835895
SNX7	AML_025	0.0819792207284117	NA
SNX7	AML_026	0.00272255513061255	0.99769761009699
SNX7	AML_028	-2.88921033702427	0.00193170431734689
SNX7	AML_003	-0.484579035616358	0.733574451013944
SNX7	AML_032	0.433232613875225	0.68806649765037
SNX7	AML_038	-1.12697304745272	0.206957896382507
SNX7	AML_040	-1.20766147389955	0.128824299757881
SNX7	AML_045	-2.489912475319	0.00216634933038892
SNX7	AML_047	0.813901161935076	0.368637582641414
SNX7	AML_048	-1.8072153755492	0.020619039793051
SNX7	AML_049	0.0907013529885125	0.940427726668448
SNX7	AML_051	-0.914782959084788	0.35945714774566
SNX7	AML_054	0.29938974755233	0.760289830468545
SNX7	AML_059	-0.217490618176975	0.843400555071503
SNX7	AML_006	-1.28221110544617	0.172895109597365
SNX7	AML_064	-0.695603027835777	0.496700174816163
SNX7	AML_065	0.806273128961495	NA
SNX7	AML_067	-1.53444683606505	0.0671144600355215
SNX7	AML_071	-0.483288498433707	0.626705379155287
SNX7	AML_073	-0.553400561020388	0.5294219030112
SNX7	AML_102	-0.631341842790295	0.524057322470223
SNX7	AML_111	-0.759078949973248	NA
SNX7	AML_113	-0.13315435864487	0.884901658011912
SNX7	AML_116	-0.756492235569189	0.487633831841507
SNX7	AML_103	-0.721034726954556	0.604108414423983
SNX7	AML_104	-0.844981450262184	0.306126431892417
SNX7	AML_105	-0.734499381672424	NA
SNX7	AML_106	-1.19557018376744	NA
SNX7	AML_107	2.45347773273299	0.00243331611597363
SNX7	AML_108	-0.774863728632227	0.48918743253887
SNX7	AML_109	-1.34670604529363	0.197377889869768
SNX7	AML_121	-1.52246059076414	0.144760782950028
SNX7	AML_123	-1.45091183577188	0.141226844151231
SNX7	AML_124	-1.62412473022567	0.105417938050166
SNX7	AML_117	-0.715534117394209	0.564172067373594
SNX7	AML_125	-0.414789882257438	NA
SNX7	AML_127	-0.720212408429216	0.387670225188462
SNX7	AML_128	-0.739099496535114	0.471578390014646
SNX7	AML_129	-0.974124284009706	0.278946942195202
SNX7	AML_130	-0.584651445861031	0.620550557489607
SNX7	AML_132	-1.26430905699392	0.225039978256788
SNX7	AML_133	-0.992936835514671	0.307440020041563
SNX7	AML_118	-0.729371986860934	0.37638435354573
SNX7	AML_119	-0.564420309341109	NA
SNX7	AML_120	-0.815213685230685	0.335404320423334
SNX7	AML_135	-0.715368608766514	0.703125129609429
SNX7	AML_136	-1.02049612943851	NA
SNX7	AML_137	-0.50858385613098	0.999368456270359
SNX7	AML_139	-0.753343727942163	0.455926469118823
SNX7	AML_140	-0.704993038191073	NA
SNX8	AML_001	0.646119748215258	0.127842359783177
SNX8	AML_010	0.834910283024241	0.0479385756701425
SNX8	AML_012	0.631572450823631	0.175422022832147
SNX8	AML_014	1.68347006841128	7.49370638247472e-06
SNX8	AML_015	-0.267423225577978	0.58403799064323
SNX8	AML_017	0.0190620338103078	0.978580531572558
SNX8	AML_002	0.0825140893909462	0.88714198405383
SNX8	AML_023	-0.123773998514471	0.812173082017152
SNX8	AML_024	0.724092075963239	0.0895202003722325
SNX8	AML_025	-0.114235653028703	0.886742220941051
SNX8	AML_026	0.621261120684999	0.131547955697309
SNX8	AML_028	-0.214030154183972	0.682933919761895
SNX8	AML_003	-0.672353294110833	0.206534270731263
SNX8	AML_032	1.19051223177327	0.00319918348401472
SNX8	AML_038	0.046875441541683	0.948933084401552
SNX8	AML_040	0.246178856586986	0.701420847380945
SNX8	AML_045	0.0934500924424883	0.847961301505866
SNX8	AML_047	0.153667749471793	0.790188839993449
SNX8	AML_048	-0.188989490154575	0.714974058551089
SNX8	AML_049	-0.965208319935022	0.0284682301623949
SNX8	AML_051	-0.0975394726502901	0.872576277618574
SNX8	AML_054	0.373289426804543	0.520920799785563
SNX8	AML_059	-1.33561540609476	0.00144455127781404
SNX8	AML_006	0.561763249745555	0.189518246404
SNX8	AML_064	0.0315922743709887	0.958404720814283
SNX8	AML_065	0.0275387673409637	0.96412722467781
SNX8	AML_067	-1.21762819258922	0.00259863845608925
SNX8	AML_071	0.324387247059857	0.521054614791554
SNX8	AML_073	-0.656772850947073	0.135683042971087
SNX8	AML_102	-0.0407564190353581	NA
SNX8	AML_111	-0.792159523425406	0.510208229671954
SNX8	AML_113	-1.18030566954698	0.0499728064205853
SNX8	AML_116	0.363189178017216	0.731835571644749
SNX8	AML_103	-0.122152470602027	0.963044475383313
SNX8	AML_104	-0.977143122434408	0.128059779668463
SNX8	AML_105	-0.304468655451247	0.930041464461891
SNX8	AML_106	0.642593114918334	0.394287758567578
SNX8	AML_107	1.03468306744529	0.148764209536488
SNX8	AML_108	0.0420716441071896	0.987285064261385
SNX8	AML_109	-1.37389216425593	0.0370831207161719
SNX8	AML_121	0.387126478512114	0.598714679055449
SNX8	AML_123	-0.150075718232173	0.852699776378741
SNX8	AML_124	-0.244394849306875	0.811354505318387
SNX8	AML_117	0.317565184266676	0.659245377348333
SNX8	AML_125	-0.350243616453217	0.807864319060723
SNX8	AML_127	-0.371438974698308	0.603331637770463
SNX8	AML_128	0.746402654692146	0.288325922845421
SNX8	AML_129	0.0961160005669837	0.923367168191354
SNX8	AML_130	0.446872781449722	0.531893020136444
SNX8	AML_132	0.719798602929425	0.29399257057006
SNX8	AML_133	1.27056743281206	0.0493156259489721
SNX8	AML_118	-0.01008567716518	0.991274630156902
SNX8	AML_119	0.444744536176462	0.602115311670348
SNX8	AML_120	-0.368335257890983	NA
SNX8	AML_135	-0.0402199995089977	0.995534699536592
SNX8	AML_136	0.464784754149304	0.666593606970776
SNX8	AML_137	-0.357558285848053	0.999368456270359
SNX8	AML_139	0.452411755016016	0.601556046785113
SNX8	AML_140	-0.256085425626478	0.821937699898612
SNX9	AML_001	2.40396294006014	3.53349913469427e-08
SNX9	AML_010	-2.39096140843136	3.6631647530098e-07
SNX9	AML_012	1.06666489632936	0.0304100785985428
SNX9	AML_014	2.3642193532532	1.00987863042406e-07
SNX9	AML_015	-0.95216296184502	0.0694233930367269
SNX9	AML_017	-1.41786872117275	0.00559672373780423
SNX9	AML_002	-0.142178072166263	0.836003075542522
SNX9	AML_023	0.443325091486445	0.470314095024348
SNX9	AML_024	1.75830359434267	0.000124523393204641
SNX9	AML_025	0.807867492126297	0.204487093479086
SNX9	AML_026	-1.45646541226032	0.00123901033297272
SNX9	AML_028	-1.02115551504744	0.0548687983645114
SNX9	AML_003	-0.389706452322397	0.619166633890283
SNX9	AML_032	0.159195475979767	0.803608719430405
SNX9	AML_038	0.453897291401741	0.476408578418719
SNX9	AML_040	0.374197566847078	0.601503691909736
SNX9	AML_045	2.08090065845753	2.16292875545873e-06
SNX9	AML_047	1.79325280100757	0.000175990731498669
SNX9	AML_048	-0.368328357866312	0.51407211554082
SNX9	AML_049	-4.87007109637658	2.0638278390812e-19
SNX9	AML_051	-2.91735126406339	2.50114646007796e-09
SNX9	AML_054	-0.280860354303198	0.700983529096661
SNX9	AML_059	-1.07189302486122	0.028009769235462
SNX9	AML_006	-1.40785546965007	0.00279176095239756
SNX9	AML_064	2.59681111311374	1.62347481938147e-08
SNX9	AML_065	-0.883424605712449	0.0772943793743399
SNX9	AML_067	-0.253628146372958	0.652683161270715
SNX9	AML_071	0.305153527347908	0.620074320835268
SNX9	AML_073	-0.868717013892985	0.078293153175511
SNX9	AML_102	-0.579266405161721	0.403291061417764
SNX9	AML_111	-0.239432715946576	0.919627198613725
SNX9	AML_113	1.2426183531288	0.00754244242252477
SNX9	AML_116	-1.23436682962849	0.0165432501234675
SNX9	AML_103	-0.0609342621591677	0.974062888165868
SNX9	AML_104	2.33849196113747	4.52110021361238e-08
SNX9	AML_105	-0.556231121480763	0.645143688724866
SNX9	AML_106	-2.43171560754842	2.09143848816521e-08
SNX9	AML_107	0.609058385909926	0.277472639247768
SNX9	AML_108	0.648501949230723	0.40546980136924
SNX9	AML_109	-2.81398592662604	2.11329297174771e-09
SNX9	AML_121	-0.187400049692467	0.79477123017438
SNX9	AML_123	-3.28302439459535	6.36157723321583e-15
SNX9	AML_124	-2.40408997885016	2.47245647296201e-08
SNX9	AML_117	-4.82022554148339	1.05889565095142e-31
SNX9	AML_125	0.406352099074359	0.635993963375285
SNX9	AML_127	2.48468870890407	4.67032986653198e-10
SNX9	AML_128	-1.27244495094356	0.0138916915625323
SNX9	AML_129	0.873313373114412	0.0751090118783826
SNX9	AML_130	-1.70981484193474	0.000179651446588695
SNX9	AML_132	-4.84986629879327	5.21658771506861e-20
SNX9	AML_133	0.135067979373344	0.850473920481046
SNX9	AML_118	1.6313730137825	0.000148373526715123
SNX9	AML_119	1.11524885170305	0.0258879224147741
SNX9	AML_120	0.967013441217213	0.0386248490172558
SNX9	AML_135	0.357732698717229	0.86001956578501
SNX9	AML_136	0.0789814199186016	0.948777401114481
SNX9	AML_137	1.32939380084623	0.0390935243468951
SNX9	AML_139	-3.65951513682267	7.57662373324506e-16
SNX9	AML_140	0.711430749947528	0.29726102618113
SOAT1	AML_001	-0.0989695099558323	0.74901377009813
SOAT1	AML_010	-1.72204095744048	2.07261986393812e-15
SOAT1	AML_012	0.376218900412156	0.228037453512259
SOAT1	AML_014	-0.541189440507846	0.0540791537035505
SOAT1	AML_015	-0.160609241726389	0.615267836817253
SOAT1	AML_017	0.488027522170837	0.0864479807052692
SOAT1	AML_002	-0.744966184733063	0.00350455839243083
SOAT1	AML_023	-0.181723378606323	0.587169694612349
SOAT1	AML_024	1.57763183664634	9.40692750797405e-11
SOAT1	AML_025	-0.122558834849785	0.803222149444165
SOAT1	AML_026	-0.582884028649828	0.0136776757188227
SOAT1	AML_028	-1.49378388002424	2.08176371065127e-09
SOAT1	AML_003	-0.712040284459179	0.0157898005039597
SOAT1	AML_032	-0.318482880009848	0.281490081993881
SOAT1	AML_038	-0.480530824489693	0.1097690402288
SOAT1	AML_040	-0.332702919275132	0.319805402323793
SOAT1	AML_045	0.0781465426205465	0.80770861322163
SOAT1	AML_047	0.555601493228643	0.0463964343172687
SOAT1	AML_048	-1.07346572136692	2.24555039158025e-05
SOAT1	AML_049	0.257708908314471	0.439830576870114
SOAT1	AML_051	-0.309966030074736	0.287983217524675
SOAT1	AML_054	-0.269064064786751	0.422663689253904
SOAT1	AML_059	-0.903747703998615	0.000235309920822607
SOAT1	AML_006	0.214669758318186	0.451658900963027
SOAT1	AML_064	0.249751403299052	0.402480299113143
SOAT1	AML_065	-0.421607286441257	0.135972747342628
SOAT1	AML_067	-0.612185220658967	0.0120238737004143
SOAT1	AML_071	-1.03674586113031	1.67920830647917e-05
SOAT1	AML_073	-1.35923087643927	1.18801756517439e-07
SOAT1	AML_102	-1.01124394983966	0.00306939330669013
SOAT1	AML_111	0.0905188750366093	0.960135691658771
SOAT1	AML_113	0.0846376414282737	0.830488910082429
SOAT1	AML_116	-0.954371607048915	0.00271908654615154
SOAT1	AML_103	-0.405829236933528	0.508933314428366
SOAT1	AML_104	1.12231744522534	0.000160957558417142
SOAT1	AML_105	-0.0777016394641036	0.973102029278634
SOAT1	AML_106	-0.953506028803767	0.00272721237957125
SOAT1	AML_107	-0.915260283083378	0.00313168822858916
SOAT1	AML_108	0.201337520560134	0.804583262197423
SOAT1	AML_109	-1.00763900810557	0.000961331223592026
SOAT1	AML_121	0.576429297186655	0.0712170325653146
SOAT1	AML_123	-1.25035220046743	1.78849510187983e-05
SOAT1	AML_124	-0.626198679974634	0.0687975577131719
SOAT1	AML_117	-3.0097590497694	2.11614311276067e-28
SOAT1	AML_125	-0.438938567713916	0.373440297328411
SOAT1	AML_127	0.512525719393511	0.108374654452113
SOAT1	AML_128	-1.70939239314276	1.3785511209542e-09
SOAT1	AML_129	0.712368205722441	0.0290948211229819
SOAT1	AML_130	-2.0244254767162	1.43752927466448e-13
SOAT1	AML_132	-1.55417642868147	2.69223464763139e-08
SOAT1	AML_133	0.134504913183942	0.768616420688597
SOAT1	AML_118	1.28855799584289	5.19024098072164e-06
SOAT1	AML_119	0.0693618030336209	0.906054442514284
SOAT1	AML_120	0.92901291365409	0.00159291791285508
SOAT1	AML_135	0.0642217678572344	0.982460002602869
SOAT1	AML_136	0.310328902492014	0.569880246250225
SOAT1	AML_137	0.265204588808464	0.999368456270359
SOAT1	AML_139	-0.802483164888222	0.0105771302405475
SOAT1	AML_140	-0.594132356750392	0.147733162365094
SOAT2	AML_001	0.0152887122958984	0.990413838006236
SOAT2	AML_010	-0.7272513969276	0.489714829287026
SOAT2	AML_012	-0.571647262308973	NA
SOAT2	AML_014	-0.0842118245501053	0.933744262582943
SOAT2	AML_015	0.0362172589645445	NA
SOAT2	AML_017	-0.0878046747589602	NA
SOAT2	AML_002	-1.3070228527925	0.160284574396691
SOAT2	AML_023	-0.24312325344525	0.813213576524431
SOAT2	AML_024	-0.0907063576203365	NA
SOAT2	AML_025	0.59365679381644	NA
SOAT2	AML_026	-1.2274745245686	0.168499251160106
SOAT2	AML_028	-0.852183633756302	NA
SOAT2	AML_003	-1.2499387868046	NA
SOAT2	AML_032	0.210271806653818	NA
SOAT2	AML_038	0.568832201014677	NA
SOAT2	AML_040	0.387970803285921	NA
SOAT2	AML_045	0.578838162047638	NA
SOAT2	AML_047	-0.682371997477943	0.507461122449224
SOAT2	AML_048	0.443435419100325	NA
SOAT2	AML_049	0.367457467216493	NA
SOAT2	AML_051	0.398770097537181	NA
SOAT2	AML_054	-0.0727425057507726	NA
SOAT2	AML_059	0.901742672972241	0.355538564544541
SOAT2	AML_006	1.03478210823299	0.263809212586202
SOAT2	AML_064	-0.689997045487011	0.526227410340388
SOAT2	AML_065	-0.719556083570286	NA
SOAT2	AML_067	0.51010699395577	0.594773882658006
SOAT2	AML_071	-0.312896009944587	NA
SOAT2	AML_073	1.1395645141407	0.198171128695998
SOAT2	AML_102	-0.471322172811165	NA
SOAT2	AML_111	0.280804572856339	NA
SOAT2	AML_113	-0.089914557867136	NA
SOAT2	AML_116	-0.335205849457785	0.818458595019004
SOAT2	AML_103	0.113319225701488	NA
SOAT2	AML_104	0.0391590694210427	0.970126774039969
SOAT2	AML_105	0.440811592928912	NA
SOAT2	AML_106	-0.15301084604916	NA
SOAT2	AML_107	0.797433756227954	NA
SOAT2	AML_108	-0.469681733423358	NA
SOAT2	AML_109	-0.860984258388043	NA
SOAT2	AML_121	-0.908613835652097	0.417119327253934
SOAT2	AML_123	-2.05535129690096	0.0351676187862715
SOAT2	AML_124	0.290396539322107	NA
SOAT2	AML_117	0.55150535352687	0.652504013214059
SOAT2	AML_125	-0.463521627842656	NA
SOAT2	AML_127	1.06440430623053	0.212481348678356
SOAT2	AML_128	0.125042885707301	0.92596469543453
SOAT2	AML_129	-0.335588624366421	NA
SOAT2	AML_130	1.10215348328596	0.288223353308658
SOAT2	AML_132	-0.378249042123282	0.748499221744306
SOAT2	AML_133	1.70311764103845	0.0363877108329456
SOAT2	AML_118	-0.00727139627060076	NA
SOAT2	AML_119	-0.469481960048234	NA
SOAT2	AML_120	0.368979382668511	0.715970120387264
SOAT2	AML_135	-0.00824123695758603	0.999514751083819
SOAT2	AML_136	0.0422232685010543	NA
SOAT2	AML_137	-0.186724223879841	NA
SOAT2	AML_139	-0.486071866380478	NA
SOAT2	AML_140	-0.41037710096775	NA
SOBP	AML_001	-1.39587058084917	0.15405812207168
SOBP	AML_010	-1.01605081289487	0.31669103341886
SOBP	AML_012	0.80729248838904	0.308435198325144
SOBP	AML_014	-0.484296436234023	0.607669652403126
SOBP	AML_015	-1.536932116789	0.126937070938621
SOBP	AML_017	-0.709587813659038	0.46128891751283
SOBP	AML_002	-0.63540655815746	0.552324558179157
SOBP	AML_023	0.642735677401457	0.523188264203294
SOBP	AML_024	-0.851666802095037	0.351296718038452
SOBP	AML_025	0.0424013052390567	NA
SOBP	AML_026	0.426208789026246	0.668529313068021
SOBP	AML_028	-0.927784431806216	0.387086227178186
SOBP	AML_003	-1.21188535450286	0.234165183943828
SOBP	AML_032	-0.173311978733662	0.888777401913356
SOBP	AML_038	-0.330282967838581	0.779973818497455
SOBP	AML_040	0.017966615340676	0.987462425017546
SOBP	AML_045	0.572419861457465	0.559164421624648
SOBP	AML_047	-0.142644671420027	0.909034460298818
SOBP	AML_048	-1.48129243539651	0.0752790208471705
SOBP	AML_049	-1.29561499231717	0.143564969755807
SOBP	AML_051	-1.3822712186396	0.138388340538717
SOBP	AML_054	0.680637169335734	0.504564414060296
SOBP	AML_059	-1.10474392092312	0.263169760332029
SOBP	AML_006	-0.476933260720696	0.645263903066127
SOBP	AML_064	-0.136833379345212	0.914093544349972
SOBP	AML_065	0.176378984981184	0.8715513930501
SOBP	AML_067	0.195891749155455	0.851893025899446
SOBP	AML_071	-0.563555694466089	0.574843778895949
SOBP	AML_073	-0.60501005485878	0.546397699834243
SOBP	AML_102	-0.471587549166873	NA
SOBP	AML_111	-0.255299338474533	NA
SOBP	AML_113	-0.548721541352215	NA
SOBP	AML_116	-0.728868079522166	0.552992556252084
SOBP	AML_103	1.4089018502379	0.10747913435159
SOBP	AML_104	-0.335185200360028	NA
SOBP	AML_105	-0.246008507204144	NA
SOBP	AML_106	-1.10458267823289	NA
SOBP	AML_107	-1.1859029083723	NA
SOBP	AML_108	-0.573858321268998	NA
SOBP	AML_109	-1.45500079222111	NA
SOBP	AML_121	-0.178986091015685	0.888595860329462
SOBP	AML_123	-1.59542708108489	0.107387647793337
SOBP	AML_124	0.277594986285008	NA
SOBP	AML_117	-1.88856383961112	0.0744291330789097
SOBP	AML_125	-0.0760234510469931	NA
SOBP	AML_127	-0.784512154226575	0.348557435835009
SOBP	AML_128	-1.37484728741123	0.189247488748626
SOBP	AML_129	-0.059204246811479	NA
SOBP	AML_130	-0.906336230158043	0.407609192507431
SOBP	AML_132	-0.972376500712129	0.375930890098213
SOBP	AML_133	-0.182093385681886	NA
SOBP	AML_118	-0.0783628868909482	NA
SOBP	AML_119	-0.716355259208169	NA
SOBP	AML_120	0.456690578717762	0.63904027394719
SOBP	AML_135	-0.293512300243881	NA
SOBP	AML_136	-0.958281328445904	NA
SOBP	AML_137	0.54482474953473	NA
SOBP	AML_139	-1.2793944424247	NA
SOBP	AML_140	-0.0816514732496306	NA
SOCS1	AML_001	1.49666607782991	0.0769044426795492
SOCS1	AML_010	1.10026462345217	0.226776544597812
SOCS1	AML_012	-0.155026799427928	0.889628546424345
SOCS1	AML_014	0.655062287142944	0.45768704299887
SOCS1	AML_015	-2.74114423028309	0.00096040304081023
SOCS1	AML_017	0.205641523558505	0.859475164451053
SOCS1	AML_002	-0.200884656758917	0.859770145415637
SOCS1	AML_023	-2.48877243400011	0.0019228862042164
SOCS1	AML_024	-0.0719439551435103	0.946748876014378
SOCS1	AML_025	0.507255603576149	0.65652634006835
SOCS1	AML_026	-0.504826614620947	0.58880211229956
SOCS1	AML_028	-0.838523276251714	0.393187655359641
SOCS1	AML_003	-1.2088598192165	0.237150375677849
SOCS1	AML_032	0.613403616214152	0.542761045305057
SOCS1	AML_038	0.938125158402095	0.323553238178538
SOCS1	AML_040	-0.592731756893977	0.544939254987982
SOCS1	AML_045	0.925392205537982	0.288505893879879
SOCS1	AML_047	-0.991548407066827	0.291275421630446
SOCS1	AML_048	-1.33342595884416	0.103444815426346
SOCS1	AML_049	-0.30704366979652	0.775086671618249
SOCS1	AML_051	0.776687114230006	0.426076274380713
SOCS1	AML_054	0.786478739464268	0.422184723204751
SOCS1	AML_059	-1.51186130553896	0.0808885034957012
SOCS1	AML_006	3.21083015567813	2.4902238509227e-05
SOCS1	AML_064	0.408659670415754	0.699460456073768
SOCS1	AML_065	-1.24977285706504	0.125652383102272
SOCS1	AML_067	1.10830678876498	0.183943753257787
SOCS1	AML_071	-1.01437395543483	0.256056048091936
SOCS1	AML_073	0.893430521550692	0.320044913994317
SOCS1	AML_102	-0.823267792121661	0.462317696404613
SOCS1	AML_111	-0.420942348425465	NA
SOCS1	AML_113	1.07324437696694	0.151170710469879
SOCS1	AML_116	0.983731307681043	0.307754059474574
SOCS1	AML_103	0.793958345915726	0.55447380241899
SOCS1	AML_104	0.586215321970286	0.496375242775557
SOCS1	AML_105	1.15277942049814	NA
SOCS1	AML_106	-0.22926585547273	NA
SOCS1	AML_107	0.672028015363814	NA
SOCS1	AML_108	0.0383049166345475	0.991121398909107
SOCS1	AML_109	-2.99339642378381	0.000723052347101012
SOCS1	AML_121	2.36916371119803	0.00616352172561147
SOCS1	AML_123	-0.387059488176221	0.590338387512917
SOCS1	AML_124	1.46671480807297	0.103798462641322
SOCS1	AML_117	-0.248866025528071	0.77847724376766
SOCS1	AML_125	1.5897654539987	NA
SOCS1	AML_127	1.56388122778105	0.0175214300121635
SOCS1	AML_128	2.66832857349633	8.5607272714306e-08
SOCS1	AML_129	-1.11305375343915	0.157359175569825
SOCS1	AML_130	-1.83438936344679	0.0052709636678816
SOCS1	AML_132	0.408826646420395	0.639298175449797
SOCS1	AML_133	1.12244932827809	0.197054255289392
SOCS1	AML_118	-1.25294219937748	0.128169656294914
SOCS1	AML_119	-1.36689356271568	NA
SOCS1	AML_120	2.37804901228933	0.000351599330586806
SOCS1	AML_135	-1.46571440014972	0.133873671665627
SOCS1	AML_136	0.522782614448373	NA
SOCS1	AML_137	0.641693597443025	0.999368456270359
SOCS1	AML_139	1.80345206535166	0.00902410047619004
SOCS1	AML_140	-0.705583235050856	0.496910286993266
SOCS2	AML_001	-1.76662457109668	0.003777301976311
SOCS2	AML_010	3.51231068646665	2.85798938205684e-09
SOCS2	AML_012	-0.186229204519614	0.838799217296112
SOCS2	AML_014	0.626902996529892	0.357175371025919
SOCS2	AML_015	1.35766181172009	0.0342822267727695
SOCS2	AML_017	0.667743824027767	0.376047809198717
SOCS2	AML_002	1.97642634548642	0.00152102779319715
SOCS2	AML_023	0.245653139045114	0.745272425121432
SOCS2	AML_024	-0.0997026313352324	0.904025083351175
SOCS2	AML_025	0.643279169721231	0.45220465446118
SOCS2	AML_026	0.334261427823154	0.6536682184882
SOCS2	AML_028	2.61685331319488	1.21095011510835e-05
SOCS2	AML_003	0.951619447813666	0.233105018774215
SOCS2	AML_032	2.86408993057181	2.12574793179256e-06
SOCS2	AML_038	-0.529849722954914	0.518796102623652
SOCS2	AML_040	1.70997535702844	0.0057950047310703
SOCS2	AML_045	-1.16582773159261	0.0617097125812601
SOCS2	AML_047	0.317171033549994	0.700869638814854
SOCS2	AML_048	1.12218917158852	0.0792683333427313
SOCS2	AML_049	-0.51523388931704	0.485250297876692
SOCS2	AML_051	-0.0237174624399491	0.980002094437111
SOCS2	AML_054	-0.197951765323615	0.845596562902573
SOCS2	AML_059	-2.06492752517544	0.00162719638088688
SOCS2	AML_006	-0.55793253410768	0.417765086060256
SOCS2	AML_064	-1.88183833244667	0.00227375925234067
SOCS2	AML_065	0.612960366548705	0.382790991152414
SOCS2	AML_067	0.15219788415132	0.846488606193525
SOCS2	AML_071	0.741646378552934	0.304568146415801
SOCS2	AML_073	1.34455420941893	0.035814946833411
SOCS2	AML_102	-0.802047524426639	0.230159275005483
SOCS2	AML_111	-0.600865901641684	0.58825024838423
SOCS2	AML_113	1.6447737150504	0.000523426605361728
SOCS2	AML_116	4.46312946741381	1.20354278741539e-24
SOCS2	AML_103	1.65024748382008	0.00236114178174943
SOCS2	AML_104	-0.956003458932382	0.18588881112186
SOCS2	AML_105	0.606872738255126	0.632602388890212
SOCS2	AML_106	1.10782436916224	0.0385225337615166
SOCS2	AML_107	3.72751896499081	1.46221540028249e-14
SOCS2	AML_108	0.144208018008891	0.933166780441088
SOCS2	AML_109	-1.30459958032817	0.0155772438369421
SOCS2	AML_121	4.28071183467605	2.02492507911454e-19
SOCS2	AML_123	1.88166378453166	8.06791309752745e-05
SOCS2	AML_124	3.18570306641431	4.20367718325994e-12
SOCS2	AML_117	5.25553908972291	2.22710907896805e-23
SOCS2	AML_125	1.57935343742157	0.00521081065494641
SOCS2	AML_127	1.40230574182479	0.00331115814082334
SOCS2	AML_128	8.15312124899205	1.36783963117689e-58
SOCS2	AML_129	-0.20003824837464	0.793082873462251
SOCS2	AML_130	2.76461443843256	1.93553040773788e-09
SOCS2	AML_132	3.30782648829872	3.56214863503267e-13
SOCS2	AML_133	-0.258645564323355	0.719152076859201
SOCS2	AML_118	0.800074181329593	0.14880243895406
SOCS2	AML_119	-2.21951562593702	1.23070292204948e-06
SOCS2	AML_120	1.26483863744613	0.00866994404735705
SOCS2	AML_135	-0.263824137462055	0.932574878585374
SOCS2	AML_136	-0.856348040726684	0.198996093027452
SOCS2	AML_137	0.443550505956997	0.999368456270359
SOCS2	AML_139	3.43024277236864	5.79203030523788e-15
SOCS2	AML_140	1.32861317832934	0.0195144745466159
SOCS3	AML_001	0.172152571268159	0.669640441655219
SOCS3	AML_010	0.0611834709160757	0.890372338443586
SOCS3	AML_012	0.0208817561059663	0.973654329420661
SOCS3	AML_014	3.82811764240998	2.79718390130496e-34
SOCS3	AML_015	-0.712682930504648	0.0369394127357132
SOCS3	AML_017	-0.959248367281905	0.00888501624129011
SOCS3	AML_002	1.15394830439408	0.000527458668640542
SOCS3	AML_023	-1.16209532303176	0.000553928155553315
SOCS3	AML_024	-1.86668230889809	3.75398257261514e-09
SOCS3	AML_025	2.21496954293311	1.02640083378576e-12
SOCS3	AML_026	-1.06059460233095	0.00135498710022278
SOCS3	AML_028	-4.54410679366849	3.13853315163768e-51
SOCS3	AML_003	-2.29346030889394	4.38591796467242e-13
SOCS3	AML_032	3.13352297653771	3.54910823043778e-23
SOCS3	AML_038	-0.291691914468928	0.531559313577778
SOCS3	AML_040	0.353161634491775	0.439008179406099
SOCS3	AML_045	1.33668542897598	3.40146851414643e-05
SOCS3	AML_047	-0.841801796351146	0.0164606153431045
SOCS3	AML_048	-3.84431570557328	3.00664767544393e-37
SOCS3	AML_049	-2.12235804600999	7.76207733873747e-12
SOCS3	AML_051	1.31953781423354	6.23456753023873e-05
SOCS3	AML_054	2.32490359901316	7.48902524668041e-14
SOCS3	AML_059	-3.21929167226118	1.78079092786699e-25
SOCS3	AML_006	2.30797249684456	2.19406351368016e-13
SOCS3	AML_064	2.17540218740353	9.20782421209591e-12
SOCS3	AML_065	-0.566020397204849	0.123734768319624
SOCS3	AML_067	0.479505804393374	0.186752212870701
SOCS3	AML_071	-1.08194786185507	0.0013305034934514
SOCS3	AML_073	-1.00435138231608	0.00403302050668771
SOCS3	AML_102	-0.0589241143525266	0.967108830026402
SOCS3	AML_111	0.313050014179449	0.900134514592903
SOCS3	AML_113	-0.72641463740632	0.25424201475274
SOCS3	AML_116	-0.183832987633651	0.875506688090615
SOCS3	AML_103	1.67909707898386	0.00708664189788469
SOCS3	AML_104	-0.237880192670768	0.759234755108027
SOCS3	AML_105	0.76894832870587	0.537246311310053
SOCS3	AML_106	-1.01205209089691	0.139257975959273
SOCS3	AML_107	-0.0186820706214911	0.983857321754843
SOCS3	AML_108	1.72820929226232	0.00792636296023432
SOCS3	AML_109	1.50326556137379	0.0169359296243954
SOCS3	AML_121	1.70924669244759	0.00621736166864117
SOCS3	AML_123	-3.61588945744011	1.47654610573691e-10
SOCS3	AML_124	-2.92507220692109	1.12185036751963e-07
SOCS3	AML_117	-2.71839197536453	2.19970983560074e-06
SOCS3	AML_125	0.482051980162173	0.702799293579862
SOCS3	AML_127	2.2294108638483	3.67619891094146e-05
SOCS3	AML_128	-1.51372051837913	0.0149048085472617
SOCS3	AML_129	-1.16994690535617	0.0665909950396552
SOCS3	AML_130	-2.33866044745905	5.74681738952481e-05
SOCS3	AML_132	-1.2589802956901	0.0483215609833704
SOCS3	AML_133	-0.0959075895134983	0.921804825212553
SOCS3	AML_118	0.547909484917516	0.416825526891428
SOCS3	AML_119	-1.66917766287524	0.00559001342322893
SOCS3	AML_120	2.2323809508319	4.78411718960993e-05
SOCS3	AML_135	0.131589498400179	0.98168606237347
SOCS3	AML_136	-0.00372375933504271	0.997549527632093
SOCS3	AML_137	0.85647497458871	0.765909093531988
SOCS3	AML_139	0.516024641597921	0.535145771685406
SOCS3	AML_140	0.0987960820560195	0.944600785287907
SOCS4	AML_001	-1.34030054716986	0.00114018974113084
SOCS4	AML_010	-0.720159818965453	0.0924262195066648
SOCS4	AML_012	0.831612434263917	0.0596121447833308
SOCS4	AML_014	-0.530865075770243	0.253376405091659
SOCS4	AML_015	0.940963243821691	0.021119262564112
SOCS4	AML_017	-0.338321957714411	0.521748795786277
SOCS4	AML_002	0.268762571547452	0.597494456840146
SOCS4	AML_023	1.3255674186611	0.000616300861326246
SOCS4	AML_024	0.364004833275422	0.439703679402235
SOCS4	AML_025	0.363560023068816	0.547024408365878
SOCS4	AML_026	-1.50031284010787	0.000120823226481109
SOCS4	AML_028	1.1592604669361	0.0037369954639638
SOCS4	AML_003	0.944433205307044	0.0495565265345463
SOCS4	AML_032	-0.714831227427114	0.106418663996131
SOCS4	AML_038	0.770056239952939	0.0983555176458062
SOCS4	AML_040	0.721523070553357	0.135138090557001
SOCS4	AML_045	0.317886051235499	0.494832731982481
SOCS4	AML_047	-0.0921170139704914	0.879840925278287
SOCS4	AML_048	0.857769904868845	0.03978493115395
SOCS4	AML_049	0.188844490561059	0.718493247973061
SOCS4	AML_051	0.349585814883996	0.485247477354271
SOCS4	AML_054	-0.226005247510287	0.720686036976364
SOCS4	AML_059	0.142077960594558	0.770514871253395
SOCS4	AML_006	-2.15028868472672	2.73961177344008e-08
SOCS4	AML_064	0.162446423276269	0.766261327596892
SOCS4	AML_065	-0.157511674577447	0.768125095595184
SOCS4	AML_067	0.854267367065479	0.0403233085071216
SOCS4	AML_071	0.377421356765081	0.446351949971395
SOCS4	AML_073	0.252201691422017	0.609847454069634
SOCS4	AML_102	0.191349753265993	0.631325843707927
SOCS4	AML_111	0.257270078931392	0.654374089875675
SOCS4	AML_113	0.614842659953964	0.0079886691729781
SOCS4	AML_116	0.761955917050267	0.000693082705126751
SOCS4	AML_103	-0.451063390083811	0.187331828405046
SOCS4	AML_104	0.223144318873894	0.40016599645254
SOCS4	AML_105	-0.112267555770452	0.937074485179013
SOCS4	AML_106	0.286564046173868	0.308219285156153
SOCS4	AML_107	-0.466345920581188	0.0513883195778987
SOCS4	AML_108	-0.0754665763196477	0.921190723659624
SOCS4	AML_109	0.620860996259581	0.00592174047588095
SOCS4	AML_121	1.34257377965401	2.21410484949526e-11
SOCS4	AML_123	0.305305191020215	0.204562613079996
SOCS4	AML_124	0.0445800093775318	0.915806491388323
SOCS4	AML_117	0.560654807178038	0.0101555649725737
SOCS4	AML_125	0.33705210040712	0.35410003704894
SOCS4	AML_127	0.521126520811747	0.0199883861087527
SOCS4	AML_128	0.498339080806317	0.0293783416469983
SOCS4	AML_129	0.460092163913922	0.0659754635226967
SOCS4	AML_130	-0.25342491115255	0.290587744818449
SOCS4	AML_132	-0.0582437592039292	0.845092137826113
SOCS4	AML_133	-0.221962933065371	0.426155527067647
SOCS4	AML_118	0.554352884164925	0.0144727809701415
SOCS4	AML_119	0.0191469257362124	0.969142510506175
SOCS4	AML_120	0.767242911891084	0.000308085980530321
SOCS4	AML_135	-0.0763072950514844	0.968090383879964
SOCS4	AML_136	0.162032419834509	0.737096666006546
SOCS4	AML_137	0.0577478550326991	0.999368456270359
SOCS4	AML_139	0.995203450164377	1.57624880852012e-06
SOCS4	AML_140	0.340764677882688	0.311390743739128
SOCS5	AML_001	-0.672473331048352	0.0902662083805877
SOCS5	AML_010	1.00558649097042	0.00818982191554934
SOCS5	AML_012	0.166544476996185	0.774770037558718
SOCS5	AML_014	1.55530844661548	8.31020876329727e-06
SOCS5	AML_015	0.0531944603322726	0.915746391133809
SOCS5	AML_017	0.00374238548930712	0.995093986916169
SOCS5	AML_002	0.964936870892056	0.0141704163382173
SOCS5	AML_023	-0.671235754873237	0.0931612200301296
SOCS5	AML_024	0.792780658950974	0.0397931074091564
SOCS5	AML_025	-0.066920019944723	0.930612275740387
SOCS5	AML_026	-1.08108424814351	0.00278091737874717
SOCS5	AML_028	0.856680374371896	0.0313203032794641
SOCS5	AML_003	1.08052253689258	0.0106995162411337
SOCS5	AML_032	-0.914972955184117	0.0139592189491056
SOCS5	AML_038	-0.37968371999761	0.45055708256085
SOCS5	AML_040	0.199627411028788	0.747237904066091
SOCS5	AML_045	0.901148371130536	0.0136069026428932
SOCS5	AML_047	-1.18720926467736	0.00184161650917604
SOCS5	AML_048	-0.295236871197929	0.51386931857313
SOCS5	AML_049	0.592188505870869	0.164601697111765
SOCS5	AML_051	0.211904482418225	0.678326630623733
SOCS5	AML_054	0.239849597712697	0.677951476737291
SOCS5	AML_059	0.886495413056778	0.0226544568517946
SOCS5	AML_006	-0.389786047250502	0.344632777038521
SOCS5	AML_064	-0.637198680033968	0.122032264230537
SOCS5	AML_065	-0.617101290960567	0.121200376133635
SOCS5	AML_067	0.0246085668416585	0.960072237450018
SOCS5	AML_071	0.0507571555448582	0.930588029472945
SOCS5	AML_073	-0.79733436003694	0.0339673490733073
SOCS5	AML_102	0.299468091494047	0.579900155345288
SOCS5	AML_111	-0.0558283406772432	0.977317782337356
SOCS5	AML_113	0.713605638465173	0.0278840008186539
SOCS5	AML_116	0.452682308335939	0.302523597233828
SOCS5	AML_103	-0.0282412463751647	0.981788272838577
SOCS5	AML_104	1.08630716984018	0.000402913107365744
SOCS5	AML_105	-0.00686746205974416	0.999909592116188
SOCS5	AML_106	0.0922854678371177	0.853576218649798
SOCS5	AML_107	0.0252074576643956	0.95956210863478
SOCS5	AML_108	-0.865320869676342	0.0210221713647373
SOCS5	AML_109	1.01998503709391	0.00134769318363169
SOCS5	AML_121	0.630976171360657	0.0593866235840469
SOCS5	AML_123	0.293763529779055	0.424247094225194
SOCS5	AML_124	-0.221457908381496	0.6524183216114
SOCS5	AML_117	0.0423309566485087	0.913342653043844
SOCS5	AML_125	-0.273367242431827	0.699443322664255
SOCS5	AML_127	2.1022236036992	8.07394687193099e-14
SOCS5	AML_128	0.776500111526334	0.0169973470015597
SOCS5	AML_129	1.12544038501947	0.000486422554698615
SOCS5	AML_130	0.115258367126418	0.768545678828945
SOCS5	AML_132	0.0187369816357084	0.969326121777584
SOCS5	AML_133	-0.262200441613499	0.536196398278458
SOCS5	AML_118	1.13040037020043	0.000210990505825961
SOCS5	AML_119	0.592625300449878	0.129144384901168
SOCS5	AML_120	1.33964234939376	5.43845733680659e-06
SOCS5	AML_135	-0.263380250326194	0.851171439296548
SOCS5	AML_136	0.207673149851975	0.76909633533028
SOCS5	AML_137	0.258785977168168	0.999368456270359
SOCS5	AML_139	1.40537049465538	2.00828232399175e-06
SOCS5	AML_140	0.610493864483974	0.165985485139098
SOCS6	AML_001	0.862865937375644	0.00137737132137228
SOCS6	AML_010	0.176188851417775	0.525524504471651
SOCS6	AML_012	-0.205674463774569	0.549473210783251
SOCS6	AML_014	2.49752732486393	1.95979321663694e-26
SOCS6	AML_015	-0.982624285374048	1.08381302443831e-05
SOCS6	AML_017	0.546409796420439	0.0367992292632866
SOCS6	AML_002	0.5567841593046	0.0295639683867062
SOCS6	AML_023	-1.3861802449092	6.71255264167543e-10
SOCS6	AML_024	2.59990037466061	1.92743012587184e-32
SOCS6	AML_025	0.344049460329671	0.303187945113633
SOCS6	AML_026	-0.840216516363598	0.000274865904366938
SOCS6	AML_028	-0.236548022598575	0.413871219128517
SOCS6	AML_003	0.979007258190354	0.000103707554116386
SOCS6	AML_032	-0.142416267984018	0.645048065420697
SOCS6	AML_038	-0.216257572303985	0.517497318422771
SOCS6	AML_040	-0.00731640375369026	0.986658104337858
SOCS6	AML_045	1.12461306318657	1.23883791660643e-06
SOCS6	AML_047	-0.737999216300832	0.00461024814589343
SOCS6	AML_048	-0.573804703454822	0.0241995181739853
SOCS6	AML_049	0.553529754970372	0.021724666567197
SOCS6	AML_051	1.02804726839164	5.21093409330199e-06
SOCS6	AML_054	0.708686123627444	0.00484857711873635
SOCS6	AML_059	1.09854129192787	2.84976605080357e-06
SOCS6	AML_006	0.695976995788175	0.00406776764710201
SOCS6	AML_064	-0.30626651106583	0.315654179185526
SOCS6	AML_065	-0.968821826844108	4.13176654439716e-05
SOCS6	AML_067	-0.727401759964076	0.00352010020341176
SOCS6	AML_071	0.741870596417073	0.00422412561662409
SOCS6	AML_073	-2.01056596011805	6.32464189435177e-18
SOCS6	AML_102	0.300416920496119	0.528910087315809
SOCS6	AML_111	0.713581871150771	0.0670702080735751
SOCS6	AML_113	0.295393289619638	0.384259463488839
SOCS6	AML_116	0.540535573064968	0.132324485432032
SOCS6	AML_103	-0.330256148882699	0.616830047528084
SOCS6	AML_104	0.555920561308912	0.0683704715902367
SOCS6	AML_105	0.383323933615624	0.607518417425856
SOCS6	AML_106	0.033595977133269	0.945852693491852
SOCS6	AML_107	0.373906083832088	0.290523463555387
SOCS6	AML_108	-0.613015812852791	0.100239535829597
SOCS6	AML_109	0.86496696483986	0.0049557361801538
SOCS6	AML_121	0.78154353888814	0.00844139996412446
SOCS6	AML_123	-0.485694954476072	0.111465170944779
SOCS6	AML_124	-0.232806003332903	0.581319464919267
SOCS6	AML_117	-1.32145168419461	5.37587786968198e-07
SOCS6	AML_125	-0.50150337974427	0.223054677900793
SOCS6	AML_127	2.20044997973242	4.73265003466585e-19
SOCS6	AML_128	0.169822318289846	0.64755891831757
SOCS6	AML_129	1.17719355971184	1.68479368943612e-05
SOCS6	AML_130	0.160519061171282	0.636413460464947
SOCS6	AML_132	-0.737632381675224	0.0100719003495576
SOCS6	AML_133	-0.240738299021678	0.52220100689005
SOCS6	AML_118	1.87585419096596	6.04691846406823e-13
SOCS6	AML_119	0.428841858199935	0.251725875167387
SOCS6	AML_120	1.06856412234096	0.000117683278157646
SOCS6	AML_135	0.0290247270245136	0.991912024729991
SOCS6	AML_136	-0.319485971137842	0.551896955107334
SOCS6	AML_137	-0.00579702827959882	0.999368456270359
SOCS6	AML_139	0.741827982755243	0.0123687783261959
SOCS6	AML_140	0.669736513056903	0.0805322281263968
SOCS7	AML_001	-0.103651933732899	0.753816307561903
SOCS7	AML_010	-0.131697850134131	0.660961045133346
SOCS7	AML_012	0.351933948846949	0.240787094964795
SOCS7	AML_014	-0.375251121332598	0.222466418698104
SOCS7	AML_015	0.930838414789555	0.000128480714944791
SOCS7	AML_017	0.982899322446069	0.000162817483263233
SOCS7	AML_002	0.203575187728691	0.499352658045946
SOCS7	AML_023	0.108043535344139	0.727543566566358
SOCS7	AML_024	0.980345067261599	6.24924793538547e-05
SOCS7	AML_025	0.322327808220563	0.362022469519245
SOCS7	AML_026	-0.549108166758753	0.0342785755784171
SOCS7	AML_028	-0.11189448319655	0.732370143161326
SOCS7	AML_003	0.250202143789538	0.553358836522193
SOCS7	AML_032	0.403635300267942	0.161782758424495
SOCS7	AML_038	0.668430438958741	0.016337653697863
SOCS7	AML_040	0.767561301971326	0.00459474785731688
SOCS7	AML_045	-0.81798686157607	0.00273960921349434
SOCS7	AML_047	-0.247552521636151	0.446121270766425
SOCS7	AML_048	0.757423429673041	0.00293929867960159
SOCS7	AML_049	-0.204515152864958	0.491342979379828
SOCS7	AML_051	0.790759254000491	0.000997201077414134
SOCS7	AML_054	0.541147617046091	0.0406397352671332
SOCS7	AML_059	1.47514239466218	5.00348978404839e-10
SOCS7	AML_006	0.0611016877117688	0.849759922025417
SOCS7	AML_064	-0.334878130676509	0.248812451523213
SOCS7	AML_065	0.293161597761319	0.315955143429246
SOCS7	AML_067	0.758023694185072	0.0021949024710247
SOCS7	AML_071	0.232679898156101	0.44505610973483
SOCS7	AML_073	0.530165765650582	0.058573068260573
SOCS7	AML_102	-0.1055489202175	0.884716930722824
SOCS7	AML_111	-0.0349697461797403	0.987439705533565
SOCS7	AML_113	0.416081995703554	0.245089006628321
SOCS7	AML_116	-0.565134819380381	0.170768241352972
SOCS7	AML_103	0.286171507787093	0.711607649616371
SOCS7	AML_104	0.452479291568022	0.203534548549503
SOCS7	AML_105	0.287010590656717	0.794394669973832
SOCS7	AML_106	0.272953111365784	0.524483894409251
SOCS7	AML_107	0.151852083663128	0.740135953249409
SOCS7	AML_108	-0.129311673853223	0.903391035138134
SOCS7	AML_109	0.65080048445837	0.0630224971616505
SOCS7	AML_121	1.34087191251817	1.93837540984208e-05
SOCS7	AML_123	0.308277145321854	0.41162324292042
SOCS7	AML_124	-0.00467713408384421	0.994794426594238
SOCS7	AML_117	-0.0945399278866775	0.807161526370592
SOCS7	AML_125	0.0187319971116438	0.988016568182205
SOCS7	AML_127	0.15251487035499	0.712432225276892
SOCS7	AML_128	-0.492637890060162	0.180733784700881
SOCS7	AML_129	0.113450976181182	0.834815799600706
SOCS7	AML_130	0.207964408891456	0.583538671479185
SOCS7	AML_132	-0.18409575376377	0.644795623405783
SOCS7	AML_133	-0.23966591677323	0.586379385514195
SOCS7	AML_118	0.587056907967448	0.0846267401672297
SOCS7	AML_119	-0.440579951515713	0.307588227607533
SOCS7	AML_120	0.287617595329845	0.435570358644914
SOCS7	AML_135	0.193889365937777	0.921201171422422
SOCS7	AML_136	0.0230935821878024	0.983241236191208
SOCS7	AML_137	-0.0331514642373192	0.999368456270359
SOCS7	AML_139	-0.233169809924786	0.628086216629441
SOCS7	AML_140	0.162439471896768	0.800794872111999
SOD1	AML_001	1.49479038815258	1.61141432501631e-09
SOD1	AML_010	0.513009646211315	0.0516903796513109
SOD1	AML_012	-0.474153086183772	0.106297265435224
SOD1	AML_014	1.54729707126216	4.7717874477981e-10
SOD1	AML_015	-1.52907757876263	1.99995554349003e-09
SOD1	AML_017	0.401844218127918	0.19287465942364
SOD1	AML_002	-0.434242969705507	0.144228364218944
SOD1	AML_023	-1.37637917254205	1.12958441048943e-07
SOD1	AML_024	-0.270465542557237	0.394179675736148
SOD1	AML_025	-0.170579724982485	0.71112662343455
SOD1	AML_026	1.37875962230521	3.33658646184093e-09
SOD1	AML_028	0.123112287011289	0.73143770617626
SOD1	AML_003	-0.0423021757044876	0.947083370026277
SOD1	AML_032	0.0742394812146411	0.842615412337981
SOD1	AML_038	-0.284113357547	0.41875199426548
SOD1	AML_040	-0.491851020572327	0.130539504068623
SOD1	AML_045	0.954448827071682	0.00020958657340954
SOD1	AML_047	0.356954122631079	0.25005418653568
SOD1	AML_048	-0.362602061270353	0.237259433730766
SOD1	AML_049	-0.365364358956554	0.24504403580122
SOD1	AML_051	-0.875708911834	0.000731573683238117
SOD1	AML_054	-0.609034839543273	0.0367712700617368
SOD1	AML_059	-0.329916801277321	0.247219908677402
SOD1	AML_006	0.56743564130007	0.0322496159489893
SOD1	AML_064	-0.0103309936076757	0.979958974312387
SOD1	AML_065	-0.676864555678705	0.0124572322867822
SOD1	AML_067	-0.366833966644123	0.182008900473139
SOD1	AML_071	-1.43583660605572	2.44892829047566e-09
SOD1	AML_073	0.949214884633195	0.000812879217743732
SOD1	AML_102	0.415022790912016	0.0861226197250295
SOD1	AML_111	0.219775012974778	0.661618534788763
SOD1	AML_113	-0.306237265823323	0.145784592215904
SOD1	AML_116	-0.87745707332429	2.21920269064869e-06
SOD1	AML_103	0.228496262787433	0.597965358221164
SOD1	AML_104	-0.293159953204885	0.157617780046204
SOD1	AML_105	-0.209480260500551	0.713211908808813
SOD1	AML_106	-0.645165916098551	0.000905550286645738
SOD1	AML_107	0.0548280919877199	0.844066492145014
SOD1	AML_108	-0.0389716216713556	0.961478409764756
SOD1	AML_109	-1.24030681010251	3.23450003309259e-12
SOD1	AML_121	-1.00523750321109	3.96405016607655e-10
SOD1	AML_123	-0.249474277742516	0.217179691106003
SOD1	AML_124	0.0206817735317461	0.95470979648431
SOD1	AML_117	0.0352186731373385	0.875037137041608
SOD1	AML_125	0.0261163946971275	0.967030498669425
SOD1	AML_127	0.301404977647598	0.127490242631371
SOD1	AML_128	0.00511861389954245	0.983573013767302
SOD1	AML_129	0.00849593874575517	0.980261425533872
SOD1	AML_130	0.32128569822986	0.0841985331971059
SOD1	AML_132	-0.399081766432095	0.0361948497944784
SOD1	AML_133	1.04902010793906	4.26458591521875e-10
SOD1	AML_118	-0.284620112807278	0.159594750588654
SOD1	AML_119	0.597432920056127	0.00243021236652809
SOD1	AML_120	0.413759692828446	0.0283915854698748
SOD1	AML_135	-0.394042584148315	0.16737611918653
SOD1	AML_136	-0.0861367994283111	0.850187580299873
SOD1	AML_137	-0.0170198307134933	0.999368456270359
SOD1	AML_139	-0.645051207152159	0.000437182338872762
SOD1	AML_140	0.402305799980694	0.120576809080949
SOD2	AML_001	3.37521379387103	5.16151558305979e-20
SOD2	AML_010	-2.12580358425584	1.27947297450631e-08
SOD2	AML_012	0.33319390339118	0.536671830987237
SOD2	AML_014	1.60970338482128	3.77516851334555e-05
SOD2	AML_015	-1.65192905779205	1.80403536555439e-05
SOD2	AML_017	-1.62126745059323	3.36709851725291e-05
SOD2	AML_002	-0.926616570182852	0.0296012516719738
SOD2	AML_023	-1.40390305693064	0.000368256022110086
SOD2	AML_024	0.148680235695876	0.778957463045327
SOD2	AML_025	-0.189057231689635	0.787179198408062
SOD2	AML_026	-2.39716494047003	1.23069306661413e-10
SOD2	AML_028	-1.89433130504515	9.45397344010127e-07
SOD2	AML_003	-0.103178967860426	0.90732822678741
SOD2	AML_032	1.53927838378203	0.000118316397343835
SOD2	AML_038	-0.976167513439382	0.0256388377571621
SOD2	AML_040	0.431810343301519	0.426947511837204
SOD2	AML_045	2.22084896660483	2.79236739862259e-09
SOD2	AML_047	-1.11559080404576	0.00642981402334211
SOD2	AML_048	-2.06179598867872	7.57591774700337e-08
SOD2	AML_049	-1.65238153145741	1.30867271228342e-05
SOD2	AML_051	-0.607931373571986	0.1809807545853
SOD2	AML_054	0.369409882084971	0.512719186264298
SOD2	AML_059	-0.632811352802	0.131647490520151
SOD2	AML_006	0.603398438491228	0.150611838106076
SOD2	AML_064	0.764594983920986	0.0753912700726636
SOD2	AML_065	-0.713023279597677	0.0963516750175545
SOD2	AML_067	-0.714474391232847	0.0874623479175607
SOD2	AML_071	-0.762443099890222	0.0782764115253579
SOD2	AML_073	-0.959956976687961	0.026096766509224
SOD2	AML_102	-0.360181397180623	0.693307735375155
SOD2	AML_111	0.418242991577559	0.792993433307264
SOD2	AML_113	0.266471587572504	0.665223216500937
SOD2	AML_116	-0.667458588959242	0.348453785068027
SOD2	AML_103	0.116419463879037	0.957529975167093
SOD2	AML_104	1.08589517366813	0.0377873158551016
SOD2	AML_105	-0.0175284995571665	0.999088141327033
SOD2	AML_106	-0.626471977334919	0.316665610530731
SOD2	AML_107	0.297815393207601	0.676351173294729
SOD2	AML_108	0.0531256599786455	0.982586489085114
SOD2	AML_109	-1.99547618118579	5.73781037925102e-05
SOD2	AML_121	-0.337106586704465	0.582498186250334
SOD2	AML_123	-3.99547250729122	1.0946094639806e-17
SOD2	AML_124	-1.42397253015123	0.00822962418053921
SOD2	AML_117	-5.26865149749316	8.94808807322239e-29
SOD2	AML_125	0.101274066757439	0.950196715120173
SOD2	AML_127	2.09139041512582	8.30029321124455e-06
SOD2	AML_128	-1.42261398863989	0.00629228223254056
SOD2	AML_129	-1.19949848318621	0.0267798607818404
SOD2	AML_130	-0.565661519371126	0.327971272076422
SOD2	AML_132	-1.94954221514168	8.18567543523223e-05
SOD2	AML_133	1.98486372060425	4.99558988583031e-05
SOD2	AML_118	0.560799804714483	0.330528141229811
SOD2	AML_119	0.749863167426312	0.234343675311483
SOD2	AML_120	1.78140454978819	0.000205759817565433
SOD2	AML_135	-0.112510120051647	0.982040941260167
SOD2	AML_136	-0.523371987882051	0.548599161745848
SOD2	AML_137	0.0616291913781904	0.999368456270359
SOD2	AML_139	-0.541359549480342	0.425061213718677
SOD2	AML_140	-0.904998094234149	0.195673843544663
SOD3	AML_001	0.340605296534165	NA
SOD3	AML_010	-1.29098541695208	NA
SOD3	AML_012	0.0646759057843366	NA
SOD3	AML_014	0.362216682792629	0.703424419149041
SOD3	AML_015	-0.942213519655327	NA
SOD3	AML_017	-0.501247533528653	NA
SOD3	AML_002	0.204350551446229	NA
SOD3	AML_023	-0.955330297835242	NA
SOD3	AML_024	-0.553765410154304	NA
SOD3	AML_025	-0.193096604781128	NA
SOD3	AML_026	0.0653986633100052	NA
SOD3	AML_028	-0.749879006356426	NA
SOD3	AML_003	-1.15661122415134	NA
SOD3	AML_032	0.58569153755617	NA
SOD3	AML_038	-0.63440578763279	NA
SOD3	AML_040	-0.179394249304012	NA
SOD3	AML_045	0.472038570985132	NA
SOD3	AML_047	0.372993542059649	NA
SOD3	AML_048	-0.153729621414186	NA
SOD3	AML_049	1.03550834723338	NA
SOD3	AML_051	-0.864279159145865	NA
SOD3	AML_054	0.358808155542343	NA
SOD3	AML_059	-0.311469779223565	NA
SOD3	AML_006	0.145559677118017	NA
SOD3	AML_064	-0.929829419424243	NA
SOD3	AML_065	0.176259135512999	NA
SOD3	AML_067	-0.87932498300282	NA
SOD3	AML_071	-0.0686013059557494	NA
SOD3	AML_073	-0.533586409800964	NA
SOD3	AML_102	NA	NA
SOD3	AML_111	NA	NA
SOD3	AML_113	NA	NA
SOD3	AML_116	-0.0328226299322978	NA
SOD3	AML_103	NA	NA
SOD3	AML_104	-0.0526090584324413	NA
SOD3	AML_105	0.608606550214203	NA
SOD3	AML_106	NA	NA
SOD3	AML_107	0.326477221573164	NA
SOD3	AML_108	-0.0415851348582522	NA
SOD3	AML_109	NA	NA
SOD3	AML_121	NA	NA
SOD3	AML_123	NA	NA
SOD3	AML_124	NA	NA
SOD3	AML_117	NA	NA
SOD3	AML_125	NA	NA
SOD3	AML_127	0.773925388949223	NA
SOD3	AML_128	NA	NA
SOD3	AML_129	0.191608659958342	NA
SOD3	AML_130	NA	NA
SOD3	AML_132	NA	NA
SOD3	AML_133	NA	NA
SOD3	AML_118	NA	NA
SOD3	AML_119	-0.0409986054079505	NA
SOD3	AML_120	NA	NA
SOD3	AML_135	NA	NA
SOD3	AML_136	0.158845589478904	NA
SOD3	AML_137	0.0310265765490456	NA
SOD3	AML_139	-0.124868117735335	NA
SOD3	AML_140	NA	NA
SOHLH1	AML_001	NA	NA
SOHLH1	AML_010	NA	NA
SOHLH1	AML_012	NA	NA
SOHLH1	AML_014	NA	NA
SOHLH1	AML_015	NA	NA
SOHLH1	AML_017	NA	NA
SOHLH1	AML_002	NA	NA
SOHLH1	AML_023	NA	NA
SOHLH1	AML_024	NA	NA
SOHLH1	AML_025	NA	NA
SOHLH1	AML_026	NA	NA
SOHLH1	AML_028	NA	NA
SOHLH1	AML_003	NA	NA
SOHLH1	AML_032	NA	NA
SOHLH1	AML_038	NA	NA
SOHLH1	AML_040	NA	NA
SOHLH1	AML_045	NA	NA
SOHLH1	AML_047	-0.0959749144426136	NA
SOHLH1	AML_048	NA	NA
SOHLH1	AML_049	NA	NA
SOHLH1	AML_051	NA	NA
SOHLH1	AML_054	NA	NA
SOHLH1	AML_059	NA	NA
SOHLH1	AML_006	NA	NA
SOHLH1	AML_064	-0.105939594759215	NA
SOHLH1	AML_065	NA	NA
SOHLH1	AML_067	NA	NA
SOHLH1	AML_071	NA	NA
SOHLH1	AML_073	NA	NA
SOHLH1	AML_102	NA	NA
SOHLH1	AML_111	0.212870448246364	NA
SOHLH1	AML_113	NA	NA
SOHLH1	AML_116	NA	NA
SOHLH1	AML_103	NA	NA
SOHLH1	AML_104	NA	NA
SOHLH1	AML_105	NA	NA
SOHLH1	AML_106	NA	NA
SOHLH1	AML_107	NA	NA
SOHLH1	AML_108	NA	NA
SOHLH1	AML_109	NA	NA
SOHLH1	AML_121	NA	NA
SOHLH1	AML_123	NA	NA
SOHLH1	AML_124	NA	NA
SOHLH1	AML_117	NA	NA
SOHLH1	AML_125	NA	NA
SOHLH1	AML_127	NA	NA
SOHLH1	AML_128	NA	NA
SOHLH1	AML_129	NA	NA
SOHLH1	AML_130	-0.06130160280182	NA
SOHLH1	AML_132	NA	NA
SOHLH1	AML_133	NA	NA
SOHLH1	AML_118	NA	NA
SOHLH1	AML_119	NA	NA
SOHLH1	AML_120	NA	NA
SOHLH1	AML_135	NA	NA
SOHLH1	AML_136	NA	NA
SOHLH1	AML_137	NA	NA
SOHLH1	AML_139	NA	NA
SOHLH1	AML_140	NA	NA
SOHLH2	AML_001	NA	NA
SOHLH2	AML_010	NA	NA
SOHLH2	AML_012	NA	NA
SOHLH2	AML_014	NA	NA
SOHLH2	AML_015	NA	NA
SOHLH2	AML_017	NA	NA
SOHLH2	AML_002	NA	NA
SOHLH2	AML_023	NA	NA
SOHLH2	AML_024	NA	NA
SOHLH2	AML_025	NA	NA
SOHLH2	AML_026	NA	NA
SOHLH2	AML_028	NA	NA
SOHLH2	AML_003	NA	NA
SOHLH2	AML_032	NA	NA
SOHLH2	AML_038	NA	NA
SOHLH2	AML_040	NA	NA
SOHLH2	AML_045	NA	NA
SOHLH2	AML_047	NA	NA
SOHLH2	AML_048	0.246614706404278	NA
SOHLH2	AML_049	NA	NA
SOHLH2	AML_051	-0.0942269142165817	NA
SOHLH2	AML_054	NA	NA
SOHLH2	AML_059	NA	NA
SOHLH2	AML_006	NA	NA
SOHLH2	AML_064	NA	NA
SOHLH2	AML_065	0.245100515307878	NA
SOHLH2	AML_067	NA	NA
SOHLH2	AML_071	NA	NA
SOHLH2	AML_073	NA	NA
SOHLH2	AML_102	NA	NA
SOHLH2	AML_111	-0.0392808938055391	NA
SOHLH2	AML_113	NA	NA
SOHLH2	AML_116	NA	NA
SOHLH2	AML_103	NA	NA
SOHLH2	AML_104	NA	NA
SOHLH2	AML_105	NA	NA
SOHLH2	AML_106	NA	NA
SOHLH2	AML_107	NA	NA
SOHLH2	AML_108	NA	NA
SOHLH2	AML_109	NA	NA
SOHLH2	AML_121	NA	NA
SOHLH2	AML_123	0.289632455683363	NA
SOHLH2	AML_124	NA	NA
SOHLH2	AML_117	NA	NA
SOHLH2	AML_125	NA	NA
SOHLH2	AML_127	NA	NA
SOHLH2	AML_128	NA	NA
SOHLH2	AML_129	NA	NA
SOHLH2	AML_130	NA	NA
SOHLH2	AML_132	0.370744652330952	NA
SOHLH2	AML_133	NA	NA
SOHLH2	AML_118	NA	NA
SOHLH2	AML_119	NA	NA
SOHLH2	AML_120	NA	NA
SOHLH2	AML_135	NA	NA
SOHLH2	AML_136	NA	NA
SOHLH2	AML_137	NA	NA
SOHLH2	AML_139	NA	NA
SOHLH2	AML_140	NA	NA
SOLH	AML_001	-1.59727995781933	8.85568112630125e-07
SOLH	AML_010	-0.00340892297862437	0.993806154635804
SOLH	AML_012	-0.217393216861175	0.653676852219224
SOLH	AML_014	0.346832112705578	0.353273932967085
SOLH	AML_015	0.193161968282809	0.637199670833392
SOLH	AML_017	-0.0544646293571616	0.919982400713982
SOLH	AML_002	0.426657499336392	0.28198386318168
SOLH	AML_023	-0.912291280288061	0.00914393679891605
SOLH	AML_024	-0.529519956314871	0.157883006838383
SOLH	AML_025	0.102933501361199	0.876766353849069
SOLH	AML_026	-0.189705466386163	0.625886494081097
SOLH	AML_028	-0.443251319055962	0.262484827144397
SOLH	AML_003	0.34896830603531	0.510800308397654
SOLH	AML_032	-0.0247277894823873	0.960556195846032
SOLH	AML_038	0.787231866096998	0.0373278391349232
SOLH	AML_040	0.027437663402648	0.965564694098385
SOLH	AML_045	-1.287918163661	6.87261511034301e-05
SOLH	AML_047	-1.2809762185876	0.000123313212804032
SOLH	AML_048	-0.426629570890634	0.271303876493995
SOLH	AML_049	0.250601455067632	0.568528463417803
SOLH	AML_051	-0.515873279181725	0.182988415836264
SOLH	AML_054	0.775884508015015	0.0376748764962706
SOLH	AML_059	-0.247014802621297	0.520966501096417
SOLH	AML_006	-0.0371715424001135	0.931794957848693
SOLH	AML_064	0.502761246625743	0.177382951005848
SOLH	AML_065	0.336632656675749	0.387937810520412
SOLH	AML_067	0.313821271225888	0.401071421035216
SOLH	AML_071	-0.0340387168888881	0.948510767024336
SOLH	AML_073	0.427732688213393	0.270351667969907
SOLH	AML_102	0.138784206254203	0.924556184173689
SOLH	AML_111	-0.627913563315518	0.735708067222754
SOLH	AML_113	-1.81655346292563	0.00509631603610091
SOLH	AML_116	-0.4652622483529	0.683647555383387
SOLH	AML_103	0.0604909007270522	0.980656254012166
SOLH	AML_104	-0.902669629940002	0.216681876666581
SOLH	AML_105	0.234188721432094	0.958628381342419
SOLH	AML_106	0.423610515020021	NA
SOLH	AML_107	0.0924520150993489	NA
SOLH	AML_108	-0.0978310189970961	0.974129411823786
SOLH	AML_109	-0.404799507766219	NA
SOLH	AML_121	0.0809835888786088	0.933939495096562
SOLH	AML_123	1.10287032351088	0.145725091857103
SOLH	AML_124	0.175107220349979	0.889268876265081
SOLH	AML_117	1.77351747856204	NA
SOLH	AML_125	-0.194501950251087	0.92169831307582
SOLH	AML_127	0.193505490436313	0.827793406555443
SOLH	AML_128	1.59230141066057	0.0285402968339582
SOLH	AML_129	0.138176383999946	0.900161966233882
SOLH	AML_130	0.621684637034902	0.448018567384358
SOLH	AML_132	0.983896939064856	0.206383227001906
SOLH	AML_133	0.66609658313414	0.448556247922894
SOLH	AML_118	0.847392477216628	0.264207975746974
SOLH	AML_119	0.109704823392145	0.930051440047799
SOLH	AML_120	-0.711110810446691	NA
SOLH	AML_135	-0.674450722462876	0.762309776150312
SOLH	AML_136	0.436962707109936	0.727769242890006
SOLH	AML_137	-0.483560643187217	0.999368456270359
SOLH	AML_139	0.31030697749714	0.786414306118668
SOLH	AML_140	-0.690437817261855	NA
SON	AML_001	0.080734302130818	0.716997826640665
SON	AML_010	0.0509840490275942	0.815593451954147
SON	AML_012	0.742366075444255	2.7054950898564e-06
SON	AML_014	0.118642410076431	0.597701305861595
SON	AML_015	0.35049909769304	0.0510359124323743
SON	AML_017	-0.750512139360138	4.26370997768841e-05
SON	AML_002	0.830648720585598	3.24337852253667e-08
SON	AML_023	-0.784065986965703	7.09511338788501e-07
SON	AML_024	0.765040913436381	6.94531045611039e-06
SON	AML_025	0.458544449129863	0.0207262101426462
SON	AML_026	-0.678264435138085	1.39111203510274e-05
SON	AML_028	0.466121069970903	0.00634587320904477
SON	AML_003	0.348189898602283	0.120438914150996
SON	AML_032	-1.43062658941087	1.17796893193552e-17
SON	AML_038	0.105022769664398	0.692917897013939
SON	AML_040	0.503866251223833	0.00346359642807687
SON	AML_045	1.25911188040318	1.82436058944693e-14
SON	AML_047	-0.408089266748495	0.0280508763780189
SON	AML_048	0.0325504235527587	0.893454943355564
SON	AML_049	-0.0913188757608487	0.676903681940909
SON	AML_051	-0.0823186120714383	0.710949262263543
SON	AML_054	0.323943685416431	0.0783874553923671
SON	AML_059	0.485255837828152	0.00661900257629278
SON	AML_006	-1.23692763414284	1.16310487426565e-13
SON	AML_064	0.838588254146155	1.17479773863198e-06
SON	AML_065	0.416218153028381	0.0281648267494668
SON	AML_067	0.971768878157873	1.12780084184557e-09
SON	AML_071	0.0258561773278887	0.9184529805018
SON	AML_073	-0.761351792558039	1.68482608175126e-05
SON	AML_102	0.15741039282415	0.565587652515408
SON	AML_111	0.232874050293385	0.380980083714741
SON	AML_113	0.314463008586467	0.0436234999630912
SON	AML_116	0.159600159889672	0.513625317282989
SON	AML_103	-0.0610096770496708	0.912288825345194
SON	AML_104	0.832777905285596	2.91564996052797e-08
SON	AML_105	-0.339836441244535	0.0899431946043225
SON	AML_106	-0.0367403480314168	0.880735712279953
SON	AML_107	0.160523540998074	0.322227672122321
SON	AML_108	-0.643313777439665	7.13119671064739e-05
SON	AML_109	0.645711256322841	4.88205073592632e-06
SON	AML_121	1.41283913954179	1.24000931201423e-24
SON	AML_123	-0.389907239123661	0.0120698772002148
SON	AML_124	-0.275374479614819	0.125341902845153
SON	AML_117	-0.620058918875819	1.16343635167414e-05
SON	AML_125	-0.220831186048505	0.396414002605986
SON	AML_127	0.9161456850694	5.64312676865421e-11
SON	AML_128	-0.111241036139565	0.55777939096494
SON	AML_129	0.645207081167925	3.28364354594504e-05
SON	AML_130	0.0254892211988192	0.897886932027545
SON	AML_132	-0.171730501692347	0.318400736139279
SON	AML_133	0.259668959232257	0.128769807810864
SON	AML_118	0.737843468274048	1.342345645055e-08
SON	AML_119	0.337719868952831	0.0693861592864543
SON	AML_120	0.725271636316152	1.17699153094855e-07
SON	AML_135	-0.207376478381737	0.579575680396609
SON	AML_136	-0.0781362351215803	0.826329306762518
SON	AML_137	-0.00051642635828938	0.999612979248078
SON	AML_139	-0.0219686462660595	0.939522429051274
SON	AML_140	0.0987857414363028	0.74199468966995
SORBS1	AML_001	2.34753381064338	3.87690989742703e-10
SORBS1	AML_010	1.02955544698747	0.0262447070040935
SORBS1	AML_012	1.49241551708759	2.03463994153683e-06
SORBS1	AML_014	0.294344577667955	0.458254349380736
SORBS1	AML_015	-0.763491206524069	0.100218931904351
SORBS1	AML_017	1.52337821729422	8.19830438003769e-06
SORBS1	AML_002	-1.47733425110258	5.80412732205225e-05
SORBS1	AML_023	-0.107301677426659	0.830836650575906
SORBS1	AML_024	1.32031832939903	0.00969149574276098
SORBS1	AML_025	2.04297773873596	1.59008701336384e-07
SORBS1	AML_026	0.4694964241589	0.159680177279235
SORBS1	AML_028	1.35987666950129	0.000158937227313872
SORBS1	AML_003	-2.05067035673976	4.29381269289582e-06
SORBS1	AML_032	-1.5286393811081	1.54168574022819e-06
SORBS1	AML_038	-0.200651115601201	0.740370704862569
SORBS1	AML_040	0.952306469966476	0.0525364540614153
SORBS1	AML_045	1.60325071020444	2.15385989268426e-05
SORBS1	AML_047	-0.257711271384169	0.576409971095235
SORBS1	AML_048	1.10795874923863	0.0140450709657895
SORBS1	AML_049	-2.74739348595947	3.93535789103325e-09
SORBS1	AML_051	-0.901630608864587	0.0395009167357171
SORBS1	AML_054	0.354595967044563	0.550691077644999
SORBS1	AML_059	2.23901667314032	3.3414386641137e-07
SORBS1	AML_006	-2.76117866673418	3.55063090969487e-15
SORBS1	AML_064	1.92113286614284	3.80686279233758e-08
SORBS1	AML_065	0.964443596240276	0.00597511084600806
SORBS1	AML_067	0.577656560911132	0.152563399998242
SORBS1	AML_071	0.523543028195059	0.147584568235185
SORBS1	AML_073	0.357918553052443	0.4433211542097
SORBS1	AML_102	-1.94900018062707	0.0113036624723234
SORBS1	AML_111	-0.448026062940782	0.832126137538791
SORBS1	AML_113	-0.376517678239104	0.607063032929743
SORBS1	AML_116	1.27650479103929	0.071810021310436
SORBS1	AML_103	0.651368462604819	0.587510295843326
SORBS1	AML_104	-0.522631706581042	0.57355659390793
SORBS1	AML_105	-0.76994187093958	0.559673526498495
SORBS1	AML_106	0.417333072184585	0.616387648595159
SORBS1	AML_107	2.4868775877735	8.52329080350341e-05
SORBS1	AML_108	-0.338460629505551	0.845066041248373
SORBS1	AML_109	-1.01101687339697	0.153148474495645
SORBS1	AML_121	1.02753199090845	0.168797715560924
SORBS1	AML_123	-1.45061180271805	0.0246620737053399
SORBS1	AML_124	1.17646209674663	0.0931152670924182
SORBS1	AML_117	1.34845511134139	0.0446672436416355
SORBS1	AML_125	1.54495485003821	0.0335656425856048
SORBS1	AML_127	-1.15103116813049	0.11121103901453
SORBS1	AML_128	1.7427992768351	0.0121841282988521
SORBS1	AML_129	-1.21208403426624	0.0773840743532929
SORBS1	AML_130	1.94959740964875	0.00235972651554582
SORBS1	AML_132	-3.25479782270437	1.35881698171878e-07
SORBS1	AML_133	1.01761449533946	0.141100184571754
SORBS1	AML_118	1.27274920052163	0.0699072236747143
SORBS1	AML_119	0.360012026594519	0.689672293634545
SORBS1	AML_120	-0.101584079387709	0.905161311203152
SORBS1	AML_135	0.982477055346888	0.377946069924767
SORBS1	AML_136	1.19271479159124	0.0858781163322084
SORBS1	AML_137	0.172221212101015	0.999368456270359
SORBS1	AML_139	-2.91852455035435	3.04886212815659e-07
SORBS1	AML_140	0.464074296597087	0.692993566567222
SORBS2	AML_001	0.59265375314643	0.563192511070171
SORBS2	AML_010	-1.7529187101775	0.0697846321565542
SORBS2	AML_012	-0.291806697567072	NA
SORBS2	AML_014	-0.508971768980539	0.597702890211624
SORBS2	AML_015	-0.546464698592108	NA
SORBS2	AML_017	-0.613369865360751	NA
SORBS2	AML_002	-0.749873328471587	0.471268683800634
SORBS2	AML_023	-0.832111460090295	0.340260062135587
SORBS2	AML_024	-0.999006059548145	NA
SORBS2	AML_025	0.386027439572831	NA
SORBS2	AML_026	-0.0354160461325006	0.975140244712972
SORBS2	AML_028	-1.81657281525604	0.0671850456714232
SORBS2	AML_003	-0.813807244086671	NA
SORBS2	AML_032	0.0594983899726523	NA
SORBS2	AML_038	-0.281223794084037	NA
SORBS2	AML_040	-1.02320770963066	NA
SORBS2	AML_045	-0.602931832541427	NA
SORBS2	AML_047	-0.209721016100487	0.857309397154989
SORBS2	AML_048	-0.568257749845329	NA
SORBS2	AML_049	-0.922338657472456	NA
SORBS2	AML_051	-0.0437129140529388	NA
SORBS2	AML_054	1.52893518459775	0.0619678355771466
SORBS2	AML_059	-0.0307720617943791	NA
SORBS2	AML_006	-0.84482112266334	0.347823755961226
SORBS2	AML_064	-0.982020835989649	0.312531087857019
SORBS2	AML_065	-0.0356523844794045	NA
SORBS2	AML_067	0.699022975887413	0.443952467433596
SORBS2	AML_071	-0.758313953808205	NA
SORBS2	AML_073	0.932265917280951	NA
SORBS2	AML_102	-0.0116982219623975	0.994995030618042
SORBS2	AML_111	-0.586518941622141	NA
SORBS2	AML_113	-0.808752997160034	NA
SORBS2	AML_116	-0.636663045647415	0.54943826129528
SORBS2	AML_103	-0.694083676401211	NA
SORBS2	AML_104	-0.679727918564936	NA
SORBS2	AML_105	0.0847517500505301	NA
SORBS2	AML_106	-0.762470149385076	NA
SORBS2	AML_107	-0.0707595399795001	NA
SORBS2	AML_108	-0.075014284742168	NA
SORBS2	AML_109	-0.349755710625419	NA
SORBS2	AML_121	-1.21806730550133	0.23835761166573
SORBS2	AML_123	-1.16380573713108	0.231706778259891
SORBS2	AML_124	-1.12785083490511	NA
SORBS2	AML_117	-0.160567944405302	0.904209673304342
SORBS2	AML_125	-0.0316364407774112	NA
SORBS2	AML_127	-0.565383390416024	0.470366504168311
SORBS2	AML_128	-0.642123632073533	0.514661465581429
SORBS2	AML_129	-0.691306249989942	NA
SORBS2	AML_130	-0.902657006622594	0.370585263122796
SORBS2	AML_132	-1.34284533525467	0.191003963929748
SORBS2	AML_133	-1.31788989473217	NA
SORBS2	AML_118	-0.595023528919308	NA
SORBS2	AML_119	-0.143404986765459	NA
SORBS2	AML_120	-0.984649327745166	0.239956657966025
SORBS2	AML_135	0.341795443910495	0.938406689403228
SORBS2	AML_136	-0.233446490646206	NA
SORBS2	AML_137	-0.121405754004235	NA
SORBS2	AML_139	-0.76819072818821	NA
SORBS2	AML_140	-0.762189324630359	NA
SORBS3	AML_001	-1.35181745464008	0.000152489900993847
SORBS3	AML_010	-0.0693790445162771	0.879583161792165
SORBS3	AML_012	-0.733342990234007	0.0466938266180748
SORBS3	AML_014	1.00670257526457	0.00337106064740334
SORBS3	AML_015	0.136756438181892	0.7471556971435
SORBS3	AML_017	1.01557011385882	0.0061719419686727
SORBS3	AML_002	-0.782108515085869	0.0349046355813448
SORBS3	AML_023	1.76117225614395	6.67779675112134e-08
SORBS3	AML_024	0.239974106643522	0.555258550416469
SORBS3	AML_025	-0.174221872283811	0.781755993229716
SORBS3	AML_026	-0.319443361748397	0.416862857733957
SORBS3	AML_028	-0.571549132415309	0.131184241888768
SORBS3	AML_003	0.581110310266561	0.190872863303096
SORBS3	AML_032	-0.120065054128407	0.820038065616885
SORBS3	AML_038	-0.45019091631583	0.33278141059483
SORBS3	AML_040	-0.41871637173388	0.362448035760937
SORBS3	AML_045	-0.993675380716792	0.00371171569755421
SORBS3	AML_047	-0.359862359545096	0.412908050470427
SORBS3	AML_048	0.158796200058976	0.715690514052171
SORBS3	AML_049	-1.13377388727917	0.00946740517334908
SORBS3	AML_051	-1.3070907506395	0.000245975627892644
SORBS3	AML_054	0.412027652362394	0.350276748023127
SORBS3	AML_059	-2.43223720171787	1.98145416593749e-13
SORBS3	AML_006	0.25503768677598	0.542474173652031
SORBS3	AML_064	-0.575988606001371	0.135058046457742
SORBS3	AML_065	-0.802565704376486	0.0297374594634923
SORBS3	AML_067	0.0664354765215087	0.883485201963054
SORBS3	AML_071	-1.65030574556509	1.08187762313271e-06
SORBS3	AML_073	-1.2121100223346	0.00018520378443719
SORBS3	AML_102	-0.410614891939717	0.590878942469506
SORBS3	AML_111	0.147988788432016	0.958539313586357
SORBS3	AML_113	-0.502895326727388	0.332570359522636
SORBS3	AML_116	-0.663905955178538	0.301139451115894
SORBS3	AML_103	-0.576939987061858	0.580653394653863
SORBS3	AML_104	0.163469011846743	0.785796012087234
SORBS3	AML_105	0.217737762425977	0.942726447201173
SORBS3	AML_106	-1.80044312338496	0.000189266790682061
SORBS3	AML_107	-0.537461377955821	0.381797236323222
SORBS3	AML_108	-0.0252578356364271	0.992145145162809
SORBS3	AML_109	-1.30217875956	0.00858697375610711
SORBS3	AML_121	-0.946810779999999	0.047939934726549
SORBS3	AML_123	-0.187264533970689	0.759658160649421
SORBS3	AML_124	-1.96667099721491	2.89418749374269e-05
SORBS3	AML_117	-0.102294715665565	0.8565022938319
SORBS3	AML_125	-1.12142386130859	0.0427912984489445
SORBS3	AML_127	0.0511587038178642	0.938547695287482
SORBS3	AML_128	-0.771032060174396	0.12957889972291
SORBS3	AML_129	0.572316797382928	0.296611273480064
SORBS3	AML_130	0.328813540375332	0.542368003621248
SORBS3	AML_132	-0.570826476061611	0.276095250024975
SORBS3	AML_133	0.320178701568816	0.622099303311716
SORBS3	AML_118	-0.779391472774893	0.110200493994031
SORBS3	AML_119	-0.199066326831136	0.80312709269418
SORBS3	AML_120	-0.759311577298425	0.14477680023342
SORBS3	AML_135	-0.858856791708322	0.250117998440396
SORBS3	AML_136	-0.47704239454151	0.568307687878306
SORBS3	AML_137	0.0779104268315056	0.999368456270359
SORBS3	AML_139	-0.102275445304864	0.905977214115478
SORBS3	AML_140	0.179225052199246	0.846073629349395
SORCS1	AML_001	-0.304666304085837	NA
SORCS1	AML_010	2.38944656382895	0.00585255327041655
SORCS1	AML_012	0.882544338305562	0.270785034115767
SORCS1	AML_014	-0.0367236942624617	0.973258114655428
SORCS1	AML_015	-0.620619754715507	NA
SORCS1	AML_017	-0.716421930191635	0.474878005503584
SORCS1	AML_002	3.16709853431777	0.000108931841575652
SORCS1	AML_023	1.27121765578593	0.163612666575612
SORCS1	AML_024	-0.346777596927653	0.744066839480526
SORCS1	AML_025	1.45072935506947	NA
SORCS1	AML_026	0.0384651378356441	NA
SORCS1	AML_028	2.64730581752414	0.00339821699034001
SORCS1	AML_003	0.676161891698207	NA
SORCS1	AML_032	0.383688636917297	0.735204698656695
SORCS1	AML_038	-0.588097623445497	0.548931707028743
SORCS1	AML_040	1.22471577486854	NA
SORCS1	AML_045	1.12709190536241	NA
SORCS1	AML_047	0.0148363580818945	NA
SORCS1	AML_048	2.10058024745979	0.00681947164421099
SORCS1	AML_049	2.61838423293331	0.000180629335323491
SORCS1	AML_051	0.69697680700534	0.305314709690479
SORCS1	AML_054	0.198965237054559	NA
SORCS1	AML_059	0.292390637320936	NA
SORCS1	AML_006	-1.31563240343487	0.0693922444796744
SORCS1	AML_064	-0.134533283792087	0.914934679372004
SORCS1	AML_065	1.90282661543894	NA
SORCS1	AML_067	1.47332474856475	0.0809646512445695
SORCS1	AML_071	1.31196567921519	NA
SORCS1	AML_073	2.63791454799345	0.00153103717928608
SORCS1	AML_102	0.816204023682497	NA
SORCS1	AML_111	-0.474485750345722	0.8264755888931
SORCS1	AML_113	1.24759780560741	0.101149618762017
SORCS1	AML_116	1.70747612775264	0.0432676651745152
SORCS1	AML_103	0.26272683074052	0.921335995297919
SORCS1	AML_104	-0.0354286131578962	0.974193824004231
SORCS1	AML_105	1.00116551671626	NA
SORCS1	AML_106	1.82755065643067	0.00995560298324205
SORCS1	AML_107	-2.22811513427393	NA
SORCS1	AML_108	0.567515381661125	0.74323652805593
SORCS1	AML_109	2.04637414043148	0.0259164103897384
SORCS1	AML_121	1.11321395329437	0.254011025733935
SORCS1	AML_123	-0.147121261808974	0.902312215426743
SORCS1	AML_124	1.42723950027758	0.139738957644775
SORCS1	AML_117	3.73776453710149	4.4916373859518e-05
SORCS1	AML_125	-0.0208156885912565	NA
SORCS1	AML_127	0.688767832708168	0.429714966422623
SORCS1	AML_128	2.17748842618759	0.0165675861318572
SORCS1	AML_129	-0.545119821907927	0.600805314771529
SORCS1	AML_130	1.79749830876718	0.0614826965246536
SORCS1	AML_132	1.98614667193407	0.0186501181611844
SORCS1	AML_133	0.00850428237387224	0.995406029105493
SORCS1	AML_118	-0.133235058064554	0.897185058530049
SORCS1	AML_119	0.0107835881083164	NA
SORCS1	AML_120	1.55174770253082	0.0226924739645311
SORCS1	AML_135	-0.0261761637772793	0.99838695615628
SORCS1	AML_136	-1.11834237871901	NA
SORCS1	AML_137	0.655871687196827	0.999368456270359
SORCS1	AML_139	1.84293677997731	0.013544703841652
SORCS1	AML_140	0.581597084242653	NA
SORCS2	AML_001	-2.31041273092597	0.000105374319756722
SORCS2	AML_010	-3.18175839866894	3.31193909794545e-07
SORCS2	AML_012	-0.061213947765041	0.95937126316309
SORCS2	AML_014	-0.962566311843133	0.26928829962707
SORCS2	AML_015	0.301690351578673	0.78072586590633
SORCS2	AML_017	-1.03637130849927	0.265547996471639
SORCS2	AML_002	-4.73594552978608	1.54141058075509e-13
SORCS2	AML_023	-1.51178420079308	0.0940804702018649
SORCS2	AML_024	3.02240094768103	1.41608164597474e-05
SORCS2	AML_025	-0.294728103825272	0.804316167951194
SORCS2	AML_026	-0.180894277143129	0.822417647266193
SORCS2	AML_028	-5.42792279983965	4.08778318632953e-13
SORCS2	AML_003	-0.31497413176151	0.819639129142086
SORCS2	AML_032	0.197897601197433	0.864436131445532
SORCS2	AML_038	0.965059096236433	0.290512420157966
SORCS2	AML_040	1.72713341788487	0.00929314945405788
SORCS2	AML_045	1.05743349890844	0.117709142407612
SORCS2	AML_047	-0.00789771054394833	0.994554346981068
SORCS2	AML_048	-0.521232599417378	0.523712100456965
SORCS2	AML_049	-2.3019455126837	0.00589336067977572
SORCS2	AML_051	0.111473351098764	0.92655523643453
SORCS2	AML_054	3.04193571731636	5.8067751461676e-06
SORCS2	AML_059	-0.205510363615806	0.839207406557857
SORCS2	AML_006	-3.10200328636587	1.86592361129758e-05
SORCS2	AML_064	-0.694169101863651	0.395764864029347
SORCS2	AML_065	-0.682882730109218	NA
SORCS2	AML_067	-1.89578155932737	0.00821460379341311
SORCS2	AML_071	-1.0643915237095	0.208378849551282
SORCS2	AML_073	-1.85795460283482	0.0162070654026072
SORCS2	AML_102	1.58849153463893	NA
SORCS2	AML_111	-0.257656108028388	NA
SORCS2	AML_113	0.00638618369027098	0.994190679341244
SORCS2	AML_116	-1.52107997630669	0.0530643419686415
SORCS2	AML_103	-0.294332793459293	0.897266147010913
SORCS2	AML_104	-0.374850977919037	NA
SORCS2	AML_105	-0.252631150291291	NA
SORCS2	AML_106	-1.21801406140984	NA
SORCS2	AML_107	-2.78125791688215	0.000440624940329453
SORCS2	AML_108	-0.154708194206394	NA
SORCS2	AML_109	-4.29620701652637	5.08818440538817e-11
SORCS2	AML_121	-0.845610292339365	0.335842078466961
SORCS2	AML_123	-1.01553367387657	0.240988016603794
SORCS2	AML_124	-3.53298738659934	1.9333019387989e-07
SORCS2	AML_117	-3.72001515371159	2.11327926157775e-09
SORCS2	AML_125	0.25551862068656	0.899558491754556
SORCS2	AML_127	-0.70158243466662	0.374019771781356
SORCS2	AML_128	-0.171468280355745	0.827917621678219
SORCS2	AML_129	1.33930374248885	0.0482908949152794
SORCS2	AML_130	-3.36257801956668	1.69385042143758e-07
SORCS2	AML_132	-3.70684152047191	3.34001117342884e-05
SORCS2	AML_133	-0.204103772222192	NA
SORCS2	AML_118	1.53904945206358	0.0107898377019082
SORCS2	AML_119	0.224899632691352	NA
SORCS2	AML_120	-1.8583298272259	0.0213133670703151
SORCS2	AML_135	1.95148378088449	0.0180223471330332
SORCS2	AML_136	2.09046224798021	0.000616999359707176
SORCS2	AML_137	1.6970919685792	0.0711767823670834
SORCS2	AML_139	-0.266665504533607	0.769734568389137
SORCS2	AML_140	-1.41156235488105	0.0980392158722228
SORCS3	AML_001	1.8599479617534	NA
SORCS3	AML_010	-0.189378928336714	NA
SORCS3	AML_012	0.995301739756176	NA
SORCS3	AML_014	-0.163618049754629	NA
SORCS3	AML_015	-0.387649492587335	NA
SORCS3	AML_017	NA	NA
SORCS3	AML_002	1.54236803110413	NA
SORCS3	AML_023	-0.102795104798316	NA
SORCS3	AML_024	0.811080017568502	NA
SORCS3	AML_025	0.495910416573672	NA
SORCS3	AML_026	-2.35080559445367	0.0036371976090791
SORCS3	AML_028	0.31578323631348	NA
SORCS3	AML_003	-0.114833012536238	NA
SORCS3	AML_032	-0.233254995320617	NA
SORCS3	AML_038	1.4922699218938	NA
SORCS3	AML_040	0.815055231626849	NA
SORCS3	AML_045	NA	NA
SORCS3	AML_047	0.1519815155458	NA
SORCS3	AML_048	0.859341957019518	NA
SORCS3	AML_049	-0.234731626045447	NA
SORCS3	AML_051	-0.405916910821341	NA
SORCS3	AML_054	0.231650634791201	NA
SORCS3	AML_059	-0.453847858984516	NA
SORCS3	AML_006	-0.235636540410511	NA
SORCS3	AML_064	2.62943002864275	0.00275504591168278
SORCS3	AML_065	-0.21482992042623	NA
SORCS3	AML_067	2.30297338972742	0.00484623863103453
SORCS3	AML_071	-0.0241424128736553	NA
SORCS3	AML_073	1.64784882515788	0.0303905714247616
SORCS3	AML_102	-0.0308201786097499	NA
SORCS3	AML_111	-0.0330605401124979	NA
SORCS3	AML_113	-0.0842654735420413	NA
SORCS3	AML_116	-0.0404243412473586	NA
SORCS3	AML_103	-0.026995450317042	NA
SORCS3	AML_104	-0.0428975924178603	NA
SORCS3	AML_105	-0.027926465131978	NA
SORCS3	AML_106	-0.0420147395762903	NA
SORCS3	AML_107	-0.0616303892584357	NA
SORCS3	AML_108	-0.0393677304443179	NA
SORCS3	AML_109	0.211046736406743	NA
SORCS3	AML_121	-0.083520494271361	NA
SORCS3	AML_123	-0.0718247181144623	NA
SORCS3	AML_124	-0.138032324701512	NA
SORCS3	AML_117	-0.115296486915065	NA
SORCS3	AML_125	-0.0423093901406609	NA
SORCS3	AML_127	-0.04468409352322	NA
SORCS3	AML_128	-0.0547790087577246	NA
SORCS3	AML_129	-0.0391579835187189	NA
SORCS3	AML_130	-0.0803575164362321	NA
SORCS3	AML_132	-0.0714361986742263	NA
SORCS3	AML_133	-0.0573720818470977	NA
SORCS3	AML_118	-0.04132079531327	NA
SORCS3	AML_119	-0.0572910870244926	NA
SORCS3	AML_120	-0.0408973155622439	NA
SORCS3	AML_135	-0.0334589640504838	NA
SORCS3	AML_136	-0.0259908881070406	NA
SORCS3	AML_137	-0.0333945236502286	NA
SORCS3	AML_139	-0.0469022295742771	NA
SORCS3	AML_140	-0.0346778095606985	NA
SORD	AML_001	0.371421452487248	0.392886752171495
SORD	AML_010	0.845960439300064	0.0220317031215563
SORD	AML_012	0.496101075919806	0.26515400089729
SORD	AML_014	0.676103272703599	0.0728700500258386
SORD	AML_015	-1.26415209652557	0.000626599227781589
SORD	AML_017	0.17392142917486	0.734698360500264
SORD	AML_002	0.438829403363083	0.311915137233908
SORD	AML_023	-0.451576701285356	0.275987845308285
SORD	AML_024	-0.36625504687089	0.398547057970683
SORD	AML_025	-0.32195450166313	0.57929877742926
SORD	AML_026	0.361305392338832	0.363113118343706
SORD	AML_028	1.00253796085883	0.0087771626640312
SORD	AML_003	0.481214264666806	0.357085893842504
SORD	AML_032	-0.0330178282455325	0.952244906993928
SORD	AML_038	-0.409519578452952	0.379255580206452
SORD	AML_040	-0.421049513790768	0.399967939397389
SORD	AML_045	-0.280722935765672	0.499577266635298
SORD	AML_047	-0.743987865467458	0.0568978812361321
SORD	AML_048	0.0940986862644139	0.85245458660462
SORD	AML_049	-0.252502715207785	0.592476509226439
SORD	AML_051	0.272708673685026	0.55728532834227
SORD	AML_054	0.141916017986457	0.821886488305853
SORD	AML_059	-0.208087501473768	0.626224390161183
SORD	AML_006	1.29739645904089	0.000181239741584977
SORD	AML_064	-1.00044096711714	0.00779119319492125
SORD	AML_065	0.0697317237065754	0.892826184601
SORD	AML_067	-1.49090689365942	2.7592302956495e-05
SORD	AML_071	0.839465519357425	0.0308938413130697
SORD	AML_073	1.14783642810635	0.0064726657397358
SORD	AML_102	0.375858861548236	0.378726212827387
SORD	AML_111	-0.149588792853659	0.912386277436654
SORD	AML_113	1.3907532397796	2.11851661422879e-07
SORD	AML_116	-0.372895098597412	0.368711477728106
SORD	AML_103	-0.00716636697273833	0.995789851964383
SORD	AML_104	-0.691896647045441	0.0249740723080929
SORD	AML_105	-0.398489222270465	0.564870232535
SORD	AML_106	0.0507098341752258	0.917677186125849
SORD	AML_107	0.667267102034136	0.0347767146554461
SORD	AML_108	0.190966797432934	0.798419889881949
SORD	AML_109	0.668567318508632	0.0273939634066176
SORD	AML_121	0.670201223300982	0.0184045961269204
SORD	AML_123	0.398738839109762	0.19771173614342
SORD	AML_124	0.266910356079293	0.501112328312188
SORD	AML_117	1.13185990739269	4.93320909573872e-05
SORD	AML_125	0.310617423452445	0.577275278549693
SORD	AML_127	-0.871242438691532	0.00152507168414646
SORD	AML_128	1.48243337445067	8.82051537981159e-08
SORD	AML_129	-0.118275016177175	0.796426830113023
SORD	AML_130	1.81215922272671	2.06279726761251e-12
