## Supplementary table 4 for "CCAAT-enhancer binding protein delta functions as a tumor suppressor gene in acute myeloid leukemia" (part 52 of 62)

geneID	subjectID	RvsD_logFC	RvsD_qvalue
SORD	AML_132	0.435268129356436	0.159356470946873
SORD	AML_133	0.474651758060699	0.124603881082068
SORD	AML_118	-0.6283250977304	0.0463159658685938
SORD	AML_119	-0.445226308933295	0.202223982090974
SORD	AML_120	-0.0465379111078596	0.908671385971116
SORD	AML_135	-0.590047193942902	0.15118918374193
SORD	AML_136	0.156711219618177	0.809029148510164
SORD	AML_137	0.140487523743599	0.999368456270359
SORD	AML_139	-0.095324588967541	0.853760989940571
SORD	AML_140	0.00692302660707039	0.992893659203884
SORL1	AML_001	0.92921581823437	1.05113532007142e-05
SORL1	AML_010	-1.00859544088797	4.61393870828984e-07
SORL1	AML_012	0.580223033655709	0.00637578728882166
SORL1	AML_014	-0.0621620896948864	0.827228080744458
SORL1	AML_015	-0.56800879244112	0.00671742656453323
SORL1	AML_017	0.678635125564217	0.00284989611548981
SORL1	AML_002	0.886189289467255	3.43787761807868e-06
SORL1	AML_023	-2.52190084319737	4.64376905755656e-41
SORL1	AML_024	0.120486581112581	0.651223065454227
SORL1	AML_025	0.885130129221204	2.50789800460857e-05
SORL1	AML_026	-2.31199626097575	1.14339138328125e-35
SORL1	AML_028	-1.07079182561573	3.06198335634852e-08
SORL1	AML_003	-0.231710352911497	0.477010590404072
SORL1	AML_032	-0.569193709905461	0.00990953441701816
SORL1	AML_038	0.129324005083736	0.681185070260149
SORL1	AML_040	0.556911556929338	0.0112725376103026
SORL1	AML_045	-1.10057004902167	3.4150411549538e-08
SORL1	AML_047	-0.821378640191416	6.16133609987154e-05
SORL1	AML_048	-0.616854685759042	0.00347819619342794
SORL1	AML_049	1.23782522279687	3.39845041116084e-11
SORL1	AML_051	-0.284218462936864	0.234783030327715
SORL1	AML_054	-1.46583154974877	2.330978116441e-15
SORL1	AML_059	1.77163119251928	3.01169674630061e-19
SORL1	AML_006	1.34642482797253	1.66868776830767e-11
SORL1	AML_064	0.121340665643296	0.660322255261424
SORL1	AML_065	-0.686705638949037	0.00154641870732243
SORL1	AML_067	1.13476453645159	8.67174194973403e-09
SORL1	AML_071	-0.861715993234037	1.27810249051248e-05
SORL1	AML_073	1.40313420435418	3.12826035348672e-12
SORL1	AML_102	1.85013966651027	0.00104153714603824
SORL1	AML_111	0.464515893983744	0.771380556308745
SORL1	AML_113	0.90629018489466	0.105239350943221
SORL1	AML_116	-0.536488585119812	0.512317425697602
SORL1	AML_103	-0.701609968629351	0.462358743209739
SORL1	AML_104	0.569846680692234	0.349031852280589
SORL1	AML_105	0.0399224034993768	0.995456985066117
SORL1	AML_106	-0.512667170079477	0.459094238134052
SORL1	AML_107	-0.435411979886524	0.543981238223016
SORL1	AML_108	0.106475362753377	0.961789665237721
SORL1	AML_109	1.53381666771856	0.00605952802360578
SORL1	AML_121	0.77803375839145	0.194362545107524
SORL1	AML_123	0.119093102456981	0.871066388429293
SORL1	AML_124	-0.763345507423976	0.272176019225682
SORL1	AML_117	-0.677836154227762	0.255819368714379
SORL1	AML_125	0.668254752500145	0.484759132636348
SORL1	AML_127	0.219507269046037	0.753330457497766
SORL1	AML_128	1.63970609433449	0.00301392898200699
SORL1	AML_129	-1.65554676184131	0.00256626837626815
SORL1	AML_130	-0.302364508703853	0.654990110651217
SORL1	AML_132	-0.35074675537667	0.602265048295697
SORL1	AML_133	1.45026465631694	0.0094386522319065
SORL1	AML_118	0.352427022286996	0.590956385015123
SORL1	AML_119	1.60683147586377	0.00386074155664301
SORL1	AML_120	0.388798225597295	0.538530723359699
SORL1	AML_135	1.15553885056061	0.136758989284366
SORL1	AML_136	-0.148141911721266	0.910427968860032
SORL1	AML_137	-0.235320469966867	0.999368456270359
SORL1	AML_139	0.369300900037634	0.653133979044402
SORL1	AML_140	-0.162369874576909	0.889303379903238
SORT1	AML_001	-0.133065759455101	0.858430351116041
SORT1	AML_010	0.210572498589761	0.784646751666555
SORT1	AML_012	1.16586478545252	0.0568377733651658
SORT1	AML_014	-0.991453693191772	0.114611027614442
SORT1	AML_015	-3.41597186127352	5.27510419673682e-09
SORT1	AML_017	-4.55438586164419	1.82679219005419e-16
SORT1	AML_002	-1.79083195494206	0.0034332751505423
SORT1	AML_023	-1.57412607803086	0.00905074385953945
SORT1	AML_024	-0.51029701326993	0.461214897262487
SORT1	AML_025	-0.636909035793295	0.445776179238982
SORT1	AML_026	-0.197017265268886	0.792593597488687
SORT1	AML_028	-0.182940550289832	0.821343349829972
SORT1	AML_003	-0.234514935256944	0.841931515123528
SORT1	AML_032	1.95582679668503	0.00142091919920912
SORT1	AML_038	-1.85043533093953	0.00229265263676727
SORT1	AML_040	0.61161817070361	0.4290234171406
SORT1	AML_045	-1.68283616165073	0.00341024450757135
SORT1	AML_047	-0.0822044023930108	0.927005774110881
SORT1	AML_048	-1.09224016491995	0.0782516450932683
SORT1	AML_049	2.61867582056348	4.26746966399351e-06
SORT1	AML_051	-0.441910283578684	0.565926309020721
SORT1	AML_054	-1.14570145827046	0.0892465452676963
SORT1	AML_059	-4.21597672288038	8.48694520170208e-14
SORT1	AML_006	-0.128374226751243	0.862997401570743
SORT1	AML_064	0.522576902313309	0.46111313923856
SORT1	AML_065	-1.01848707692583	0.105489102673166
SORT1	AML_067	-0.714495997801919	0.267844128801356
SORT1	AML_071	-2.04041793724751	0.000513223110903468
SORT1	AML_073	-1.34693980312914	0.0317000928727455
SORT1	AML_102	-0.262615798246959	0.849652874047369
SORT1	AML_111	-0.999916608628483	0.392820735611335
SORT1	AML_113	0.280628305743578	0.731021837922562
SORT1	AML_116	0.643503678341166	0.537116783584502
SORT1	AML_103	-0.120524797495846	0.964989059426105
SORT1	AML_104	-1.11615167721531	0.152003527654656
SORT1	AML_105	-0.132174627519861	0.978544923054145
SORT1	AML_106	0.368668999258552	0.700580531708038
SORT1	AML_107	0.12865433027573	0.908818044145138
SORT1	AML_108	0.560301997587675	0.709417561914895
SORT1	AML_109	-4.12324957254654	2.0021883318974e-09
SORT1	AML_121	3.38738484859025	1.18394492677839e-06
SORT1	AML_123	0.888646604199052	0.265755803889182
SORT1	AML_124	0.485206939647937	0.653041023742341
SORT1	AML_117	-0.907513666630555	0.254646015444898
SORT1	AML_125	-1.86142725981036	0.0215351051454235
SORT1	AML_127	-1.70029862881578	0.0113793084115248
SORT1	AML_128	0.318214142897477	0.731882746122536
SORT1	AML_129	-0.273576312277058	0.794094988909151
SORT1	AML_130	0.032553412901233	0.973392963354056
SORT1	AML_132	-0.265937923634241	0.776762742166153
SORT1	AML_133	-0.837958151707336	0.34660783636144
SORT1	AML_118	0.515674260747679	0.526738597053333
SORT1	AML_119	-1.14355993891323	0.148672645405002
SORT1	AML_120	1.24741155806661	0.0753510066822144
SORT1	AML_135	-0.560415245262614	0.835249300733593
SORT1	AML_136	0.753365204263037	0.454662824159426
SORT1	AML_137	0.257539539550538	0.999368456270359
SORT1	AML_139	0.349339582541287	0.755000533666258
SORT1	AML_140	0.0762263340407956	0.963160777955816
SOS1	AML_001	-2.04117229740272	6.66292874816277e-07
SOS1	AML_010	0.820641164808454	0.0630000611790908
SOS1	AML_012	0.62578868976206	0.193324480242568
SOS1	AML_014	-1.2613514623938	0.00241657553316205
SOS1	AML_015	0.502813299224646	0.263033435194628
SOS1	AML_017	0.454619123134047	0.385755002300597
SOS1	AML_002	0.78784825460564	0.0768762771930764
SOS1	AML_023	-0.176431035493283	0.726533535082998
SOS1	AML_024	-1.43719827467212	0.000369083355428804
SOS1	AML_025	0.303337412352315	0.64263869881019
SOS1	AML_026	0.430362846763195	0.34851504594891
SOS1	AML_028	-0.41526765222712	0.383301211710999
SOS1	AML_003	0.0173773948353109	0.986786174171698
SOS1	AML_032	0.318441446202785	0.536219598551128
SOS1	AML_038	-0.453786309573044	0.394661093178657
SOS1	AML_040	0.757915944750334	0.121458867224837
SOS1	AML_045	-1.65172222712421	3.18179239409878e-05
SOS1	AML_047	-0.789833974401665	0.0770677460085015
SOS1	AML_048	0.51544774160073	0.257814228292997
SOS1	AML_049	-0.719490367313605	0.101482182599809
SOS1	AML_051	0.145464901724634	0.805818294741974
SOS1	AML_054	0.363138090768208	0.532971580038986
SOS1	AML_059	1.17198952285078	0.00472473317843217
SOS1	AML_006	-1.79865147367098	5.61955261618116e-06
SOS1	AML_064	1.00414980123639	0.0189928907491777
SOS1	AML_065	1.50506063091535	0.000197240648315237
SOS1	AML_067	1.20041681676631	0.00405158131030554
SOS1	AML_071	0.492099784725369	0.313400489759778
SOS1	AML_073	1.19435610425366	0.00410451983674131
SOS1	AML_102	0.309266244250588	0.644867943185591
SOS1	AML_111	-0.0797580810337874	0.973303031490722
SOS1	AML_113	0.843018973323663	0.0301236549785896
SOS1	AML_116	-0.355345432726848	0.555686260853866
SOS1	AML_103	0.0794400424640193	0.962847931801703
SOS1	AML_104	-0.748788181948105	0.0661207726519042
SOS1	AML_105	0.169486212103644	0.944139479772773
SOS1	AML_106	1.11527245614197	0.00499435017734792
SOS1	AML_107	0.258980641625968	0.610020701362793
SOS1	AML_108	0.300377187329875	0.750420721659232
SOS1	AML_109	0.384909389280631	0.407852824971901
SOS1	AML_121	0.792503637198616	0.0487290917266191
SOS1	AML_123	0.553185359368949	0.186801672406431
SOS1	AML_124	0.448821313727436	0.385455010096572
SOS1	AML_117	0.812407561850214	0.0364702581849095
SOS1	AML_125	0.0652605681485046	0.962126553583552
SOS1	AML_127	-0.893908438989401	0.0203445802184729
SOS1	AML_128	0.418228153200313	0.358856737758843
SOS1	AML_129	-0.474311194794776	0.32906111597102
SOS1	AML_130	-0.289412799695102	0.517944321899514
SOS1	AML_132	0.826831978463488	0.0388722636463356
SOS1	AML_133	0.373020850417285	0.451507864557585
SOS1	AML_118	-1.18313814362533	0.00158068542788467
SOS1	AML_119	-0.34398844284116	0.539884828125524
SOS1	AML_120	-0.21926134786467	0.634709400457904
SOS1	AML_135	-0.0909307261556645	0.979223018801496
SOS1	AML_136	-0.593414777419926	0.292317353390929
SOS1	AML_137	0.0675382605387051	0.999368456270359
SOS1	AML_139	0.065675328644711	0.926662782155724
SOS1	AML_140	0.152250187178382	0.845812658234583
SOS2	AML_001	0.375728394412195	0.130032174738414
SOS2	AML_010	-0.228010539040109	0.352488206489434
SOS2	AML_012	0.610975955074543	0.00767740496422257
SOS2	AML_014	-0.947828705797588	3.39638224992318e-05
SOS2	AML_015	0.157439835796931	0.533014899699817
SOS2	AML_017	-0.0065062907856456	0.98757287302514
SOS2	AML_002	-0.115524957863706	0.672436577351916
SOS2	AML_023	-0.242395485608343	0.317463991551512
SOS2	AML_024	0.8781702794416	4.17444375613632e-05
SOS2	AML_025	-0.241482173996485	0.45482982355035
SOS2	AML_026	-0.945294958518797	2.85951080696666e-06
SOS2	AML_028	-0.72470970030024	0.000709255735347888
SOS2	AML_003	0.133496161147551	0.746755677692574
SOS2	AML_032	-0.648475318853687	0.00434852373289211
SOS2	AML_038	-0.385605346191934	0.148253563447383
SOS2	AML_040	0.442771961739648	0.0725219109533611
SOS2	AML_045	1.28245470930492	3.91683833078642e-10
SOS2	AML_047	-0.880615772984993	5.17600163433806e-05
SOS2	AML_048	-0.660656557893151	0.00271062178483162
SOS2	AML_049	0.41774422002693	0.0652269271281722
SOS2	AML_051	-0.148680687326961	0.58603659375177
SOS2	AML_054	0.0361572388882881	0.929039486050042
SOS2	AML_059	0.632513472470773	0.00446174721979066
SOS2	AML_006	-1.25935598103656	5.23232532425647e-09
SOS2	AML_064	-0.046633863308723	0.885720064112033
SOS2	AML_065	-0.196324566194435	0.472061937978665
SOS2	AML_067	0.921905685126423	1.35872466409411e-05
SOS2	AML_071	-0.33971434232183	0.159956732054522
SOS2	AML_073	-0.82745562142008	0.000199386285170434
SOS2	AML_102	0.10434964199733	0.829840992273183
SOS2	AML_111	0.346615017321337	0.42677461293502
SOS2	AML_113	0.419640076164718	0.0839573019144806
SOS2	AML_116	-0.420224364239243	0.145781487465748
SOS2	AML_103	-0.0271294529019548	0.977883125566646
SOS2	AML_104	0.937618788196456	2.44401724353129e-05
SOS2	AML_105	-0.168193277221194	0.865526892914871
SOS2	AML_106	-0.326359484820884	0.242068994983125
SOS2	AML_107	-0.359967649474173	0.15408288447635
SOS2	AML_108	-0.190391464780461	0.724075964537242
SOS2	AML_109	0.129998999277535	0.66866217797334
SOS2	AML_121	0.384786283888624	0.116558471796103
SOS2	AML_123	-0.220555930551445	0.399197522570903
SOS2	AML_124	-0.107956668905668	0.778222908822627
SOS2	AML_117	-1.4850875173621	1.5985123357757e-12
SOS2	AML_125	0.028699072942116	0.972004236369781
SOS2	AML_127	0.515665886437545	0.0250255080650636
SOS2	AML_128	-0.848060190070752	0.000136173853605267
SOS2	AML_129	1.08266299784271	1.38524283309362e-06
SOS2	AML_130	-1.28303177078797	5.00699462752809e-10
SOS2	AML_132	-0.487073911159149	0.0406584803103827
SOS2	AML_133	-0.44454866738768	0.0783404201870074
SOS2	AML_118	0.4171416604558	0.07561287843049
SOS2	AML_119	-0.021273977934197	0.967156066207884
SOS2	AML_120	0.482732386697376	0.0395525296621763
SOS2	AML_135	-0.165581122339879	0.884622390507141
SOS2	AML_136	0.0437006697461036	0.946354333640083
SOS2	AML_137	0.0271655749773099	0.999368456270359
SOS2	AML_139	-0.287636081912656	0.315373673891165
SOS2	AML_140	-0.479285418132262	0.122206798739703
SOST	AML_001	NA	NA
SOST	AML_010	NA	NA
SOST	AML_012	NA	NA
SOST	AML_014	0.500379384244028	NA
SOST	AML_015	NA	NA
SOST	AML_017	NA	NA
SOST	AML_002	NA	NA
SOST	AML_023	NA	NA
SOST	AML_024	NA	NA
SOST	AML_025	NA	NA
SOST	AML_026	-0.15801804172296	NA
SOST	AML_028	NA	NA
SOST	AML_003	NA	NA
SOST	AML_032	NA	NA
SOST	AML_038	NA	NA
SOST	AML_040	-0.0641959884518767	NA
SOST	AML_045	0.987513114532119	NA
SOST	AML_047	NA	NA
SOST	AML_048	NA	NA
SOST	AML_049	NA	NA
SOST	AML_051	NA	NA
SOST	AML_054	NA	NA
SOST	AML_059	NA	NA
SOST	AML_006	NA	NA
SOST	AML_064	NA	NA
SOST	AML_065	1.20644585545774	NA
SOST	AML_067	-0.96866663933274	NA
SOST	AML_071	0.242190385714033	NA
SOST	AML_073	-0.12166955946282	NA
SOST	AML_102	-0.0175892237014452	NA
SOST	AML_111	-0.0193609904543229	NA
SOST	AML_113	0.249538054428369	NA
SOST	AML_116	-0.0233156173876199	NA
SOST	AML_103	-0.0159201035657244	NA
SOST	AML_104	-0.0246942148976034	NA
SOST	AML_105	-0.0162335224332055	NA
SOST	AML_106	-0.0243370333794617	NA
SOST	AML_107	-0.0365735089198677	NA
SOST	AML_108	-0.158249948002914	NA
SOST	AML_109	-0.0336317241591409	NA
SOST	AML_121	-0.0490219855463053	NA
SOST	AML_123	-0.0419447550417491	NA
SOST	AML_124	-0.0350901296420955	NA
SOST	AML_117	-0.298166390120303	NA
SOST	AML_125	-0.0246478596296191	NA
SOST	AML_127	0.288096519835378	NA
SOST	AML_128	-0.0318411510020785	NA
SOST	AML_129	0.173712812133878	NA
SOST	AML_130	-0.136617313912658	NA
SOST	AML_132	-0.0418372556267925	NA
SOST	AML_133	-0.0337118549499262	NA
SOST	AML_118	-0.0243681133648233	NA
SOST	AML_119	-0.0166784374304679	NA
SOST	AML_120	0.374001887594518	NA
SOST	AML_135	0.100616361766448	NA
SOST	AML_136	0.193886832642469	NA
SOST	AML_137	0.0816364453376317	NA
SOST	AML_139	0.481724848512281	NA
SOST	AML_140	-0.0200751997305526	NA
SOSTDC1	AML_001	-0.21405779115534	0.852992045933487
SOSTDC1	AML_010	-1.30346867344649	0.176971863428514
SOSTDC1	AML_012	-0.6450775250355	0.448911363823735
SOSTDC1	AML_014	-0.373757564311566	0.705364190148196
SOSTDC1	AML_015	-1.63177673107573	0.10211630832353
SOSTDC1	AML_017	0.272970280747064	0.812797142780896
SOSTDC1	AML_002	-1.44608627966932	0.11950393225052
SOSTDC1	AML_023	-0.716748915975028	0.475342425471594
SOSTDC1	AML_024	-0.539994898503937	0.57709898183791
SOSTDC1	AML_025	-0.450337822544947	NA
SOSTDC1	AML_026	1.24885078025899	0.139322767218066
SOSTDC1	AML_028	-1.00648251065291	0.341476798636051
SOSTDC1	AML_003	1.22422723711643	0.242046144636321
SOSTDC1	AML_032	-0.692793708232185	0.513845489164948
SOSTDC1	AML_038	-0.265333024093698	0.83120848517261
SOSTDC1	AML_040	-0.103160905913066	0.927651859295143
SOSTDC1	AML_045	0.0129124810436783	0.991006053683321
SOSTDC1	AML_047	0.269358087149925	0.82433758437432
SOSTDC1	AML_048	-0.703228217758421	0.440169896330793
SOSTDC1	AML_049	0.172137029423482	0.88387432575017
SOSTDC1	AML_051	-0.418292768248973	0.710351502445962
SOSTDC1	AML_054	-0.245243733849866	0.841376967662016
SOSTDC1	AML_059	-1.24768472641579	0.186990462911419
SOSTDC1	AML_006	-1.264908224976	0.17388330563593
SOSTDC1	AML_064	-0.378619929907652	0.748616031481437
SOSTDC1	AML_065	-1.44785515046055	NA
SOSTDC1	AML_067	1.36612466819579	0.109498151120817
SOSTDC1	AML_071	-0.201705245189111	0.860955136854536
SOSTDC1	AML_073	2.36408433233449	0.00413057111298077
SOSTDC1	AML_102	-0.775097779003754	0.449590590822122
SOSTDC1	AML_111	-0.0530291882395347	NA
SOSTDC1	AML_113	-0.80008219260173	0.273092476108709
SOSTDC1	AML_116	-0.786180042635531	0.495721089230006
SOSTDC1	AML_103	-0.0232820043740346	0.993552832626535
SOSTDC1	AML_104	-1.08418504863255	0.187071775361806
SOSTDC1	AML_105	-0.371874823693189	NA
SOSTDC1	AML_106	-0.00445290653678939	NA
SOSTDC1	AML_107	2.47673651182177	0.00767388414151937
SOSTDC1	AML_108	0.19632364539914	0.937440632624423
SOSTDC1	AML_109	-0.619171835339967	0.598842102286115
SOSTDC1	AML_121	-1.20186499932725	0.275898233216865
SOSTDC1	AML_123	0.0740299713286279	0.954936000768053
SOSTDC1	AML_124	-0.963506960557268	0.395180241192851
SOSTDC1	AML_117	0.00634314889214791	0.996308526435107
SOSTDC1	AML_125	-0.0966100086598259	NA
SOSTDC1	AML_127	-1.24706143697537	0.129708956924136
SOSTDC1	AML_128	-0.425389622556986	0.72153679340167
SOSTDC1	AML_129	-0.858288496232086	0.318650647690487
SOSTDC1	AML_130	-0.316851096064398	0.797338420596274
SOSTDC1	AML_132	0.0206255847011899	0.988421833134997
SOSTDC1	AML_133	-0.0149148966666985	0.992547375354668
SOSTDC1	AML_118	-0.324142352046021	0.729111164704813
SOSTDC1	AML_119	-0.313911510892655	NA
SOSTDC1	AML_120	-0.878419727299921	0.317857224445507
SOSTDC1	AML_135	-0.187713023074015	0.974675638411727
SOSTDC1	AML_136	-0.0919195797989445	NA
SOSTDC1	AML_137	-0.250614211191277	0.999368456270359
SOSTDC1	AML_139	-1.04165312533062	0.274178588733125
SOSTDC1	AML_140	-0.912062163260661	NA
SOX1	AML_001	-0.648209797974864	0.476516570301309
SOX1	AML_010	0.419966937718504	NA
SOX1	AML_012	-0.695248834157883	NA
SOX1	AML_014	-0.373591358719187	NA
SOX1	AML_015	-0.808740055759078	NA
SOX1	AML_017	-0.431726849356978	NA
SOX1	AML_002	-0.658764023765188	NA
SOX1	AML_023	-0.57950553492085	NA
SOX1	AML_024	-0.701856657494809	NA
SOX1	AML_025	-0.358418211318318	NA
SOX1	AML_026	-0.733417625125326	NA
SOX1	AML_028	-0.647730046484815	NA
SOX1	AML_003	-0.798660551842125	NA
SOX1	AML_032	-0.777166291501067	NA
SOX1	AML_038	-0.540656570335737	NA
SOX1	AML_040	-0.401201827262537	NA
SOX1	AML_045	-0.436284363637609	NA
SOX1	AML_047	-0.537556686119878	NA
SOX1	AML_048	-0.566869817061617	NA
SOX1	AML_049	-0.535493983659677	NA
SOX1	AML_051	-0.621425847623285	NA
SOX1	AML_054	-0.428508268827557	NA
SOX1	AML_059	-0.724690591798076	NA
SOX1	AML_006	-0.602754871952297	NA
SOX1	AML_064	-0.673186586350013	NA
SOX1	AML_065	-0.54103261187508	NA
SOX1	AML_067	-0.64646486179964	NA
SOX1	AML_071	-0.580425928922638	NA
SOX1	AML_073	-0.46568728732238	NA
SOX1	AML_102	-0.0308201786097499	NA
SOX1	AML_111	-0.0330605401124979	NA
SOX1	AML_113	-0.0362133031343465	NA
SOX1	AML_116	-0.107933009863232	NA
SOX1	AML_103	-0.026995450317042	NA
SOX1	AML_104	-0.0428975924178603	NA
SOX1	AML_105	-0.027926465131978	NA
SOX1	AML_106	-0.0420147395762903	NA
SOX1	AML_107	-0.0616303892584357	NA
SOX1	AML_108	-0.0393677304443179	NA
SOX1	AML_109	-0.0581905441927878	NA
SOX1	AML_121	-0.083520494271361	NA
SOX1	AML_123	-0.0718247181144623	NA
SOX1	AML_124	-0.0599408012480486	NA
SOX1	AML_117	-0.115296486915065	NA
SOX1	AML_125	-0.0423093901406609	NA
SOX1	AML_127	-0.0758893593672934	NA
SOX1	AML_128	-0.0547790087577246	NA
SOX1	AML_129	0.266613217023098	NA
SOX1	AML_130	-0.0803575164362321	NA
SOX1	AML_132	-0.0714361986742263	NA
SOX1	AML_133	-0.0573720818470977	NA
SOX1	AML_118	-0.04132079531327	NA
SOX1	AML_119	-0.0290951637035356	NA
SOX1	AML_120	-0.0408973155622439	NA
SOX1	AML_135	-0.0334589640504838	NA
SOX1	AML_136	-0.0259908881070406	NA
SOX1	AML_137	-0.0333945236502286	NA
SOX1	AML_139	-0.0469022295742771	NA
SOX1	AML_140	-0.0346778095606985	NA
SOX10	AML_001	-0.17887091466354	NA
SOX10	AML_010	0.101164883941564	NA
SOX10	AML_012	-0.0182017360331391	NA
SOX10	AML_014	-0.444468479252073	NA
SOX10	AML_015	-0.382266296194875	NA
SOX10	AML_017	-0.205300018646074	NA
SOX10	AML_002	-0.471465214248715	NA
SOX10	AML_023	-0.272036253815014	NA
SOX10	AML_024	-0.230873120270386	NA
SOX10	AML_025	0.391797478459053	NA
SOX10	AML_026	0.119241955849027	NA
SOX10	AML_028	-0.308710112436749	NA
SOX10	AML_003	-0.256004937780004	NA
SOX10	AML_032	-0.29127241177497	NA
SOX10	AML_038	-0.250487348320715	NA
SOX10	AML_040	0.092065191178718	NA
SOX10	AML_045	-0.205313309749001	NA
SOX10	AML_047	-0.251379808677192	NA
SOX10	AML_048	0.413628045434878	NA
SOX10	AML_049	-0.249216770991976	NA
SOX10	AML_051	0.0827614635618828	NA
SOX10	AML_054	0.00407573902476481	NA
SOX10	AML_059	0.581843492061816	NA
SOX10	AML_006	0.202825672193171	NA
SOX10	AML_064	-0.30749953631383	NA
SOX10	AML_065	0.0833041029565535	NA
SOX10	AML_067	-0.301680187007949	NA
SOX10	AML_071	-0.275929768709749	NA
SOX10	AML_073	-0.412603245120889	NA
SOX10	AML_102	0.220427918128419	NA
SOX10	AML_111	-0.0089499214905976	NA
SOX10	AML_113	-0.381312441233053	NA
SOX10	AML_116	0.220076057044676	0.88786851898403
SOX10	AML_103	0.573582575917651	NA
SOX10	AML_104	-0.992801974752973	NA
SOX10	AML_105	-0.0115540534576181	NA
SOX10	AML_106	0.0669784735854722	NA
SOX10	AML_107	1.46990462617631	NA
SOX10	AML_108	0.16443018824577	NA
SOX10	AML_109	1.60776518014629	0.10423410331062
SOX10	AML_121	-1.12658794076468	0.272689517422729
SOX10	AML_123	1.36490936529276	0.165881249249876
SOX10	AML_124	0.36460685079095	NA
SOX10	AML_117	0.505134317316055	0.693024394928024
SOX10	AML_125	0.486808808103698	NA
SOX10	AML_127	-0.715170379115119	0.422725943025711
SOX10	AML_128	-0.85825150663794	0.438882061663528
SOX10	AML_129	-0.634462918102108	NA
SOX10	AML_130	0.649189111385538	0.567709678824519
SOX10	AML_132	1.05750910368984	0.312187052364171
SOX10	AML_133	0.278593125122209	NA
SOX10	AML_118	-0.63703444429223	NA
SOX10	AML_119	-0.183593505288039	NA
SOX10	AML_120	-0.175810889553648	0.872628212365919
SOX10	AML_135	0.00417666391807373	0.999514751083819
SOX10	AML_136	0.082236480653768	NA
SOX10	AML_137	-0.177816114671315	0.999368456270359
SOX10	AML_139	0.465968647865617	NA
SOX10	AML_140	0.499222884210197	NA
SOX11	AML_001	-0.4639999193977	NA
SOX11	AML_010	-0.885119134302525	NA
SOX11	AML_012	-0.488596583241103	NA
SOX11	AML_014	-0.455788128172781	NA
SOX11	AML_015	-0.969194784860518	NA
SOX11	AML_017	-0.518480398360498	NA
SOX11	AML_002	-0.785823772567253	NA
SOX11	AML_023	-0.694053094556365	NA
SOX11	AML_024	-0.805062088253376	NA
SOX11	AML_025	-0.436165703285331	NA
SOX11	AML_026	-0.842085604544918	NA
SOX11	AML_028	-0.77428603844063	NA
SOX11	AML_003	-0.663692304115039	NA
SOX11	AML_032	-0.485183229813478	NA
SOX11	AML_038	-0.651498008351559	NA
SOX11	AML_040	-0.487120010611896	NA
SOX11	AML_045	0.833730104881583	NA
SOX11	AML_047	-0.646878382435385	NA
SOX11	AML_048	-0.678977329473535	NA
SOX11	AML_049	-0.645872275424547	NA
SOX11	AML_051	-0.739633294252805	NA
SOX11	AML_054	0.6479829668473	NA
SOX11	AML_059	-1.03125633021902	NA
SOX11	AML_006	-0.724456050907474	NA
SOX11	AML_064	-0.813276702785792	NA
SOX11	AML_065	-0.649053513838677	NA
SOX11	AML_067	-0.779928730674152	NA
SOX11	AML_071	-0.954010321058111	NA
SOX11	AML_073	-0.550295797944907	NA
SOX11	AML_102	-0.115148152187029	NA
SOX11	AML_111	0.0556159863592984	NA
SOX11	AML_113	-0.164219910870528	NA
SOX11	AML_116	-0.151120069158749	NA
SOX11	AML_103	-0.104743520639448	NA
SOX11	AML_104	-0.158764692613503	NA
SOX11	AML_105	-0.108340395975687	NA
SOX11	AML_106	-0.0296678540641823	NA
SOX11	AML_107	0.0445645440789168	NA
SOX11	AML_108	-0.1440374386338	NA
SOX11	AML_109	-0.217657975794407	NA
SOX11	AML_121	-0.304200097959948	NA
SOX11	AML_123	-0.27053244186926	NA
SOX11	AML_124	-0.223022703853839	NA
SOX11	AML_117	0.00396333650371473	NA
SOX11	AML_125	0.0776148056909561	NA
SOX11	AML_127	-0.160459729362862	NA
SOX11	AML_128	-0.193442830616036	NA
SOX11	AML_129	-0.148803100977188	NA
SOX11	AML_130	-0.282757609151974	NA
SOX11	AML_132	-0.343272810833551	NA
SOX11	AML_133	-0.269360358258882	NA
SOX11	AML_118	-0.213176663160427	NA
SOX11	AML_119	-0.109681901814822	NA
SOX11	AML_120	-0.153962739696286	NA
SOX11	AML_135	1.14956016612564	NA
SOX11	AML_136	-0.0246550801822417	NA
SOX11	AML_137	-0.104645960164407	NA
SOX11	AML_139	0.0997190580139382	NA
SOX11	AML_140	-0.12780234872956	NA
SOX12	AML_001	-3.02712055791025	1.16746221440574e-19
SOX12	AML_010	1.06344632610443	3.49470428649858e-06
SOX12	AML_012	-0.259291904796545	0.412020795384863
SOX12	AML_014	-0.555632944417978	0.0545277192014707
SOX12	AML_015	1.40432915585219	1.33249084092621e-09
SOX12	AML_017	0.725912796344104	0.00670471877336538
SOX12	AML_002	0.991099572609989	3.27972896213801e-05
SOX12	AML_023	1.06929064218148	7.34145060343544e-06
SOX12	AML_024	-0.96720672544158	0.00014571579937274
SOX12	AML_025	-0.12975470961078	0.768790447035806
SOX12	AML_026	1.09720721929389	1.58344114972523e-06
SOX12	AML_028	0.560552891394068	0.0334130794851001
SOX12	AML_003	0.726019224631473	0.0107868615296553
SOX12	AML_032	-0.797314765405074	0.00242305576897087
SOX12	AML_038	-0.113635782345117	0.76876675617419
SOX12	AML_040	0.247619480342088	0.464219102169521
SOX12	AML_045	-1.27839599248274	8.24655905344727e-07
SOX12	AML_047	0.414658110190094	0.143000684918599
SOX12	AML_048	0.96000499965242	0.000150728977314005
SOX12	AML_049	-0.266709646465652	0.342808758628716
SOX12	AML_051	-0.0511029598032773	0.881483242063542
SOX12	AML_054	-0.0822199631234643	0.837905955635871
SOX12	AML_059	1.40639930752139	1.56342605457253e-08
SOX12	AML_006	-1.42711822098493	7.39089498139871e-09
SOX12	AML_064	-0.806538188785995	0.00167631888811023
SOX12	AML_065	1.18868313693752	2.09212662298881e-06
SOX12	AML_067	-0.431838735971524	0.11355367002217
SOX12	AML_071	0.513408290976756	0.0545604637128735
SOX12	AML_073	0.893060936380295	0.00291147375850525
SOX12	AML_102	0.0307977517164308	0.968634011729224
SOX12	AML_111	-0.0564463414712953	0.978431753057616
SOX12	AML_113	-0.822061539356066	0.00973064462584796
SOX12	AML_116	-0.0928985485169171	0.883799294116998
SOX12	AML_103	0.256355978038281	0.766171670758807
SOX12	AML_104	-0.421030971291288	0.208038110296426
SOX12	AML_105	0.290124118472215	0.792485079910412
SOX12	AML_106	0.086025470735177	0.866781722945695
SOX12	AML_107	0.430427674473011	0.252736871346349
SOX12	AML_108	0.175949756350238	0.847404747421287
SOX12	AML_109	0.577371849671167	0.0970858875888469
SOX12	AML_121	-0.74011923841247	0.0144393416080169
SOX12	AML_123	0.808833862433717	0.00917874229690266
SOX12	AML_124	0.00943535613676487	0.987989216926778
SOX12	AML_117	3.71548816434839	1.13494103624265e-31
SOX12	AML_125	-0.464004343816856	0.343083215913244
SOX12	AML_127	-0.158371322797141	0.680111564029128
SOX12	AML_128	2.59060977127667	8.60801117843339e-19
SOX12	AML_129	0.00580234491115907	0.990899360321585
SOX12	AML_130	2.54641363310167	4.74749593191263e-20
SOX12	AML_132	0.912275624482857	0.00278830344313787
SOX12	AML_133	-0.0995474792947325	0.832010142927731
SOX12	AML_118	0.591121386718834	0.0853445833601589
SOX12	AML_119	-0.209233887221913	0.670891151979538
SOX12	AML_120	-0.976101738307172	0.0013412773423849
SOX12	AML_135	-0.442727461914886	0.548033871227692
SOX12	AML_136	-0.372853804780037	0.561481877803778
SOX12	AML_137	0.130121997439823	0.999368456270359
SOX12	AML_139	1.13602449234891	0.000223568674518732
SOX12	AML_140	0.38226331203468	0.4523641318264
SOX13	AML_001	0.0802066274534511	0.93183296641226
SOX13	AML_010	-2.46911461998023	0.00106809838720217
SOX13	AML_012	0.567321310899698	0.512133455797578
SOX13	AML_014	0.436115503614208	0.624738449841154
SOX13	AML_015	0.646743762303016	0.504501109772287
SOX13	AML_017	0.724410871755763	0.455732048198873
SOX13	AML_002	-0.522057232289431	0.557109715827626
SOX13	AML_023	-0.608403742726243	0.548696158373478
SOX13	AML_024	0.0613875249541581	0.957170817885437
SOX13	AML_025	0.713721475454651	0.482490611411477
SOX13	AML_026	-0.12041719606151	0.902968924051699
SOX13	AML_028	-1.7002281194811	0.0331035313564384
SOX13	AML_003	-0.6627871607724	0.577057515993213
SOX13	AML_032	-0.157989409014686	0.892569037633963
SOX13	AML_038	1.64832175528319	0.0269425926439902
SOX13	AML_040	0.303578839263563	0.781220298017334
SOX13	AML_045	-0.963662587332703	0.299384812321922
SOX13	AML_047	1.17986132978754	0.177710548346674
SOX13	AML_048	-0.534534549372581	0.501545802873972
SOX13	AML_049	-1.01018029487621	0.275594667906409
SOX13	AML_051	-1.45291818292415	0.107515348610119
SOX13	AML_054	1.3681933951303	0.0936833406751649
SOX13	AML_059	-2.44319983609601	9.12185783728972e-05
SOX13	AML_006	-2.53256206282708	0.00191290237428807
SOX13	AML_064	2.83786259830542	6.58660823585623e-05
SOX13	AML_065	0.624184000990445	NA
SOX13	AML_067	2.38393257151717	0.000346652305739855
SOX13	AML_071	-0.641835836134964	0.428135921789423
SOX13	AML_073	0.721726139588363	0.367452813333587
SOX13	AML_102	-2.56031103626073	0.000995876411558131
SOX13	AML_111	0.0524480870665687	NA
SOX13	AML_113	0.314075918088364	NA
SOX13	AML_116	-1.46573182202651	0.116189616329814
SOX13	AML_103	-0.310025726140779	0.897772022776356
SOX13	AML_104	-0.813147400758977	NA
SOX13	AML_105	0.794037099021071	0.592695108159355
SOX13	AML_106	-0.378827343018461	NA
SOX13	AML_107	0.596506752247646	0.561702843213226
SOX13	AML_108	1.08539183119844	NA
SOX13	AML_109	0.729292397555923	0.482199568807067
SOX13	AML_121	-0.160095604494648	0.903283770670969
SOX13	AML_123	0.304214290869621	0.783774318514926
SOX13	AML_124	-2.34847929660613	NA
SOX13	AML_117	-2.1639185042294	0.0185846640717231
SOX13	AML_125	1.27904902361043	NA
SOX13	AML_127	-0.541837903338607	0.528925213039406
SOX13	AML_128	-2.98094106884964	4.3636496406348e-05
SOX13	AML_129	0.123008299393658	NA
SOX13	AML_130	-2.70340043957501	0.00201447031241524
SOX13	AML_132	-1.40815651452557	0.141488636571429
SOX13	AML_133	-2.21304549957532	0.00150948718382531
SOX13	AML_118	-0.0752162741656285	NA
SOX13	AML_119	-1.34373072976218	0.0266088938242927
SOX13	AML_120	-0.156330105093707	0.889247285076016
SOX13	AML_135	1.44615427513262	0.185050528645807
SOX13	AML_136	-0.64638969082737	NA
SOX13	AML_137	0.871147690452298	NA
SOX13	AML_139	0.0433022486375732	NA
SOX13	AML_140	-1.01132375223394	NA
SOX14	AML_001	NA	NA
SOX14	AML_010	NA	NA
SOX14	AML_012	NA	NA
SOX14	AML_014	NA	NA
SOX14	AML_015	NA	NA
SOX14	AML_017	NA	NA
SOX14	AML_002	NA	NA
SOX14	AML_023	NA	NA
SOX14	AML_024	NA	NA
SOX14	AML_025	NA	NA
SOX14	AML_026	NA	NA
SOX14	AML_028	NA	NA
SOX14	AML_003	NA	NA
SOX14	AML_032	NA	NA
SOX14	AML_038	NA	NA
SOX14	AML_040	-0.0641959884518767	NA
SOX14	AML_045	NA	NA
SOX14	AML_047	NA	NA
SOX14	AML_048	NA	NA
SOX14	AML_049	NA	NA
SOX14	AML_051	NA	NA
SOX14	AML_054	NA	NA
SOX14	AML_059	NA	NA
SOX14	AML_006	NA	NA
SOX14	AML_064	NA	NA
SOX14	AML_065	NA	NA
SOX14	AML_067	NA	NA
SOX14	AML_071	NA	NA
SOX14	AML_073	NA	NA
SOX14	AML_102	NA	NA
SOX14	AML_111	NA	NA
SOX14	AML_113	NA	NA
SOX14	AML_116	NA	NA
SOX14	AML_103	NA	NA
SOX14	AML_104	NA	NA
SOX14	AML_105	NA	NA
SOX14	AML_106	NA	NA
SOX14	AML_107	NA	NA
SOX14	AML_108	NA	NA
SOX14	AML_109	NA	NA
SOX14	AML_121	NA	NA
SOX14	AML_123	NA	NA
SOX14	AML_124	NA	NA
SOX14	AML_117	NA	NA
SOX14	AML_125	NA	NA
SOX14	AML_127	NA	NA
SOX14	AML_128	NA	NA
SOX14	AML_129	NA	NA
SOX14	AML_130	NA	NA
SOX14	AML_132	NA	NA
SOX14	AML_133	NA	NA
SOX14	AML_118	NA	NA
SOX14	AML_119	-0.0409986054079505	NA
SOX14	AML_120	NA	NA
SOX14	AML_135	NA	NA
SOX14	AML_136	NA	NA
SOX14	AML_137	NA	NA
SOX14	AML_139	NA	NA
SOX14	AML_140	NA	NA
SOX15	AML_001	-1.22604905548725	0.166884523312632
SOX15	AML_010	-0.876845684206744	0.205099243372427
SOX15	AML_012	0.862767808964472	0.212212943869695
SOX15	AML_014	1.38144533153319	0.000623449164180639
SOX15	AML_015	0.342602941071607	0.683721860028977
SOX15	AML_017	1.47771637054668	0.00275669917698643
SOX15	AML_002	0.11254865887765	0.899301897274862
SOX15	AML_023	-0.586834927194487	0.399387702480549
SOX15	AML_024	-1.15597644760679	0.0280560142050301
SOX15	AML_025	-0.083232341993034	0.945207153382595
SOX15	AML_026	-0.404222013060971	0.563719752278905
SOX15	AML_028	-1.1730003548586	0.110211583630913
SOX15	AML_003	0.338207510748375	0.653129002106943
SOX15	AML_032	0.481508862380011	0.467949241154258
SOX15	AML_038	-0.873848594761728	0.28836309780296
SOX15	AML_040	-0.75333575257717	0.368273999729552
SOX15	AML_045	0.227981185107835	0.692088241221854
SOX15	AML_047	-1.39845833722026	0.0144421679607517
SOX15	AML_048	0.360060461974421	0.691291066339036
SOX15	AML_049	0.385474199960827	0.652917829273017
SOX15	AML_051	0.695059598870834	0.417319174055928
SOX15	AML_054	0.72932697975706	0.399820439728568
SOX15	AML_059	-0.691772368154991	0.31691184562448
SOX15	AML_006	-0.0131779323368989	0.987983155344222
SOX15	AML_064	0.873224242228129	0.244183750255952
SOX15	AML_065	-0.783728206049975	0.270267941165123
SOX15	AML_067	-0.157098881875667	0.850395079114094
SOX15	AML_071	-1.10801323183446	0.0899899923355839
SOX15	AML_073	-1.51204009658013	0.00308948777818127
SOX15	AML_102	0.35838640860026	0.777203519600447
SOX15	AML_111	-0.565741487063441	0.750933699923621
SOX15	AML_113	-0.194190943684083	0.804151760637814
SOX15	AML_116	0.632777027410617	0.470048079173923
SOX15	AML_103	-0.107559498851476	0.965155816764633
SOX15	AML_104	1.32884373982023	0.0336979057682096
SOX15	AML_105	0.316812716394338	0.930041464461891
SOX15	AML_106	-0.968820158684331	0.173806184699112
SOX15	AML_107	0.755578880434706	0.35127297431145
SOX15	AML_108	-0.44553446309369	0.747173404598805
SOX15	AML_109	0.146943947979934	0.875994395105087
SOX15	AML_121	0.0651181387081344	0.942014792210384
SOX15	AML_123	-1.06945255684699	0.116892158259601
SOX15	AML_124	0.111486639432707	0.916292172111744
SOX15	AML_117	-1.73050787027109	0.000709001767017498
SOX15	AML_125	-0.483619482874126	0.631794130360009
SOX15	AML_127	1.64765067004125	0.000644284164113254
SOX15	AML_128	-0.379708322169568	0.660854634558531
SOX15	AML_129	0.948118205717823	0.113291044617528
SOX15	AML_130	0.0627681279966483	0.940544532810547
SOX15	AML_132	-0.448433308595611	0.523896545565482
SOX15	AML_133	0.0189794533892426	0.984946849610286
SOX15	AML_118	1.20874338882426	0.0445776584639868
SOX15	AML_119	0.749275679402389	0.321637232972411
SOX15	AML_120	0.865719238956983	0.148159122924195
SOX15	AML_135	-0.857375120208454	0.467907108376992
SOX15	AML_136	0.354787910085407	0.759264526626161
SOX15	AML_137	0.220642403354953	0.999368456270359
SOX15	AML_139	-0.287513292721675	0.75877192496035
SOX15	AML_140	-0.706252489654742	0.39446297444281
SOX17	AML_001	-0.828565859405671	NA
SOX17	AML_010	-1.37953017288864	NA
SOX17	AML_012	-0.543403519822421	NA
SOX17	AML_014	-0.303725330162255	NA
SOX17	AML_015	-0.954007991348173	NA
SOX17	AML_017	0.158000274042852	NA
SOX17	AML_002	-1.07635034757597	NA
SOX17	AML_023	-0.506829462319263	NA
SOX17	AML_024	-0.407631101713337	NA
SOX17	AML_025	0.129841590466628	NA
SOX17	AML_026	0.378911581864009	NA
SOX17	AML_028	-0.560470677264849	NA
SOX17	AML_003	-0.682717823061233	NA
SOX17	AML_032	1.7189037102663	NA
SOX17	AML_038	-0.481960967566115	NA
SOX17	AML_040	-0.360050916374959	NA
SOX17	AML_045	0.384358715681733	NA
SOX17	AML_047	-0.463440167275102	NA
SOX17	AML_048	-0.508610069029991	NA
SOX17	AML_049	-0.830493566641748	NA
SOX17	AML_051	-0.560054290734775	NA
SOX17	AML_054	-0.377625629059851	NA
SOX17	AML_059	0.342315517872786	NA
SOX17	AML_006	-0.513973364979421	NA
SOX17	AML_064	-1.3414742979678	NA
SOX17	AML_065	0.479157727641867	NA
SOX17	AML_067	-0.578718556972742	NA
SOX17	AML_071	-0.0789371787322989	NA
SOX17	AML_073	-0.40285090067785	NA
SOX17	AML_102	NA	NA
SOX17	AML_111	NA	NA
SOX17	AML_113	NA	NA
SOX17	AML_116	-0.0328226299322978	NA
SOX17	AML_103	NA	NA
SOX17	AML_104	NA	NA
SOX17	AML_105	NA	NA
SOX17	AML_106	NA	NA
SOX17	AML_107	NA	NA
SOX17	AML_108	NA	NA
SOX17	AML_109	NA	NA
SOX17	AML_121	NA	NA
SOX17	AML_123	-0.107085795943857	NA
SOX17	AML_124	NA	NA
SOX17	AML_117	NA	NA
SOX17	AML_125	NA	NA
SOX17	AML_127	NA	NA
SOX17	AML_128	NA	NA
SOX17	AML_129	0.162448576813363	NA
SOX17	AML_130	NA	NA
SOX17	AML_132	-0.0733872224278245	NA
SOX17	AML_133	NA	NA
SOX17	AML_118	NA	NA
SOX17	AML_119	0.22856901906477	NA
SOX17	AML_120	NA	NA
SOX17	AML_135	0.251512442722232	NA
SOX17	AML_136	NA	NA
SOX17	AML_137	NA	NA
SOX17	AML_139	NA	NA
SOX17	AML_140	NA	NA
SOX18	AML_001	-0.0940996477337737	0.935999983240591
SOX18	AML_010	1.77866284938028	0.00666148029697222
SOX18	AML_012	-0.320391403819321	0.733678860348907
SOX18	AML_014	-0.350614605878573	0.726716531422368
SOX18	AML_015	4.58524616317285	1.24894941460855e-12
SOX18	AML_017	1.60194477553632	0.0186571917652975
SOX18	AML_002	0.667009010068409	0.402783604299664
SOX18	AML_023	0.769401279691639	0.417619241300019
SOX18	AML_024	-1.17551129000071	0.156743454944633
SOX18	AML_025	-0.569165751446447	NA
SOX18	AML_026	-0.801856207341895	0.392589224495769
SOX18	AML_028	-0.0354529445701892	0.977657693107802
SOX18	AML_003	1.94851718839781	0.00167462002285256
SOX18	AML_032	-0.27692142640935	NA
SOX18	AML_038	-0.908600668885372	NA
SOX18	AML_040	2.36504909436437	0.000321092643199636
SOX18	AML_045	0.321416593108928	NA
SOX18	AML_047	2.8998975448035	6.32899627608918e-05
SOX18	AML_048	1.68292769415588	0.0133170426818077
SOX18	AML_049	-3.31033058551371	3.257167503789e-06
SOX18	AML_051	-0.867517319203018	0.26973581158999
SOX18	AML_054	-0.865159007732383	0.318911145605492
SOX18	AML_059	1.20162842211329	NA
SOX18	AML_006	0.393198673388075	0.637153753222031
SOX18	AML_064	-2.89405943723834	1.85994548791213e-05
SOX18	AML_065	1.36752887113319	NA
SOX18	AML_067	-2.25340470002462	0.00421197292748312
SOX18	AML_071	0.44367330688639	0.608414304239602
SOX18	AML_073	1.11326055555866	NA
SOX18	AML_102	0.116137736301042	NA
SOX18	AML_111	0.0380133448381714	NA
SOX18	AML_113	0.146942938006365	NA
SOX18	AML_116	0.325776398823855	NA
SOX18	AML_103	0.507087537520877	NA
SOX18	AML_104	0.189388860878214	NA
SOX18	AML_105	0.512833518493671	NA
SOX18	AML_106	0.0259468423057231	NA
SOX18	AML_107	-0.209135548106219	NA
SOX18	AML_108	0.13265722061032	NA
SOX18	AML_109	-0.517300276576777	NA
SOX18	AML_121	0.463600319644901	NA
SOX18	AML_123	0.605874233977991	NA
SOX18	AML_124	1.09681868466583	NA
SOX18	AML_117	1.61779283894581	NA
SOX18	AML_125	0.128715908415694	NA
SOX18	AML_127	0.0639100977867283	NA
SOX18	AML_128	2.36688425377347	0.00685195476233631
SOX18	AML_129	0.409777871838451	0.706529561528877
SOX18	AML_130	0.510369562191748	NA
SOX18	AML_132	0.496356864198787	NA
SOX18	AML_133	0.00971436609904206	NA
SOX18	AML_118	0.488192555190359	NA
SOX18	AML_119	-0.205676092573714	NA
SOX18	AML_120	0.886685125500006	NA
SOX18	AML_135	-0.109980090612051	NA
SOX18	AML_136	-0.145982700232352	NA
SOX18	AML_137	0.264543659106735	0.999368456270359
SOX18	AML_139	1.41158726947834	NA
SOX18	AML_140	0.289463148614268	NA
SOX2	AML_001	-0.283162883065095	NA
SOX2	AML_010	-0.250530808836779	NA
SOX2	AML_012	-0.113565070193678	NA
SOX2	AML_014	-0.10774836847997	NA
SOX2	AML_015	-0.256682332440742	NA
SOX2	AML_017	-0.135314919794541	NA
SOX2	AML_002	-0.221356016649873	NA
SOX2	AML_023	0.303979510029753	NA
SOX2	AML_024	-0.151957849055001	NA
SOX2	AML_025	-0.105596256970068	NA
SOX2	AML_026	-0.207392258470793	NA
SOX2	AML_028	-0.205360513239911	NA
SOX2	AML_003	-0.339053134706594	NA
SOX2	AML_032	-0.196286589445623	NA
SOX2	AML_038	-0.167863995486821	NA
SOX2	AML_040	-0.124970751577542	NA
SOX2	AML_045	-0.131052459253145	NA
SOX2	AML_047	-0.165764463017562	NA
SOX2	AML_048	-0.180367612729674	NA
SOX2	AML_049	-0.164468332873148	NA
SOX2	AML_051	-0.209772125799227	NA
SOX2	AML_054	-0.137560911867362	NA
SOX2	AML_059	0.272070394534402	NA
SOX2	AML_006	-0.186281026728376	NA
SOX2	AML_064	-0.203219320202048	NA
SOX2	AML_065	-0.169042469994565	NA
SOX2	AML_067	-0.20451477664406	NA
SOX2	AML_071	-0.190763121936703	NA
SOX2	AML_073	0.350333127329076	NA
SOX2	AML_102	-0.162643125654907	NA
SOX2	AML_111	0.127827982154761	NA
SOX2	AML_113	0.277314556128066	NA
SOX2	AML_116	-0.0791938200418152	NA
SOX2	AML_103	0.560660205950988	NA
SOX2	AML_104	-0.0824501050105	NA
SOX2	AML_105	-0.057734815858782	NA
SOX2	AML_106	-0.0874769827815304	NA
SOX2	AML_107	-0.137892224640746	NA
SOX2	AML_108	-0.0833115273597545	NA
SOX2	AML_109	-0.116795153943761	NA
SOX2	AML_121	-0.177028048745616	NA
SOX2	AML_123	0.253737289957047	NA
SOX2	AML_124	-0.129141676448773	NA
SOX2	AML_117	-0.242628500293752	NA
SOX2	AML_125	-0.0884508954522942	NA
SOX2	AML_127	-0.0862336902239102	NA
SOX2	AML_128	-0.100895638873394	NA
SOX2	AML_129	-0.0843295636582105	NA
SOX2	AML_130	-0.167210355883311	NA
SOX2	AML_132	-0.366721861101825	NA
SOX2	AML_133	-0.120482130595193	NA
SOX2	AML_118	-0.0801661511818895	NA
SOX2	AML_119	-0.157123185315234	NA
SOX2	AML_120	0.406259984342352	NA
SOX2	AML_135	-0.0687273040134948	NA
SOX2	AML_136	-0.0894425935606927	NA
SOX2	AML_137	-0.0761295870086226	NA
SOX2	AML_139	-0.0940445621487817	NA
SOX2	AML_140	-0.0680403011267636	NA
SOX2-OT	AML_001	-0.0598929869866206	NA
SOX2-OT	AML_010	NA	NA
SOX2-OT	AML_012	0.416306259188038	NA
SOX2-OT	AML_014	NA	NA
SOX2-OT	AML_015	0.407686315006637	NA
SOX2-OT	AML_017	NA	NA
SOX2-OT	AML_002	NA	NA
SOX2-OT	AML_023	0.339085595653113	NA
SOX2-OT	AML_024	NA	NA
SOX2-OT	AML_025	NA	NA
SOX2-OT	AML_026	NA	NA
SOX2-OT	AML_028	NA	NA
SOX2-OT	AML_003	NA	NA
SOX2-OT	AML_032	NA	NA
SOX2-OT	AML_038	0.173923119379136	NA
SOX2-OT	AML_040	0.376675310863142	NA
SOX2-OT	AML_045	NA	NA
SOX2-OT	AML_047	0.552332077357517	NA
SOX2-OT	AML_048	NA	NA
SOX2-OT	AML_049	NA	NA
SOX2-OT	AML_051	0.658749741072211	NA
SOX2-OT	AML_054	-0.144262946117374	NA
SOX2-OT	AML_059	0.672630709263766	NA
SOX2-OT	AML_006	0.334462529460172	NA
SOX2-OT	AML_064	-0.105939594759215	NA
SOX2-OT	AML_065	NA	NA
SOX2-OT	AML_067	-0.091721281746565	NA
SOX2-OT	AML_071	0.560022763472268	NA
SOX2-OT	AML_073	0.38774588057197	NA
SOX2-OT	AML_102	-0.152029867415032	NA
SOX2-OT	AML_111	-0.279162760926828	NA
SOX2-OT	AML_113	-0.174839922718946	NA
SOX2-OT	AML_116	-0.203220254675008	NA
SOX2-OT	AML_103	0.206378944505806	NA
SOX2-OT	AML_104	-0.426914572995838	NA
SOX2-OT	AML_105	-0.163602131934613	NA
SOX2-OT	AML_106	0.191629373074857	NA
SOX2-OT	AML_107	-0.37902680358217	NA
SOX2-OT	AML_108	-0.218883903363211	NA
SOX2-OT	AML_109	-0.305206041267284	NA
SOX2-OT	AML_121	-0.450152885057202	NA
SOX2-OT	AML_123	-0.431820803572315	NA
SOX2-OT	AML_124	-0.351558115987698	NA
SOX2-OT	AML_117	0.204485664283747	NA
SOX2-OT	AML_125	-0.22967857018696	NA
SOX2-OT	AML_127	-0.198638244719458	NA
SOX2-OT	AML_128	1.4814708526512	NA
SOX2-OT	AML_129	-0.234423776274218	NA
SOX2-OT	AML_130	-0.383398140200484	NA
SOX2-OT	AML_132	-0.383150455263634	NA
SOX2-OT	AML_133	0.509512207445057	NA
SOX2-OT	AML_118	-0.193150276393932	NA
SOX2-OT	AML_119	0.071302894138189	NA
SOX2-OT	AML_120	-0.20216972739315	NA
SOX2-OT	AML_135	0.084736680280443	NA
SOX2-OT	AML_136	-0.12363286526143	NA
SOX2-OT	AML_137	0.19208738449577	NA
SOX2-OT	AML_139	-0.230183258825469	NA
SOX2-OT	AML_140	0.51884689812867	NA
SOX21	AML_001	-0.310129595384347	NA
SOX21	AML_010	-0.709465573031917	NA
SOX21	AML_012	-0.176942328419797	NA
SOX21	AML_014	-0.321986962611913	NA
SOX21	AML_015	-0.766264613535132	NA
SOX21	AML_017	-0.392280192285315	NA
SOX21	AML_002	-0.628932618571017	NA
SOX21	AML_023	-0.540109168057515	NA
SOX21	AML_024	-0.432381954163232	NA
SOX21	AML_025	-0.326838514002286	NA
SOX21	AML_026	-0.560500991852275	NA
SOX21	AML_028	-0.59543517037137	NA
SOX21	AML_003	-0.517687416600422	NA
SOX21	AML_032	-0.56017549187535	NA
SOX21	AML_038	-0.517015419226869	NA
SOX21	AML_040	0.00145100124817354	NA
SOX21	AML_045	-0.376300530175687	NA
SOX21	AML_047	-0.493768788190028	NA
SOX21	AML_048	-0.54449378197413	NA
SOX21	AML_049	-1.07681527017593	NA
SOX21	AML_051	-0.597584239254459	NA
SOX21	AML_054	2.09886200866366	0.00574697921296615
SOX21	AML_059	-0.933418644889063	NA
SOX21	AML_006	0.127500711752847	NA
SOX21	AML_064	0.0374546586240251	NA
SOX21	AML_065	-0.0336462740070215	NA
SOX21	AML_067	-0.797064074015344	NA
SOX21	AML_071	-0.599355175978789	NA
SOX21	AML_073	-0.699778604091449	NA
SOX21	AML_102	-0.2297988370192	NA
SOX21	AML_111	-0.270335297407048	NA
SOX21	AML_113	-0.319527044826304	NA
SOX21	AML_116	-0.302292095968004	NA
SOX21	AML_103	-0.230737860361894	NA
SOX21	AML_104	-0.318034656743669	NA
SOX21	AML_105	-0.241750538662488	NA
SOX21	AML_106	-0.355356954886266	NA
SOX21	AML_107	2.99689454457084	NA
SOX21	AML_108	-0.307874814548079	NA
SOX21	AML_109	-0.442632565147802	NA
SOX21	AML_121	-0.628680239318829	NA
SOX21	AML_123	-0.596711276009873	NA
SOX21	AML_124	-0.489544913383806	NA
SOX21	AML_117	-0.765310963553175	NA
SOX21	AML_125	-0.327732602540832	NA
SOX21	AML_127	-0.293211754206096	NA
SOX21	AML_128	-0.335202664682685	NA
SOX21	AML_129	-0.430386459646725	NA
SOX21	AML_130	-0.521002977202529	NA
SOX21	AML_132	-0.541901635048192	NA
SOX21	AML_133	0.288238436919389	NA
SOX21	AML_118	-0.286980657200572	NA
SOX21	AML_119	-0.324196962290205	NA
SOX21	AML_120	-0.305909913547395	NA
SOX21	AML_135	-0.265691296068447	NA
SOX21	AML_136	-0.182855567704203	NA
SOX21	AML_137	-0.300109423273337	NA
SOX21	AML_139	-0.333004043740072	NA
SOX21	AML_140	-0.260455704521603	NA
SOX3	AML_001	-0.0455694406745336	NA
SOX3	AML_010	-0.0772654438676546	NA
SOX3	AML_012	-0.0322717928602256	NA
SOX3	AML_014	-0.0402631158101957	NA
SOX3	AML_015	-0.0840002959575279	NA
SOX3	AML_017	-0.0476627932237757	NA
SOX3	AML_002	-0.0718708781861467	NA
SOX3	AML_023	-0.0589392611940049	NA
SOX3	AML_024	-0.0553977490609962	NA
SOX3	AML_025	-0.0364979520985846	NA
SOX3	AML_026	-0.0647058386771644	NA
SOX3	AML_028	-0.0693457061674937	NA
SOX3	AML_003	-0.0572331366366174	NA
SOX3	AML_032	-0.0666406246885199	NA
SOX3	AML_038	-0.053792681687001	NA
SOX3	AML_040	-0.0394451548609535	NA
SOX3	AML_045	-0.0503647291073628	NA
SOX3	AML_047	-0.056333014440516	NA
SOX3	AML_048	-0.0567034022055456	NA
SOX3	AML_049	-0.0554117233041925	NA
SOX3	AML_051	-0.0656331459796954	NA
SOX3	AML_054	-0.0424398961764938	NA
SOX3	AML_059	-0.0771974461783688	NA
SOX3	AML_006	-0.0619998166928519	NA
SOX3	AML_064	-0.0655523002754766	NA
SOX3	AML_065	-0.0529092215670199	NA
SOX3	AML_067	-0.0630956502576168	NA
SOX3	AML_071	-0.0566494777013157	NA
SOX3	AML_073	-0.0559310732569366	NA
SOX3	AML_102	NA	NA
SOX3	AML_111	NA	NA
SOX3	AML_113	NA	NA
SOX3	AML_116	NA	NA
SOX3	AML_103	NA	NA
SOX3	AML_104	NA	NA
SOX3	AML_105	NA	NA
SOX3	AML_106	NA	NA
SOX3	AML_107	NA	NA
SOX3	AML_108	NA	NA
SOX3	AML_109	NA	NA
SOX3	AML_121	NA	NA
SOX3	AML_123	NA	NA
SOX3	AML_124	NA	NA
SOX3	AML_117	NA	NA
SOX3	AML_125	NA	NA
SOX3	AML_127	NA	NA
SOX3	AML_128	NA	NA
SOX3	AML_129	NA	NA
SOX3	AML_130	NA	NA
SOX3	AML_132	NA	NA
SOX3	AML_133	NA	NA
SOX3	AML_118	NA	NA
SOX3	AML_119	NA	NA
SOX3	AML_120	NA	NA
SOX3	AML_135	NA	NA
SOX3	AML_136	NA	NA
SOX3	AML_137	NA	NA
SOX3	AML_139	NA	NA
SOX3	AML_140	NA	NA
SOX30	AML_001	-1.00330290314924	0.322392880266817
SOX30	AML_010	0.937451477536235	0.269163637391697
SOX30	AML_012	0.437138748963259	0.636477871140776
SOX30	AML_014	-0.835070131678418	0.364265414775328
SOX30	AML_015	-0.338851480752655	0.759736998213642
SOX30	AML_017	-0.455849660880128	0.677959900469456
SOX30	AML_002	0.28295330020825	0.801087216385363
SOX30	AML_023	1.25938074052018	0.140539139287253
SOX30	AML_024	-0.831441252870154	0.329527384120893
SOX30	AML_025	-0.678523217609718	NA
SOX30	AML_026	0.164674163584045	0.874917245851679
SOX30	AML_028	-1.11277236124283	0.294141895306067
SOX30	AML_003	-1.6611642664491	0.0968213695031196
SOX30	AML_032	-0.399219026241118	0.725181699732335
SOX30	AML_038	-2.24521056531213	0.00705213784912604
SOX30	AML_040	0.0733146574253489	0.953383975321047
SOX30	AML_045	-1.2601516961032	0.147923870150337
SOX30	AML_047	-0.0769373304683998	0.948324109479871
SOX30	AML_048	-0.0211809301662951	0.982011493412801
SOX30	AML_049	-1.12789665252011	0.215321707379229
SOX30	AML_051	-1.32476763818144	0.167359915436642
SOX30	AML_054	0.485160219915922	0.632261376572422
SOX30	AML_059	-2.28043367270331	0.016529716427602
SOX30	AML_006	-1.86412209393043	0.0429670530651281
SOX30	AML_064	0.155417346954214	0.89730743618543
SOX30	AML_065	-0.583274892823562	NA
SOX30	AML_067	0.550866762032443	0.515263337028347
SOX30	AML_071	-1.70098216259965	0.0341303955255388
SOX30	AML_073	0.553030862838759	NA
SOX30	AML_102	-0.680372157657324	NA
SOX30	AML_111	-0.314373926203796	NA
SOX30	AML_113	-0.591764397929622	NA
SOX30	AML_116	-1.32558837149514	0.181827606387804
SOX30	AML_103	-0.611526403153573	0.695904999435409
SOX30	AML_104	-0.964476295909992	0.275920910826808
SOX30	AML_105	-0.755214245314947	NA
SOX30	AML_106	0.156342414787228	NA
SOX30	AML_107	-1.21370044482618	NA
SOX30	AML_108	-0.6910338144489	NA
SOX30	AML_109	-0.977729337977888	NA
SOX30	AML_121	0.554965412839727	0.627659705337002
SOX30	AML_123	0.229702494236084	0.848956133355644
SOX30	AML_124	-1.43216712335561	NA
SOX30	AML_117	-0.636710759050628	0.61159625637226
SOX30	AML_125	-1.15098985899367	NA
SOX30	AML_127	0.473789234525657	0.618497529681784
SOX30	AML_128	1.95440643085938	0.0367379080169134
SOX30	AML_129	-0.782843971038813	NA
SOX30	AML_130	0.932616942983638	0.376459285506474
SOX30	AML_132	-1.16087356722171	0.259684739338029
SOX30	AML_133	-0.400344067402286	NA
SOX30	AML_118	-0.82586603056387	NA
SOX30	AML_119	-0.519347998247602	NA
SOX30	AML_120	-0.972801891828474	0.251789991245852
SOX30	AML_135	-0.780511636477205	0.657167847986002
SOX30	AML_136	-0.773615485052525	NA
SOX30	AML_137	-0.118514026023413	NA
SOX30	AML_139	0.955002048525746	0.354830098744199
SOX30	AML_140	0.0708368358537536	NA
SOX4	AML_001	0.161036025097541	0.803246247270856
SOX4	AML_010	1.77190891912202	0.000667353999130289
SOX4	AML_012	-0.686997900407841	0.259144042172412
SOX4	AML_014	0.0468480254485256	0.947383682115048
SOX4	AML_015	-2.70675736010677	4.32126139184019e-08
SOX4	AML_017	0.102240015920946	0.899416304656689
SOX4	AML_002	0.567556777682465	0.364740783915377
SOX4	AML_023	-1.84106087157395	0.00031301099586257
SOX4	AML_024	0.62738694426631	0.28398916332155
SOX4	AML_025	0.380222731364775	0.640695452309448
SOX4	AML_026	0.138058469737608	0.83730098062133
SOX4	AML_028	0.207928710814849	0.761270617309403
SOX4	AML_003	0.724676665523137	0.308168781199875
SOX4	AML_032	-0.833219977026493	0.154115648704793
SOX4	AML_038	0.00210042921750373	NA
SOX4	AML_040	-0.450023616634329	0.538796319952777
SOX4	AML_045	-0.325631705632224	0.58639650170723
SOX4	AML_047	-0.800803320824994	0.172331843900745
SOX4	AML_048	0.580920053844473	0.322022826657035
SOX4	AML_049	1.01384453366747	0.0646849640753311
SOX4	AML_051	1.14849528280019	0.0424029370183078
SOX4	AML_054	1.62150336521925	0.00251550140528243
SOX4	AML_059	0.212148868900807	0.73453805657909
SOX4	AML_006	0.259830077337543	0.674436619061059
SOX4	AML_064	-1.17308276786985	0.0318594599268769
SOX4	AML_065	-1.060976830235	0.0506799580501849
SOX4	AML_067	-1.38609205026703	0.00850456189560847
SOX4	AML_071	0.09245814239473	0.907592747858757
SOX4	AML_073	-0.860576217791617	0.135403301381082
SOX4	AML_102	-0.311532310189272	0.499044321697026
SOX4	AML_111	0.543449635001594	0.242812754336238
SOX4	AML_113	0.017614232805297	0.964478651392811
SOX4	AML_116	-0.548943157582848	0.121880964942126
SOX4	AML_103	0.388398716144503	0.493634345276478
SOX4	AML_104	-0.65680108122599	0.0299407648606313
SOX4	AML_105	-0.253671040409933	0.806840871538852
SOX4	AML_106	-0.279203926270407	0.460189858940284
SOX4	AML_107	-0.70355405556769	0.0203037282316335
SOX4	AML_108	-0.316187956147267	0.575957146264484
SOX4	AML_109	1.70642433509603	7.91423645485111e-11
SOX4	AML_121	-0.83623452488661	0.00227090687464841
SOX4	AML_123	-0.490327298439701	0.108298044176232
SOX4	AML_124	0.377017633553289	0.31869747519115
SOX4	AML_117	-0.40341532504894	0.184481405392274
SOX4	AML_125	-0.227732744759784	0.732520242165501
SOX4	AML_127	-0.289050869906673	0.385868315565082
SOX4	AML_128	-0.824818452636559	0.00490333405516429
SOX4	AML_129	-0.697380886214595	0.026236546934372
SOX4	AML_130	4.27048241826481	2.69025754265801e-60
SOX4	AML_132	0.461795801838192	0.134989774517032
SOX4	AML_133	-0.727480302136338	0.0135449689870854
SOX4	AML_118	0.0728672258312639	0.848630946064222
SOX4	AML_119	-1.26977346073152	4.09985426184048e-06
SOX4	AML_120	2.56405348602903	7.98953945291526e-24
SOX4	AML_135	-0.940580456919775	0.00263613891147522
SOX4	AML_136	-0.721563208690583	0.0397858392510525
SOX4	AML_137	0.0725135464914624	0.999368456270359
SOX4	AML_139	-1.26574329806577	3.80935945586755e-06
SOX4	AML_140	0.249523685821129	0.625013981958847
SOX5	AML_001	0.0891361754225883	0.93990770376901
SOX5	AML_010	-0.710961856981334	0.499014158500189
SOX5	AML_012	-0.0228361671887435	NA
SOX5	AML_014	1.12274837421679	0.186208711938735
SOX5	AML_015	-0.920244764905813	NA
SOX5	AML_017	-0.675722373364414	NA
SOX5	AML_002	-0.134363280457925	0.912717099235819
SOX5	AML_023	-0.376221505570209	0.724730501598896
SOX5	AML_024	-0.403919555205471	NA
SOX5	AML_025	-0.18567237626826	NA
SOX5	AML_026	-1.728673555601	0.0446335820758942
SOX5	AML_028	-0.831968162235053	0.447387423291603
SOX5	AML_003	-0.417294622780661	NA
SOX5	AML_032	-1.09330528807881	NA
SOX5	AML_038	0.0739196413489125	NA
SOX5	AML_040	0.467880025533783	NA
SOX5	AML_045	-0.60383743359657	NA
SOX5	AML_047	0.0348342022614514	0.979197370764167
SOX5	AML_048	-0.776299393679463	0.397289289338298
SOX5	AML_049	-1.21236687071387	NA
SOX5	AML_051	-0.118962123189176	NA
SOX5	AML_054	0.893949018827975	0.333637657073049
SOX5	AML_059	1.60746415991112	0.0600692274237004
SOX5	AML_006	-0.301678047888138	0.778795594865484
SOX5	AML_064	-0.0652010836660513	0.961486375705261
SOX5	AML_065	-1.68116590860296	NA
SOX5	AML_067	1.16239625905956	0.17526281272648
SOX5	AML_071	-1.42290257656559	0.100249159632133
SOX5	AML_073	0.2641353170146	0.806176582602287
SOX5	AML_102	-0.414676903161017	NA
SOX5	AML_111	0.0614245475386031	NA
SOX5	AML_113	-0.62670776359698	NA
SOX5	AML_116	0.697021947924623	NA
SOX5	AML_103	-0.0699973801607559	NA
SOX5	AML_104	-0.567121149467256	NA
SOX5	AML_105	-0.47183599157815	NA
SOX5	AML_106	0.742986044076792	NA
SOX5	AML_107	-0.375970397249686	NA
SOX5	AML_108	-0.539108115690757	NA
SOX5	AML_109	-1.19541718793001	NA
SOX5	AML_121	0.108240079363821	NA
SOX5	AML_123	-0.859076693112223	NA
SOX5	AML_124	-0.574582281087853	NA
SOX5	AML_117	-1.17444759420032	NA
SOX5	AML_125	-0.586193295506907	NA
SOX5	AML_127	0.182456191439876	NA
SOX5	AML_128	2.91129067631252	0.000606849508071628
SOX5	AML_129	-0.537091238830038	NA
SOX5	AML_130	-1.05329137721502	NA
SOX5	AML_132	0.50540356879725	NA
SOX5	AML_133	0.236434241017754	NA
SOX5	AML_118	0.131695189998131	NA
SOX5	AML_119	-0.433808639397665	NA
SOX5	AML_120	0.476227343304999	NA
SOX5	AML_135	-0.226151556164512	NA
SOX5	AML_136	0.0951723977583708	NA
SOX5	AML_137	0.874963821144792	NA
SOX5	AML_139	2.3004165292804	NA
SOX5	AML_140	0.307994100533821	NA
SOX6	AML_001	3.77442353301157	2.9548232884512e-16
SOX6	AML_010	-0.0411098693544583	0.965828761985779
SOX6	AML_012	2.16373500059976	6.77820772112414e-07
SOX6	AML_014	1.25139158616035	0.013851935906179
SOX6	AML_015	-1.21089416228747	0.0371747303526279
SOX6	AML_017	-2.86414148202692	1.7395516714666e-05
SOX6	AML_002	-3.92573294666117	9.58040526767162e-12
SOX6	AML_023	0.293698208325508	0.768991951377438
SOX6	AML_024	0.603497452929479	0.427542910405239
SOX6	AML_025	5.14800309751629	7.17359266527014e-22
SOX6	AML_026	1.50749681549586	0.00280575273292489
SOX6	AML_028	-3.03997958560595	0.000180715917916189
SOX6	AML_003	-5.84574832387465	3.4038844517257e-23
SOX6	AML_032	0.353135197789266	0.637613749537028
SOX6	AML_038	-0.3017768359079	0.730369483894313
SOX6	AML_040	2.15464227545419	0.00026896559731764
SOX6	AML_045	5.24139967968578	1.6179910609863e-24
SOX6	AML_047	5.14582342997149	1.71567721892599e-26
SOX6	AML_048	1.8447291404315	0.00186201536153677
SOX6	AML_049	-4.63462632446215	2.42669972482985e-14
SOX6	AML_051	-2.79649085765433	1.06664658325197e-07
SOX6	AML_054	0.884665720595431	0.197880841630457
SOX6	AML_059	0.911797426587328	0.23958014835247
SOX6	AML_006	-2.55397771230579	3.5894833171187e-08
SOX6	AML_064	3.02697316178029	1.95299309473626e-11
SOX6	AML_065	5.48876014113304	1.11287195519475e-22
SOX6	AML_067	3.22050875368566	1.56086961962375e-07
SOX6	AML_071	0.494372083025256	0.38270317310538
SOX6	AML_073	-0.0276816665451048	0.975816723165908
SOX6	AML_102	-1.91371102306763	0.0177121684605933
SOX6	AML_111	0.199918823360558	NA
SOX6	AML_113	-0.960895589312301	0.15357163757108
SOX6	AML_116	-1.06886653678198	0.292215179836129
SOX6	AML_103	2.6067814461322	4.72678656839152e-07
SOX6	AML_104	-0.73511337319232	0.412883832904438
SOX6	AML_105	-1.46742379952038	0.0283927020937115
SOX6	AML_106	1.00429466182839	NA
SOX6	AML_107	4.3471428805929	2.35210232674035e-11
SOX6	AML_108	0.905053481215585	0.356421870911156
SOX6	AML_109	-1.38652798983772	0.0769413645044463
SOX6	AML_121	2.30948049584641	0.00920321762853305
SOX6	AML_123	-4.18186175339338	1.01178683617035e-07
SOX6	AML_124	-1.68164848321114	0.0416819016224532
SOX6	AML_117	2.25514142722754	0.00509553482582084
SOX6	AML_125	-1.97256434193378	0.0051360495169208
SOX6	AML_127	-0.425427231155985	0.667083541660347
SOX6	AML_128	-0.631681648987199	0.589165446655734
SOX6	AML_129	-1.66267480351834	0.0201877597130043
SOX6	AML_130	-2.10725959679612	0.0253747011242913
SOX6	AML_132	-6.12923518449561	2.3114877458347e-17
SOX6	AML_133	1.65924406079043	0.0192829175245339
SOX6	AML_118	2.37827510764069	0.00108949999277965
SOX6	AML_119	0.98000954365807	0.146321294539891
SOX6	AML_120	-1.73610691681061	0.0102286371230326
SOX6	AML_135	4.69083456327048	8.63541443038006e-16
SOX6	AML_136	0.557038288133525	0.559369387537851
SOX6	AML_137	1.5396033573851	0.156888238452409
SOX6	AML_139	-5.45460658988191	9.44129090284032e-23
SOX6	AML_140	1.73036338136819	NA
SOX7	AML_001	0.368501836184008	0.722590332206449
SOX7	AML_010	-1.36959230538026	0.0495106086673956
SOX7	AML_012	-0.53184641170377	0.494433287741935
SOX7	AML_014	0.374364134250166	0.689852674139441
SOX7	AML_015	0.217810222974928	0.823435947217277
SOX7	AML_017	-1.18870717856154	0.200392642069881
SOX7	AML_002	0.817555448942575	0.349041428305876
SOX7	AML_023	-0.809593237548773	0.398894775812522
SOX7	AML_024	-0.575389365777442	0.543782366794841
SOX7	AML_025	0.59059964725749	NA
SOX7	AML_026	0.564985821339322	0.411584450987057
SOX7	AML_028	0.838675803838055	0.336982611627352
SOX7	AML_003	-1.81401182810312	0.0523046947208348
SOX7	AML_032	0.843556234283635	0.316207375348824
SOX7	AML_038	0.585963609892869	0.53622641859678
SOX7	AML_040	-0.651291213439123	0.461136275502419
SOX7	AML_045	1.04306933463666	0.192149685454095
SOX7	AML_047	0.723665738064709	0.382242800311211
SOX7	AML_048	-0.0316760313384535	0.974280565115947
SOX7	AML_049	0.193819467448128	0.852458442739637
SOX7	AML_051	1.02112831414531	0.198324982186165
SOX7	AML_054	0.398416179373729	0.663250850972444
SOX7	AML_059	0.665174490683887	0.375965310927009
SOX7	AML_006	-0.295756287353021	0.736057548866809
SOX7	AML_064	0.655152793155741	0.43451156396108
SOX7	AML_065	0.973364851216727	NA
SOX7	AML_067	0.235471087888816	0.779285131544193
SOX7	AML_071	0.175755223981595	0.856388447143939
SOX7	AML_073	-0.834633649704033	0.170661078979785
SOX7	AML_102	-0.545333815791802	0.674093235919586
SOX7	AML_111	0.0308075061744452	NA
SOX7	AML_113	0.144892362421474	0.868885767698526
SOX7	AML_116	-0.574611903860916	0.637027416618616
SOX7	AML_103	0.185445133845822	0.946725855338714
SOX7	AML_104	-1.80482106188244	0.0247782280948851
SOX7	AML_105	-0.13757719205106	NA
SOX7	AML_106	-0.627353571243807	NA
SOX7	AML_107	-0.409186591128192	0.72433563951605
SOX7	AML_108	-0.531810280726451	0.765704883615589
SOX7	AML_109	0.38652230368488	0.724884150829349
SOX7	AML_121	2.15028632556006	0.0108362333630258
SOX7	AML_123	-0.0566601588680994	0.958701800963108
SOX7	AML_124	0.109841816658332	0.94043858959735
SOX7	AML_117	1.25093260831255	0.206429765236828
SOX7	AML_125	1.30491113535095	NA
SOX7	AML_127	-0.193808069786885	0.857110307820267
SOX7	AML_128	0.0459710529164884	0.968426781231507
SOX7	AML_129	-0.760769130251	0.39645157827076
SOX7	AML_130	1.38611670043114	0.109259651150575
SOX7	AML_132	1.02633689724718	0.262607726661154
SOX7	AML_133	-0.324170459345209	0.750959247563693
SOX7	AML_118	-1.64410517183376	0.0569443383232456
SOX7	AML_119	-0.19154390485287	NA
SOX7	AML_120	-0.418181309775184	0.646610303729467
SOX7	AML_135	-0.300997306537892	0.954374206800283
SOX7	AML_136	-0.110187778433517	NA
SOX7	AML_137	0.696779678639859	0.999368456270359
SOX7	AML_139	0.177776687859002	0.894895534836803
SOX7	AML_140	0.717755765449094	NA
SOX8	AML_001	0.8725548874011	0.395978381781667
SOX8	AML_010	0.524535029548653	0.626025069405363
SOX8	AML_012	0.208181630735874	0.842868706222107
SOX8	AML_014	0.29493433043774	0.769281979449857
SOX8	AML_015	-0.972183609619688	NA
SOX8	AML_017	0.248362392002691	NA
SOX8	AML_002	-0.275763426352399	0.811958213022601
SOX8	AML_023	-0.826103087453452	0.342839760084607
SOX8	AML_024	-0.0801641997200787	NA
SOX8	AML_025	0.768112696308745	NA
SOX8	AML_026	-0.580217389128947	0.550351782309097
SOX8	AML_028	-1.45839136558889	0.143469596252619
SOX8	AML_003	0.466625093968785	0.746998401636548
SOX8	AML_032	0.188763919000675	NA
SOX8	AML_038	0.705857317532116	NA
SOX8	AML_040	-0.198204440477374	NA
SOX8	AML_045	1.3690322712295	0.121080530093849
SOX8	AML_047	-0.880717231857995	0.386587616035765
SOX8	AML_048	-0.122748526497218	0.911544321989775
SOX8	AML_049	-3.06982426241903	0.000103045477370041
SOX8	AML_051	-0.806437203750615	NA
SOX8	AML_054	-0.573903808578429	0.599233008554058
SOX8	AML_059	-1.49630606274991	NA
SOX8	AML_006	-0.46534218464585	0.654296002739344
SOX8	AML_064	0.384890082219499	0.727621673313342
SOX8	AML_065	-0.41348258456384	NA
SOX8	AML_067	1.25393243633584	0.139072055459695
SOX8	AML_071	-0.599180675964465	0.544125976328304
SOX8	AML_073	0.806243240817153	0.369873955247005
SOX8	AML_102	-0.16188717820857	NA
SOX8	AML_111	-0.00199466972884469	NA
SOX8	AML_113	-0.285634969121969	NA
SOX8	AML_116	-0.125154721518918	NA
SOX8	AML_103	0.753665395781906	NA
SOX8	AML_104	-0.413700421747133	NA
SOX8	AML_105	1.77115937947766	0.0310747712989813
SOX8	AML_106	0.415487581665903	NA
SOX8	AML_107	-0.365065956558136	NA
SOX8	AML_108	0.0437892309697433	NA
SOX8	AML_109	-1.30089066172689	NA
SOX8	AML_121	-1.14104412614927	NA
SOX8	AML_123	-0.0684369611120847	NA
SOX8	AML_124	-0.339567260175548	NA
SOX8	AML_117	0.336849961748635	NA
SOX8	AML_125	0.592217765466044	0.732105732683657
SOX8	AML_127	2.49261891114175	0.000784629408620543
SOX8	AML_128	-0.2542645480973	NA
SOX8	AML_129	0.623173815251089	NA
SOX8	AML_130	0.110453336422232	NA
SOX8	AML_132	-0.386047044235298	NA
SOX8	AML_133	0.142098545992699	NA
SOX8	AML_118	0.254600025833708	NA
SOX8	AML_119	0.128570451525697	NA
SOX8	AML_120	0.422619233915502	NA
SOX8	AML_135	0.1232943762522	NA
SOX8	AML_136	-0.173701891010986	NA
SOX8	AML_137	-0.165182296067792	NA
SOX8	AML_139	-0.312343173414971	NA
SOX8	AML_140	-0.183151495193265	NA
SOX9	AML_001	-0.560267746777865	NA
SOX9	AML_010	-1.39235119254446	NA
SOX9	AML_012	-0.242834503753076	NA
SOX9	AML_014	1.51837500560979	0.0620291192198814
SOX9	AML_015	-0.799576388795403	NA
SOX9	AML_017	-0.421901814365159	NA
SOX9	AML_002	-0.654219775395959	NA
SOX9	AML_023	-0.569662919322351	NA
SOX9	AML_024	0.35004108570622	NA
SOX9	AML_025	0.786018572751179	NA
SOX9	AML_026	0.791746102060872	NA
SOX9	AML_028	-0.634674807971808	NA
SOX9	AML_003	-0.830469254196799	NA
SOX9	AML_032	2.26948548995385	NA
SOX9	AML_038	-0.535936966466917	NA
SOX9	AML_040	-0.399834756054098	NA
SOX9	AML_045	1.72880653414682	NA
SOX9	AML_047	-0.526719966021185	NA
SOX9	AML_048	-0.562473456890539	NA
SOX9	AML_049	-0.986933642886281	NA
SOX9	AML_051	-0.617591823070695	NA
SOX9	AML_054	1.52399783773096	0.0543751910856341
SOX9	AML_059	0.369181303276523	NA
SOX9	AML_006	0.52299355776232	NA
SOX9	AML_064	-0.117027838587304	NA
SOX9	AML_065	0.292703776685873	NA
SOX9	AML_067	-0.383659480656676	NA
SOX9	AML_071	0.22840605337008	NA
SOX9	AML_073	-0.455222569264846	NA
SOX9	AML_102	-0.0816295796280074	NA
SOX9	AML_111	-0.0925112232504118	NA
SOX9	AML_113	-0.160790935243398	NA
SOX9	AML_116	-0.109174285597069	NA
SOX9	AML_103	-0.0769592022437575	NA
SOX9	AML_104	-0.114182297535073	NA
SOX9	AML_105	-0.0796598698190366	NA
SOX9	AML_106	-0.119432560222351	NA
SOX9	AML_107	-0.183024916475392	NA
SOX9	AML_108	-0.110758799868146	NA
SOX9	AML_109	-0.159811289687275	NA
SOX9	AML_121	0.278721419220662	NA
SOX9	AML_123	-0.209297091315474	NA
SOX9	AML_124	-0.173872332780507	NA
SOX9	AML_117	-0.317135793708233	NA
SOX9	AML_125	0.190114092318431	NA
SOX9	AML_127	-0.117540442630513	NA
SOX9	AML_128	-0.138459191408952	NA
SOX9	AML_129	-0.0580578609397217	NA
SOX9	AML_130	-0.219177375743545	NA
SOX9	AML_132	-0.505795914552051	NA
SOX9	AML_133	-0.160883744269576	NA
SOX9	AML_118	0.609900008171399	NA
SOX9	AML_119	-0.117190961668945	NA
SOX9	AML_120	-0.175498325319591	NA
SOX9	AML_135	0.375264563487316	NA
SOX9	AML_136	0.166447506013203	NA
SOX9	AML_137	-0.0997767935330277	NA
SOX9	AML_139	-0.127428846988819	NA
SOX9	AML_140	-0.0932869984895285	NA
SP1	AML_001	-2.06315750123276	9.31513775531985e-13
SP1	AML_010	-0.634334346805981	0.0465806559485582
SP1	AML_012	0.445902834517643	0.215394475113031
SP1	AML_014	0.154711124581711	0.675576597401065
SP1	AML_015	0.965481838249212	0.00150487849277719
SP1	AML_017	-0.087477616237935	0.852331993373957
SP1	AML_002	-0.0994022402821718	0.807669594033714
SP1	AML_023	0.457652390412034	0.154502710986489
SP1	AML_024	0.947789245083216	0.00139949009102087
SP1	AML_025	-0.30032237446885	0.506642499280802
SP1	AML_026	0.0438948712982877	0.909419381785843
SP1	AML_028	0.0517736049148394	0.899964074315789
SP1	AML_003	0.650701953730965	0.0764450827331743
SP1	AML_032	-0.549903150622063	0.0872883404209433
SP1	AML_038	0.368019562059709	0.345719312534844
SP1	AML_040	0.206438087210558	0.656754293401766
SP1	AML_045	0.489433978110331	0.11432328529459
SP1	AML_047	-0.157909959938867	0.698899370960608
SP1	AML_048	-0.450352720899204	0.172312480536536
SP1	AML_049	0.42977172962428	0.208205223070614
SP1	AML_051	-0.129444554364399	0.762046474455095
SP1	AML_054	-0.221410321602736	0.617967456107783
SP1	AML_059	-0.184909228119795	0.602340525520494
SP1	AML_006	-2.61247724209478	2.98782683992596e-20
SP1	AML_064	0.389314859459204	0.256475767574065
SP1	AML_065	-0.541426250395262	0.0961926701910766
SP1	AML_067	0.085103272638739	0.825022998084359
SP1	AML_071	-0.104577605062627	0.812353352864756
SP1	AML_073	-1.12314179448722	8.89003516730011e-05
SP1	AML_102	0.272996003171377	0.511717308631302
SP1	AML_111	0.269897894005352	0.724145799030771
SP1	AML_113	0.304218686531561	0.313138961442345
SP1	AML_116	-0.654221706255608	0.0250865723785494
SP1	AML_103	-0.341624274912558	0.515636811248045
SP1	AML_104	0.765953310957699	0.00288156399681246
SP1	AML_105	-0.0383707433559201	0.989871829614146
SP1	AML_106	-0.293615238473789	0.384547542086081
SP1	AML_107	-0.661419472329831	0.0158081064415953
SP1	AML_108	0.111688388282514	0.895951741363319
SP1	AML_109	-0.0304453148789183	0.939115296867021
SP1	AML_121	0.919550987043044	0.000180234939257486
SP1	AML_123	0.101639824636514	0.758551147867639
SP1	AML_124	-0.586304423887744	0.0452780709366746
SP1	AML_117	-0.615023522401998	0.0162937443087414
SP1	AML_125	-0.236297588566697	0.667199415622382
SP1	AML_127	0.357887750481055	0.214520214629913
SP1	AML_128	-0.719604444147402	0.00583480821915544
SP1	AML_129	0.608809918244262	0.0329139079707448
SP1	AML_130	-1.01956626482646	2.71076922744231e-05
SP1	AML_132	0.000346006579203037	0.999448111284799
SP1	AML_133	-0.783488151599874	0.00302533210055843
SP1	AML_118	0.180493635797501	0.560384360030975
SP1	AML_119	-0.0601506073650376	0.906054442514284
SP1	AML_120	-0.560788709909941	0.0358666183037777
SP1	AML_135	0.0276421054100403	0.988925704065272
SP1	AML_136	0.105237061589921	0.873422417663127
SP1	AML_137	-0.0105266464223459	0.999368456270359
SP1	AML_139	-0.21377376136277	0.567653565425541
SP1	AML_140	-0.0582056321924447	0.925722824443935
SP100	AML_001	0.333029370321995	0.162780017450404
SP100	AML_010	-0.20703094848381	0.415822316144834
SP100	AML_012	0.378163614735277	0.139796591727045
SP100	AML_014	-1.07060277591624	3.32459318667555e-07
SP100	AML_015	0.0491295568090449	0.873545447863858
SP100	AML_017	-1.39833417139823	3.09898517068824e-10
SP100	AML_002	0.233808991791912	0.380570376841573
SP100	AML_023	-0.14556536225435	0.602323787203731
SP100	AML_024	0.144327359242721	0.613452575280104
SP100	AML_025	0.0932674826286927	0.831272340427882
SP100	AML_026	-1.55619080343071	3.10078027969274e-16
SP100	AML_028	-0.159039147363836	0.585233842502217
SP100	AML_003	0.108255980430976	0.814077919135973
SP100	AML_032	0.146837818751507	0.593122700150323
SP100	AML_038	0.356417680637469	0.213085693543831
SP100	AML_040	0.544145633584596	0.0370125552870015
SP100	AML_045	0.896159040749132	2.54458268855221e-05
SP100	AML_047	0.403410852730305	0.111760828635998
SP100	AML_048	-0.374083560693391	0.142415408374475
SP100	AML_049	0.449241728583618	0.0853650145917668
SP100	AML_051	-0.210311728190758	0.464107899234465
SP100	AML_054	-0.155155877146284	0.641549604389705
SP100	AML_059	-0.958160002786996	2.5937768259107e-05
SP100	AML_006	0.201477673295856	0.432929280767929
SP100	AML_064	1.9522552844385	2.55279214627869e-20
SP100	AML_065	-0.32667131153975	0.193414394581748
SP100	AML_067	0.80766784352193	0.000179111539554197
SP100	AML_071	-0.75598957481134	0.000626620968864784
SP100	AML_073	-0.711951952576816	0.00110373456597014
SP100	AML_102	-0.469838779955721	0.102573664097378
SP100	AML_111	-0.21052787461002	0.714633283339043
SP100	AML_113	0.281771814923037	0.221432490989137
SP100	AML_116	0.0506455525476624	0.911213683924687
SP100	AML_103	-0.090824116464842	0.907454500255392
SP100	AML_104	0.81680656472111	0.00011469075547013
SP100	AML_105	0.00983633500146391	0.997622439544715
SP100	AML_106	-0.337263589931448	0.172005855377996
SP100	AML_107	-0.580502988568889	0.00436339794070962
SP100	AML_108	-0.278525891381997	0.470097894094407
SP100	AML_109	-1.1134856877605	1.06358699712373e-08
SP100	AML_121	-0.32827552155305	0.14603073350167
SP100	AML_123	-1.28686942835306	4.52876475162854e-11
SP100	AML_124	0.0183483970029402	0.965920324178422
SP100	AML_117	-0.810505699424279	4.44886881607827e-05
SP100	AML_125	-0.204201270082684	0.649314335026816
SP100	AML_127	0.921271448168611	3.20041234755409e-06
SP100	AML_128	-0.429087604531897	0.057631894227311
SP100	AML_129	0.200487754239456	0.49213720514192
SP100	AML_130	-0.829644822493665	2.91964290632203e-05
SP100	AML_132	-0.176485268965679	0.48389265449476
SP100	AML_133	-0.167222355739921	0.560111750121604
SP100	AML_118	-0.175832549514669	0.453438080464546
SP100	AML_119	0.523673294626725	0.0375672685127129
SP100	AML_120	0.826862004624609	2.78393499353437e-05
SP100	AML_135	-0.109165508739423	0.941057352814227
SP100	AML_136	0.123952239446604	0.793775521242554
SP100	AML_137	0.0413185805725903	0.999368456270359
SP100	AML_139	0.268342877734646	0.317970745365498
SP100	AML_140	-0.18692245952536	0.624225709731633
SP110	AML_001	0.464230723510645	0.356313107281594
SP110	AML_010	0.456684357107364	0.38740124141854
SP110	AML_012	-0.0697928759931217	0.929260098818653
SP110	AML_014	-0.768223979356264	0.104441433031093
SP110	AML_015	-0.448258935986706	0.381214419506599
SP110	AML_017	-1.92531249630924	2.35833543018286e-05
SP110	AML_002	0.173864555306931	0.776873913795736
SP110	AML_023	-0.195167483580966	0.726382468436377
SP110	AML_024	-1.05647686364035	0.0220745723705431
SP110	AML_025	-0.363493204340967	0.606799893803134
SP110	AML_026	-1.27947830099559	0.00416481425096385
SP110	AML_028	-0.654180156323119	0.193143294936686
SP110	AML_003	0.261869837406095	0.747698709224744
SP110	AML_032	1.41662297775449	0.00155365611055454
SP110	AML_038	-0.0690204479639061	0.930283565452989
SP110	AML_040	0.429723886832094	0.493649789047988
SP110	AML_045	0.187749230695483	0.725174782852337
SP110	AML_047	0.540188379079653	0.308114698432412
SP110	AML_048	-1.03780949921061	0.0246773565864123
SP110	AML_049	0.677549408880401	0.179648049981235
SP110	AML_051	0.232831185633755	0.709863811601461
SP110	AML_054	0.18904170385749	0.801052367065169
SP110	AML_059	-1.40077266517707	0.00187003212905087
SP110	AML_006	0.574734581310544	0.237896569309236
SP110	AML_064	2.37227337464969	4.03256936346857e-08
SP110	AML_065	-0.577829778185478	0.250620938007955
SP110	AML_067	-0.106532877958498	0.854726468402826
SP110	AML_071	-1.04856821260467	0.0273103006380815
SP110	AML_073	0.00727774101761825	0.990879740831632
SP110	AML_102	-1.00200621505091	0.12810105239505
SP110	AML_111	-0.79157641665505	0.39177742602368
SP110	AML_113	-0.128149119556074	0.844511873444772
SP110	AML_116	-0.858146277316979	0.197465106658497
SP110	AML_103	-0.559601989662615	0.603161993553404
SP110	AML_104	-0.118513355436679	0.866111100349027
SP110	AML_105	0.31786604697007	0.901412916400417
SP110	AML_106	0.649607062934366	0.306962370818071
SP110	AML_107	0.00586117735554278	0.994103335748527
SP110	AML_108	0.263822028035429	0.863552950946617
SP110	AML_109	-0.770134476484108	0.203535050572818
SP110	AML_121	-0.502896131197282	0.402843887950879
SP110	AML_123	-0.555256543778446	0.347632120626813
SP110	AML_124	-0.184131716833852	0.839177690251424
SP110	AML_117	-0.927051755292059	0.0846735122820406
SP110	AML_125	-0.0257790695742974	0.988842719469827
SP110	AML_127	-0.517994623402358	0.378959780286107
SP110	AML_128	-0.394943718732457	0.539447453078759
SP110	AML_129	-0.462011678820128	0.500973020007922
SP110	AML_130	-0.683070551295042	0.230072651332844
SP110	AML_132	0.970334824563433	0.0835947882661624
SP110	AML_133	0.548104677309638	0.40546839079585
SP110	AML_118	-1.90283464828381	0.00011113700240701
SP110	AML_119	-0.0428526643429733	0.970837910604829
SP110	AML_120	-0.287737257375617	0.646551006648019
SP110	AML_135	0.030563849613871	0.996783597330362
SP110	AML_136	-0.538172464546709	0.541613655887834
SP110	AML_137	0.17588075616081	0.999368456270359
SP110	AML_139	-0.235172135007146	0.787774735346134
SP110	AML_140	-0.208626515135213	0.840811434058015
SP140	AML_001	0.984633701931384	0.309848476141978
SP140	AML_010	-0.496664567295689	0.645351994208261
SP140	AML_012	0.158435709480237	0.885251739842128
SP140	AML_014	-0.271878507401719	0.787541656167017
SP140	AML_015	-1.08897618015609	0.275097168397513
SP140	AML_017	-2.128405866602	0.0103787881767978
SP140	AML_002	0.0406841269744473	0.973891245831482
SP140	AML_023	-0.288434225466903	0.789783712375488
SP140	AML_024	-0.573789795626339	0.557796412031044
SP140	AML_025	0.532592470078835	0.640101227439588
SP140	AML_026	-1.01349138661725	0.262849138621124
SP140	AML_028	0.167821491816047	0.890760209305897
SP140	AML_003	0.480084707184277	0.738939297316073
SP140	AML_032	-0.0147860023280719	0.990727325677744
SP140	AML_038	0.295029542442408	0.809366820061608
SP140	AML_040	0.262989876409821	0.816784696964704
SP140	AML_045	0.738525751394447	0.43032239418298
SP140	AML_047	-0.367982478678614	0.75058827157582
SP140	AML_048	-0.669126325140958	0.472414053970166
SP140	AML_049	1.30594408778789	0.14600576129898
SP140	AML_051	-1.89927968895355	0.0325310643607852
SP140	AML_054	-0.13512733632362	0.923113367955133
SP140	AML_059	0.0120911938548687	0.992400006095452
SP140	AML_006	0.505796334381744	0.61375673023661
SP140	AML_064	2.31939640992199	0.00856225239197982
SP140	AML_065	-0.560308147115908	0.560070041236686
SP140	AML_067	1.1137761148151	0.205459555515223
SP140	AML_071	-0.785605458457764	0.415335712876344
SP140	AML_073	0.846750916053536	0.377954965115809
SP140	AML_102	-1.90520248826679	0.0223532239898197
SP140	AML_111	-0.892818752384171	0.566328135985781
SP140	AML_113	0.694454150718784	0.386403663515779
SP140	AML_116	-0.718288547293302	0.549402582035196
SP140	AML_103	-0.0245696532884422	0.993552832626535
SP140	AML_104	1.11235799551759	0.182209177411232
SP140	AML_105	0.11062995347842	0.985106749174613
SP140	AML_106	1.44550392950484	0.0896794048999595
SP140	AML_107	-0.585405365137711	0.599299607758533
SP140	AML_108	1.16483713309182	0.288270132306104
SP140	AML_109	-3.07844547731456	0.000117659848108588
SP140	AML_121	1.88954535308243	0.0369962317614449
SP140	AML_123	1.07587540479413	0.220922592400977
SP140	AML_124	0.714650357551024	0.508022883213393
SP140	AML_117	0.066635909177374	0.953607409271961
SP140	AML_125	0.516670516590768	0.771347268130754
SP140	AML_127	-1.00346063961993	0.233242565399562
SP140	AML_128	1.95669222949833	0.0200425781847563
SP140	AML_129	-0.114190622965981	0.926110720559158
SP140	AML_130	0.435320303462575	0.655323450411652
SP140	AML_132	-0.0582012109492152	0.966205224703619
SP140	AML_133	-0.866441361357041	0.407544091794564
SP140	AML_118	-0.574926909097321	0.512574900929323
SP140	AML_119	-1.02637582958022	NA
SP140	AML_120	0.0632226481043247	0.954487379933682
SP140	AML_135	0.593125728868447	0.841846742401608
SP140	AML_136	-0.145760960810558	0.9321067220813
SP140	AML_137	0.452102917368766	0.999368456270359
SP140	AML_139	-0.0323537680952159	0.983398676412699
SP140	AML_140	0.0299262497206123	0.98665950336814
SP140L	AML_001	-1.06503652426678	0.00431788792241301
SP140L	AML_010	-0.210567847803546	0.646239069784209
SP140L	AML_012	-0.169510695861582	0.767248920366867
SP140L	AML_014	-1.08082512372205	0.0046524986606722
SP140L	AML_015	-0.303327765808301	0.474992294865518
SP140L	AML_017	-1.21370190324131	0.00246888282382458
SP140L	AML_002	-0.146390194964069	0.76677986862617
SP140L	AML_023	0.303237547328249	0.474080668245189
SP140L	AML_024	-0.676539210414104	0.0883264752431892
SP140L	AML_025	0.133932356452621	0.846825530954442
SP140L	AML_026	-0.489762968621944	0.213181010272031
SP140L	AML_028	-0.272649469074075	0.545497866326006
SP140L	AML_003	0.168743431510465	0.817644722313092
SP140L	AML_032	0.576181088811523	0.157189576880374
SP140L	AML_038	0.504084147870353	0.273089704132776
SP140L	AML_040	0.107599972570919	0.864627830476408
SP140L	AML_045	0.49327968556745	0.217603624972418
SP140L	AML_047	-0.454155748538804	0.303567735001585
SP140L	AML_048	0.0915424065540703	0.852979596277308
SP140L	AML_049	0.133794119497606	0.791026238103251
SP140L	AML_051	0.712746168357559	0.0864801449985551
SP140L	AML_054	-0.358659797719045	0.484518065259902
SP140L	AML_059	0.248476666185715	0.559021104441075
SP140L	AML_006	0.766192060811221	0.0442583912129739
SP140L	AML_064	2.90444680530288	6.05043741174275e-16
SP140L	AML_065	-0.224586860773442	0.633559557631179
SP140L	AML_067	1.11549137189246	0.00248441070490459
SP140L	AML_071	-0.397712559479104	0.375513014745264
SP140L	AML_073	1.34675483647647	0.000211002429948731
SP140L	AML_102	-1.61537054101259	2.90904493098791e-07
SP140L	AML_111	-0.633531983673447	0.171941143641166
SP140L	AML_113	0.18806403699804	0.608587540599451
SP140L	AML_116	-0.512511113617816	0.198000910498096
SP140L	AML_103	-0.3360423113971	0.605790107073893
SP140L	AML_104	-0.0686487064837856	0.869766266839976
SP140L	AML_105	0.305210631159204	0.763790890997387
SP140L	AML_106	0.167195741312965	0.703692768377602
SP140L	AML_107	-0.347791586437729	0.341600416981467
SP140L	AML_108	-0.0428469881969548	0.976890291882934
SP140L	AML_109	-1.93531469549916	2.83220866667005e-11
SP140L	AML_121	-0.377226608047664	0.255314978754408
SP140L	AML_123	-0.188245511979476	0.605252575077901
SP140L	AML_124	0.491270124821935	0.180848665698246
SP140L	AML_117	-0.0730525476587525	0.838964916939788
SP140L	AML_125	0.791258004891971	0.0482037929677257
SP140L	AML_127	-0.5676550734767	0.0694220470989189
SP140L	AML_128	-0.431052239408844	0.206411679605558
SP140L	AML_129	-0.638731270126516	0.061758747105624
SP140L	AML_130	-0.579507379626706	0.0540714809743822
SP140L	AML_132	0.220915484773713	0.551196942174883
SP140L	AML_133	-0.0619143396655105	0.900742743166422
SP140L	AML_118	-1.45003581925459	1.84520423629018e-07
SP140L	AML_119	0.351900990237	0.425016561308785
SP140L	AML_120	-0.358145069782315	0.281804588170884
SP140L	AML_135	-0.322839226820258	0.744634364890258
SP140L	AML_136	-0.387197733187834	0.445707162743546
SP140L	AML_137	-0.261822207436769	0.999368456270359
SP140L	AML_139	-0.490029466829585	0.171621508930896
SP140L	AML_140	-0.0303789409161913	0.968900678520218
SP2	AML_001	0.86344890117457	8.75093604943705e-06
SP2	AML_010	-0.0519854649303343	0.817522443687167
SP2	AML_012	0.270002960885736	0.199977872621493
SP2	AML_014	0.597181631567903	0.00323086642104859
SP2	AML_015	0.627620861191737	0.00062853263257881
SP2	AML_017	0.383318747900754	0.0710068502474319
SP2	AML_002	0.0751934150342597	0.745123690316085
SP2	AML_023	0.0456747734613022	0.855859672865784
SP2	AML_024	0.952017174338085	6.82730509007739e-08
SP2	AML_025	0.359959944575789	0.148496146886686
SP2	AML_026	-1.03892830030052	3.74131354017824e-11
SP2	AML_028	-0.239111950841399	0.259870026951124
SP2	AML_003	-0.0722066408837855	0.85392489132007
SP2	AML_032	-0.405356866826281	0.0434084805152026
SP2	AML_038	0.0335595799696697	0.919220329274858
SP2	AML_040	-0.341334818334883	0.0974654366135272
SP2	AML_045	-0.108352006409328	0.632127776309311
SP2	AML_047	-0.33484075072208	0.106132281840666
SP2	AML_048	-0.645627192271782	0.000550986664850948
SP2	AML_049	0.0566079166766383	0.826919463328873
SP2	AML_051	-0.479341201466805	0.00575580936659782
SP2	AML_054	-0.0601467328983961	0.841376967662016
SP2	AML_059	-0.539991989310761	0.0033765724492845
SP2	AML_006	0.113637334228964	0.603352212154047
SP2	AML_064	1.01229703244215	3.59034958253797e-08
SP2	AML_065	-0.828998688399223	4.74098557909507e-06
SP2	AML_067	0.134430249087695	0.500270334410293
SP2	AML_071	-0.620893298168251	0.000164889460041927
SP2	AML_073	-0.505423153344767	0.0121379953001638
SP2	AML_102	0.126566960787997	0.905894404762993
SP2	AML_111	-0.312416029582865	0.86630355155093
SP2	AML_113	-0.591962348945392	0.265146390384356
SP2	AML_116	0.242641428133836	0.786082089891126
SP2	AML_103	0.294155434815931	0.848575796154201
SP2	AML_104	0.56073312997907	0.287393685234346
SP2	AML_105	-0.00854883281026042	0.999909592116188
SP2	AML_106	-0.161967457898067	0.828943181608972
SP2	AML_107	0.252759875085029	0.718634638400689
SP2	AML_108	0.0737847641276674	0.973228689516542
SP2	AML_109	-0.141889187813383	0.838409420723174
SP2	AML_121	0.437049426324791	0.424634931549452
SP2	AML_123	-0.385263911095625	0.494464253971329
SP2	AML_124	0.698024962609092	0.238011375997229
SP2	AML_117	0.424674076241145	0.42291301444258
SP2	AML_125	0.551977006462291	0.500351446949959
SP2	AML_127	0.365827417278526	0.509777350629835
SP2	AML_128	-0.272240590104608	0.655754564052214
SP2	AML_129	0.576549202460262	0.319534465062139
SP2	AML_130	-0.325448343590938	0.567552450332343
SP2	AML_132	0.148314996466459	0.819286475283982
SP2	AML_133	0.168687802541971	0.816644524815907
SP2	AML_118	0.0530159316456485	0.935414799616688
SP2	AML_119	0.560505037382684	0.369268050539633
SP2	AML_120	-0.02179881424183	0.977278929064031
SP2	AML_135	0.114522657283824	0.97877557053327
SP2	AML_136	0.249217550226615	0.808016575763412
SP2	AML_137	-0.334118824546911	0.999368456270359
SP2	AML_139	-0.0708248236612093	0.936694429783994
SP2	AML_140	-0.60908695515322	0.399814272648037
SP3	AML_001	1.11648451464782	8.45558180018319e-06
SP3	AML_010	-0.477889603569366	0.0706966286163277
SP3	AML_012	0.224052950709108	0.509650085627431
SP3	AML_014	0.664091298042246	0.0145761663117724
SP3	AML_015	-0.313095150021202	0.245332700233708
SP3	AML_017	0.142536459711579	0.695292948138839
SP3	AML_002	0.272834952539839	0.347555812179882
SP3	AML_023	-0.786604671019282	0.00123037176994309
SP3	AML_024	0.944802767197278	0.000152381239989326
SP3	AML_025	-0.185048140782653	0.652990755032904
SP3	AML_026	-0.424534345314971	0.105970839010465
SP3	AML_028	0.124403210366024	0.695237130519069
SP3	AML_003	0.174315837151334	0.699033175074551
SP3	AML_032	-0.758968309032842	0.004363323507614
SP3	AML_038	0.229488404825128	0.51027880051311
SP3	AML_040	-0.143120820185626	0.71706322232711
SP3	AML_045	1.83245726341575	1.08396309327109e-14
SP3	AML_047	-0.206166669645112	0.522121763946882
SP3	AML_048	-0.510959522647144	0.0554250271893431
SP3	AML_049	0.403174287196868	0.131554826626411
SP3	AML_051	0.249143670835247	0.406443642930686
SP3	AML_054	0.316493970884921	0.320698433695524
SP3	AML_059	0.0492287389251996	0.874782367911037
SP3	AML_006	0.238961465348949	0.403627137067669
SP3	AML_064	0.44156158977995	0.116323702131866
SP3	AML_065	-1.22869440615727	6.89920631700331e-07
SP3	AML_067	0.0436647287301545	0.894034334930713
SP3	AML_071	-0.203745805646064	0.516492051515354
SP3	AML_073	-0.318968904403464	0.282400959140923
SP3	AML_102	-0.00565160587976132	0.993022003005688
SP3	AML_111	0.12302518374453	0.909063732280792
SP3	AML_113	0.232732963510207	0.376420911442222
SP3	AML_116	0.03926557423695	0.935214948742728
SP3	AML_103	-0.153899419289054	0.835059543608295
SP3	AML_104	1.22079510071418	4.84675218313651e-09
SP3	AML_105	-0.319087305492603	0.566378476185331
SP3	AML_106	-0.764287408879917	0.000881954427183631
SP3	AML_107	0.0818915688314044	0.803255180439006
SP3	AML_108	-0.43517124536549	0.152441568513247
SP3	AML_109	-0.282295310237064	0.276284617104488
SP3	AML_121	1.06945254664205	7.55374539779281e-08
SP3	AML_123	-0.81579634820224	0.000116922294735712
SP3	AML_124	-0.101249148113883	0.786081545438575
SP3	AML_117	-1.45313764644726	1.47464420066502e-12
SP3	AML_125	0.013173301708286	0.986967744037142
SP3	AML_127	1.02483777162929	4.97636051790348e-07
SP3	AML_128	-0.560579045648932	0.0130394054370384
SP3	AML_129	1.07474794584965	3.04660936025561e-07
SP3	AML_130	-0.558264734859988	0.010347661837327
SP3	AML_132	-0.782241985431476	0.000231399244721098
SP3	AML_133	-0.0466847779038591	0.897268915399451
SP3	AML_118	0.929559347514	6.17557592611034e-06
SP3	AML_119	0.608479342772914	0.0109256397809275
SP3	AML_120	1.48005969512588	1.71791759536734e-13
SP3	AML_135	0.0332408991126345	0.985198008455326
SP3	AML_136	-1.31902837159806	2.06575564747959e-10
SP3	AML_137	0.156673681939923	0.999368456270359
SP3	AML_139	-0.538893577644682	0.0214005868952453
SP3	AML_140	-0.314920193680538	0.354065340121757
SP4	AML_001	1.85482968457456	9.25714199057992e-05
SP4	AML_010	0.940824858554209	0.074583975803121
SP4	AML_012	0.63887553293542	0.262087922966189
SP4	AML_014	0.361839625600817	0.532290557694573
SP4	AML_015	0.118419559717959	0.849053045671914
SP4	AML_017	-0.125368483786433	0.866416719517457
SP4	AML_002	0.974762698809151	0.0645941139831496
SP4	AML_023	-0.702536606269895	0.181303705164871
SP4	AML_024	0.804829490093704	0.119889517356171
SP4	AML_025	-0.0211822599867997	0.98363368921794
SP4	AML_026	-1.03274153284968	0.0371993243652103
SP4	AML_028	0.814209020747235	0.126254112173418
SP4	AML_003	0.30946956246672	0.722229655440389
SP4	AML_032	0.556785921222449	0.322124568178911
SP4	AML_038	0.491730502344175	0.439255608986665
SP4	AML_040	0.442252873695207	0.515983383770192
SP4	AML_045	1.69407313199464	0.000287764544039977
SP4	AML_047	-0.193708214266427	0.779509694328577
SP4	AML_048	0.399555109460555	0.479038086205601
SP4	AML_049	0.230613894992616	0.722626356287792
SP4	AML_051	-0.100591200128171	0.890716687781414
SP4	AML_054	0.000882773075381353	0.998831740821842
SP4	AML_059	0.324015546513622	0.563574426024228
SP4	AML_006	-0.442695423904715	0.416024894251623
SP4	AML_064	1.5026964726276	0.00217715307342731
SP4	AML_065	-0.433077186118897	0.446377427307871
SP4	AML_067	0.679317483906037	0.196383322236865
SP4	AML_071	0.0508208062033323	0.946270477874033
SP4	AML_073	0.997755897176648	0.0459491283328762
SP4	AML_102	0.122863220066839	0.862694525058838
SP4	AML_111	-0.0319367640762279	0.98888157200107
SP4	AML_113	0.618890125753882	0.058014406539821
SP4	AML_116	0.039762767273906	0.957096073519293
SP4	AML_103	-0.152062463997493	0.895214363142949
SP4	AML_104	0.60093855609352	0.0640481632847078
SP4	AML_105	-0.214524653395372	0.880745185174882
SP4	AML_106	-0.65670831390363	0.0592919816796843
SP4	AML_107	0.371574628674752	0.338721157719598
SP4	AML_108	-0.269395510842719	0.716264305994214
SP4	AML_109	0.0998984297281922	0.825841467719493
SP4	AML_121	1.89361818040108	1.16983772735492e-07
SP4	AML_123	0.379765220674533	0.2743016838144
SP4	AML_124	0.823098138841487	0.0098855800390908
SP4	AML_117	0.779149471788774	0.0115455912312181
SP4	AML_125	0.972223514116494	0.00734370815053679
SP4	AML_127	-0.523099307069054	0.113748184307092
SP4	AML_128	0.704449255582135	0.0324762498356354
SP4	AML_129	0.0904412520941532	0.861166516060711
SP4	AML_130	0.171459477550636	0.642094319743264
SP4	AML_132	0.606219282496834	0.07105578935944
SP4	AML_133	0.147388253788077	0.746111992497447
SP4	AML_118	-0.98231339646397	0.00139094240266793
SP4	AML_119	-0.242326002100678	0.614996566275087
SP4	AML_120	0.624754899257317	0.051176933058724
SP4	AML_135	0.882208720356944	0.0294777686950937
SP4	AML_136	-1.48556669961405	3.07157502011351e-07
SP4	AML_137	-0.0531703591112869	0.999368456270359
SP4	AML_139	0.236373513555992	0.599644748256617
SP4	AML_140	0.452262138898459	0.348079548562422
SP5	AML_001	-0.0425787616657532	NA
SP5	AML_010	0.251279170182617	NA
SP5	AML_012	-0.0304771691910344	NA
SP5	AML_014	-0.0375073644085145	NA
SP5	AML_015	-0.0795260498379376	NA
SP5	AML_017	-0.0450353196891876	NA
SP5	AML_002	-0.0681506922435039	NA
SP5	AML_023	-0.0554201541255781	NA
SP5	AML_024	-0.0520228844889944	NA
SP5	AML_025	0.430628766450273	NA
SP5	AML_026	0.512762885557726	NA
SP5	AML_028	-0.0652340474098962	NA
SP5	AML_003	-0.0538671026927956	NA
SP5	AML_032	-0.062377547304022	NA
SP5	AML_038	-0.0508157385164525	NA
SP5	AML_040	0.172790079072958	NA
SP5	AML_045	0.846724324306269	NA
SP5	AML_047	-0.0529185879532587	NA
SP5	AML_048	-0.0534183054042887	NA
SP5	AML_049	-0.349606005032178	NA
SP5	AML_051	-0.0626275283940527	NA
SP5	AML_054	-0.0401252756111668	NA
SP5	AML_059	-0.0731198267330455	NA
SP5	AML_006	-0.0584732490922987	NA
SP5	AML_064	-0.0616607569787643	NA
SP5	AML_065	-0.049772309523093	NA
SP5	AML_067	-0.0598998392190406	NA
SP5	AML_071	0.179646710215425	NA
SP5	AML_073	-0.554543061967581	NA
SP5	AML_102	NA	NA
SP5	AML_111	NA	NA
SP5	AML_113	NA	NA
SP5	AML_116	-0.0328226299322978	NA
SP5	AML_103	0.210830384372041	NA
SP5	AML_104	NA	NA
SP5	AML_105	NA	NA
SP5	AML_106	NA	NA
SP5	AML_107	NA	NA
SP5	AML_108	NA	NA
SP5	AML_109	NA	NA
SP5	AML_121	0.464475766716843	NA
SP5	AML_123	-0.107085795943857	NA
SP5	AML_124	-0.0678823756800839	NA
SP5	AML_117	NA	NA
SP5	AML_125	NA	NA
SP5	AML_127	NA	NA
SP5	AML_128	NA	NA
SP5	AML_129	NA	NA
SP5	AML_130	NA	NA
SP5	AML_132	-0.19863330443208	NA
SP5	AML_133	-0.0483352204787732	NA
SP5	AML_118	NA	NA
SP5	AML_119	NA	NA
SP5	AML_120	-0.0859850336491617	NA
SP5	AML_135	NA	NA
SP5	AML_136	0.20101918824791	NA
SP5	AML_137	0.0948053640432177	NA
SP5	AML_139	NA	NA
SP5	AML_140	NA	NA
SP6	AML_001	-0.163064795044703	0.89015012594564
SP6	AML_010	0.442439793005851	0.683502093513616
SP6	AML_012	-0.445543671491573	NA
SP6	AML_014	-0.0406999899646792	0.970682652900452
SP6	AML_015	-0.33251414200534	NA
SP6	AML_017	-0.168300962998898	0.889393873843266
SP6	AML_002	-0.098366804657522	0.936843175866972
SP6	AML_023	0.104078804356119	0.927836070926853
SP6	AML_024	0.746379572901948	0.429461691189778
SP6	AML_025	0.37992251572351	NA
SP6	AML_026	2.00856072013539	0.0073585649693438
SP6	AML_028	-0.692473979931824	0.537336477780222
SP6	AML_003	-0.0803246040708129	NA
SP6	AML_032	1.47954076772156	0.0965442277314213
SP6	AML_038	-0.00153786787483579	NA
SP6	AML_040	0.0781348222866548	NA
SP6	AML_045	-0.475307072818464	NA
SP6	AML_047	-0.0964069707115353	0.940792054481295
SP6	AML_048	-0.348580411511879	NA
SP6	AML_049	-0.463185659627199	NA
SP6	AML_051	-0.42791863996266	0.701758033748876
SP6	AML_054	0.83614594776939	0.389831477685096
SP6	AML_059	-1.01951533812986	NA
SP6	AML_006	-1.26502933822237	0.17877013607491
SP6	AML_064	-1.16847603519181	0.249884762247474
SP6	AML_065	-0.177993762552038	NA
SP6	AML_067	-0.514302939978686	0.594773882658006
SP6	AML_071	0.172094119650899	NA
SP6	AML_073	0.461909943839893	0.653254075379464
SP6	AML_102	0.575633049875024	NA
SP6	AML_111	-0.0281378611484064	NA
SP6	AML_113	-0.308709473215212	NA
SP6	AML_116	0.212227139428062	NA
SP6	AML_103	-0.285243099587512	NA
SP6	AML_104	0.832155780086165	NA
SP6	AML_105	-0.0783020670462643	NA
SP6	AML_106	-0.051192926187259	NA
SP6	AML_107	-0.0518564485039152	NA
SP6	AML_108	-0.513316089699662	NA
SP6	AML_109	0.214479306914632	NA
SP6	AML_121	0.138138380027757	0.916865836362115
SP6	AML_123	-1.27198687015499	0.217473429714151
SP6	AML_124	0.907868168092264	0.42598917770543
SP6	AML_117	1.22372214808581	NA
SP6	AML_125	0.305957140030756	NA
SP6	AML_127	1.01489846642032	0.232216548389961
SP6	AML_128	0.669264164030828	NA
SP6	AML_129	0.977605886599242	NA
SP6	AML_130	-0.14489057205473	NA
SP6	AML_132	0.32647058585213	0.790724077585467
SP6	AML_133	0.449915094017541	NA
SP6	AML_118	0.721047712292433	NA
SP6	AML_119	0.868942247101199	NA
SP6	AML_120	0.859742235418816	0.331090036029689
SP6	AML_135	-0.0657548481882693	NA
SP6	AML_136	-0.478175748489458	NA
SP6	AML_137	-0.188805139838836	NA
SP6	AML_139	0.794129013082586	NA
SP6	AML_140	-0.414467998365334	NA
SP7	AML_001	-1.22271120018761	0.227259632103169
SP7	AML_010	-0.962087418559742	0.341706751938524
SP7	AML_012	0.108606151781003	0.923636120276358
SP7	AML_014	0.594306637170579	0.525067983687446
SP7	AML_015	-1.35188446771957	NA
SP7	AML_017	0.0500904159145359	NA
SP7	AML_002	-1.90438659140197	0.0398859830943732
SP7	AML_023	-1.06164679976912	0.259585287507273
SP7	AML_024	0.679916733477441	0.469507892123848
SP7	AML_025	-0.0396574972589203	NA
SP7	AML_026	-0.24587509708147	0.801200565496134
SP7	AML_028	-1.75837070548685	0.0638710053876229
SP7	AML_003	1.78848669063483	0.03489687969206
SP7	AML_032	1.34890760433528	0.126086122460868
SP7	AML_038	-0.0593389155998695	0.96432548851849
SP7	AML_040	-0.0461696890261166	NA
SP7	AML_045	1.58908168323707	NA
SP7	AML_047	-0.141204573406075	0.910044587687491
SP7	AML_048	-0.127423699853579	NA
SP7	AML_049	-1.17983592672202	NA
SP7	AML_051	-0.261477264669412	NA
SP7	AML_054	0.509449182213127	0.641075616199366
SP7	AML_059	-0.140525095400772	0.871398213604108
SP7	AML_006	-0.792246093479078	0.387707546251665
SP7	AML_064	-0.374066507128733	0.747919597329361
SP7	AML_065	1.06582931253052	NA
SP7	AML_067	0.367308289202194	0.705935401449999
SP7	AML_071	1.14993382438104	NA
SP7	AML_073	-0.466424826687654	NA
SP7	AML_102	-0.502534558858725	NA
SP7	AML_111	-0.59489799760748	NA
SP7	AML_113	-0.815144203668219	NA
SP7	AML_116	-0.739323730214029	0.49001271266835
SP7	AML_103	-0.326431177628342	NA
SP7	AML_104	-1.11934908531375	NA
SP7	AML_105	-0.558661723645446	NA
SP7	AML_106	-1.33876420975262	NA
SP7	AML_107	0.503521569127633	NA
SP7	AML_108	-0.894528783583825	NA
SP7	AML_109	-1.00041779962443	NA
SP7	AML_121	0.531387737998933	0.643894444364687
SP7	AML_123	1.51703013076121	0.102499305412367
SP7	AML_124	-0.860536049003069	NA
SP7	AML_117	0.52057607621586	0.674899157001352
SP7	AML_125	1.52908956345979	NA
SP7	AML_127	-0.573362316863569	0.53301071065768
SP7	AML_128	-0.62546177592579	0.526135604743263
SP7	AML_129	1.33388017390704	0.108564794549858
SP7	AML_130	0.453301308346233	0.694816755660235
SP7	AML_132	0.0662701600379015	0.963532638205047
SP7	AML_133	-0.66066782396807	NA
SP7	AML_118	-0.069980199685242	NA
SP7	AML_119	-0.881650530067637	NA
SP7	AML_120	1.0597546976949	0.21903108694281
SP7	AML_135	2.0080374030542	0.0104861952471206
SP7	AML_136	0.00779871336998037	NA
SP7	AML_137	0.461590806446625	NA
SP7	AML_139	0.313267591590611	NA
SP7	AML_140	-0.697573820189451	NA
SP8	AML_001	1.07386296561526	NA
SP8	AML_010	-0.0735664534034723	NA
SP8	AML_012	0.0912007278557476	NA
SP8	AML_014	-0.0375073644085145	NA
SP8	AML_015	-0.258629422806426	NA
SP8	AML_017	0.184267183196786	NA
SP8	AML_002	-0.0681506922435039	NA
SP8	AML_023	-0.0554201541255781	NA
SP8	AML_024	-0.0520228844889944	NA
SP8	AML_025	-0.0342575652796719	NA
SP8	AML_026	-0.24651867872971	NA
SP8	AML_028	1.07165853788172	0.0169028220589661
SP8	AML_003	-0.0538671026927956	NA
SP8	AML_032	-0.062377547304022	NA
SP8	AML_038	-0.0508157385164525	NA
SP8	AML_040	-0.0374040401385226	NA
SP8	AML_045	0.492381403107406	NA
SP8	AML_047	-0.0529185879532587	NA
SP8	AML_048	-0.0534183054042887	NA
SP8	AML_049	-0.202410787251478	NA
SP8	AML_051	-0.0626275283940527	NA
SP8	AML_054	-0.0401252756111668	NA
SP8	AML_059	-0.0731198267330455	NA
SP8	AML_006	-0.017622348223028	NA
SP8	AML_064	-0.0616607569787643	NA
SP8	AML_065	0.189008510224871	NA
SP8	AML_067	-0.0598998392190406	NA
SP8	AML_071	-0.0537662951463555	NA
SP8	AML_073	0.143796660544553	NA
SP8	AML_102	-0.0462973619806903	NA
SP8	AML_111	-0.0484099497723031	NA
SP8	AML_113	-0.103919777752103	NA
SP8	AML_116	-0.0598432158583665	NA
SP8	AML_103	-0.039846116189023	NA
SP8	AML_104	-0.0642118296545739	NA
SP8	AML_105	-0.0410484209462672	NA
SP8	AML_106	-0.115975396500702	NA
SP8	AML_107	-0.0874868254491377	NA
SP8	AML_108	-0.0561592527467896	NA
SP8	AML_109	0.115473627753868	NA
SP8	AML_121	-0.118558616239743	NA
SP8	AML_123	-0.102595938110566	NA
SP8	AML_124	-0.0857399304751373	NA
SP8	AML_117	-0.163537753046243	NA
SP8	AML_125	-0.0609699123012247	NA
SP8	AML_127	-0.065417782591829	NA
SP8	AML_128	-0.0815139644670381	NA
SP8	AML_129	0.0341798968510842	NA
SP8	AML_130	-0.113967813355765	NA
SP8	AML_132	-0.173499508233253	NA
SP8	AML_133	-0.0820332505370257	NA
SP8	AML_118	-0.0607539305600804	NA
SP8	AML_119	0.0455177544473903	NA
SP8	AML_120	-0.0611833746443156	NA
SP8	AML_135	-0.0488486241251458	NA
SP8	AML_136	0.0996939993262417	NA
SP8	AML_137	-0.0466462336055042	NA
SP8	AML_139	-0.126728158206856	NA
SP8	AML_140	-0.0509537359525577	NA
SP9	AML_001	-0.0739389666274603	NA
SP9	AML_010	-0.111677410950826	NA
SP9	AML_012	-0.047484381465889	NA
SP9	AML_014	-0.0636505531919621	NA
SP9	AML_015	-0.125825200909379	NA
SP9	AML_017	-0.0729293966864387	NA
SP9	AML_002	-0.103348607904528	NA
SP9	AML_023	-0.0895295935143484	NA
SP9	AML_024	-0.0843573828050711	NA
SP9	AML_025	-0.0562436781348429	NA
SP9	AML_026	0.118056667962988	NA
SP9	AML_028	0.200098181107176	NA
SP9	AML_003	-0.0863403214556169	NA
SP9	AML_032	-0.100089414409588	NA
SP9	AML_038	-0.0805764318194861	NA
SP9	AML_040	-0.0573825976318889	NA
SP9	AML_045	-0.0793280174889116	NA
SP9	AML_047	-0.0860167104898279	NA
SP9	AML_048	-0.0845849737084013	NA
SP9	AML_049	-0.231120609483028	NA
SP9	AML_051	-0.0944434175382548	NA
SP9	AML_054	0.106577445122784	NA
SP9	AML_059	-0.115135357935752	NA
SP9	AML_006	-0.175522820073314	NA
SP9	AML_064	-0.0998050837590873	NA
SP9	AML_065	-0.0796176624204689	NA
SP9	AML_067	0.126891227287107	NA
SP9	AML_071	-0.0818131854549777	NA
SP9	AML_073	-0.197698511449592	NA
SP9	AML_102	-0.0669862500633469	NA
SP9	AML_111	NA	NA
SP9	AML_113	NA	NA
SP9	AML_116	-0.0328226299322978	NA
SP9	AML_103	NA	NA
SP9	AML_104	NA	NA
SP9	AML_105	NA	NA
SP9	AML_106	NA	NA
SP9	AML_107	NA	NA
SP9	AML_108	NA	NA
SP9	AML_109	NA	NA
SP9	AML_121	NA	NA
SP9	AML_123	NA	NA
SP9	AML_124	NA	NA
SP9	AML_117	NA	NA
SP9	AML_125	NA	NA
SP9	AML_127	NA	NA
SP9	AML_128	NA	NA
SP9	AML_129	NA	NA
SP9	AML_130	NA	NA
SP9	AML_132	NA	NA
SP9	AML_133	NA	NA
SP9	AML_118	NA	NA
SP9	AML_119	0.22856901906477	NA
SP9	AML_120	-0.0451506017690047	NA
SP9	AML_135	NA	NA
SP9	AML_136	NA	NA
SP9	AML_137	NA	NA
SP9	AML_139	NA	NA
SP9	AML_140	NA	NA
SPA17	AML_001	0.531829808227383	0.427703316781207
SPA17	AML_010	-2.41617976584982	0.00015220664518668
SPA17	AML_012	0.84746105733738	0.191147652374954
SPA17	AML_014	0.845123278708289	0.186684947506696
SPA17	AML_015	-0.808209497971356	0.241234621641364
SPA17	AML_017	0.0923282546366992	0.926328695751201
SPA17	AML_002	-3.24952122294001	1.77826601375478e-07
SPA17	AML_023	-0.607514111745691	0.384154923900128
SPA17	AML_024	-1.77656138936005	0.0154392551302266
SPA17	AML_025	-0.142921673122069	0.908368389341468
SPA17	AML_026	1.83467544205984	0.00208286905026035
SPA17	AML_028	-0.929067039391421	0.196294031288431
SPA17	AML_003	-1.31616777086726	0.0577505818184616
SPA17	AML_032	0.779078872072778	0.383723036564136
SPA17	AML_038	-0.488278592038813	0.558244730896861
SPA17	AML_040	-0.464820950942569	0.570294820247859
SPA17	AML_045	1.2285075996638	0.0347923943510815
SPA17	AML_047	1.38533655376373	0.0175517529355629
SPA17	AML_048	-0.433525027260973	0.548774128136273
SPA17	AML_049	-3.00665070093702	1.21454080640818e-07
SPA17	AML_051	-2.69210589549924	0.000322724208331316
SPA17	AML_054	-0.825215920161282	0.252524248897589
SPA17	AML_059	-0.677207655038679	0.290186766029458
SPA17	AML_006	-1.09416991644153	0.104174836666038
SPA17	AML_064	0.192794001462611	0.798287293346271
SPA17	AML_065	0.677283698212126	0.318581276701511
SPA17	AML_067	-1.84552567698695	0.00139607699681868
SPA17	AML_071	1.14359026658063	0.0539132494849133
SPA17	AML_073	-0.856432204039423	0.344117570017261
SPA17	AML_102	-0.640093026138149	0.430126756709145
SPA17	AML_111	1.59309309949818	0.0205619374713184
SPA17	AML_113	-0.0399587468913902	0.95255136272566
SPA17	AML_116	-3.01565178818906	9.25656604117547e-05
SPA17	AML_103	0.0074338178522955	0.997607204529909
SPA17	AML_104	-0.305622481207987	0.76818930155833
SPA17	AML_105	-0.859604110477646	0.498139791655387
SPA17	AML_106	-1.24266522958088	0.0769507725717273
SPA17	AML_107	0.654073960934656	0.351802270570809
SPA17	AML_108	-1.19259103096959	0.286796392478113
SPA17	AML_109	-3.85808938980097	1.35662519311143e-07
SPA17	AML_121	1.15730312797254	0.167713516591089
SPA17	AML_123	-2.32106925483216	0.000165673730218029
SPA17	AML_124	-0.658648467141684	0.349585098854229
SPA17	AML_117	-1.31419302652037	0.0215170368894371
SPA17	AML_125	-0.377852633058573	0.778322887472921
SPA17	AML_127	-0.447358570589579	0.521382895061105
SPA17	AML_128	-0.965188169135572	0.140826795174618
SPA17	AML_129	-0.113498898373349	0.905334804239164
SPA17	AML_130	-1.49555785851409	0.00542394088300877
SPA17	AML_132	-2.80381810670045	5.64221120517852e-05
SPA17	AML_133	2.35321516914849	0.000204850825204068
SPA17	AML_118	0.539999703678037	0.447862927633111
SPA17	AML_119	1.14916079138908	0.0512781862543698
SPA17	AML_120	-1.58959106259774	0.0168942353243353
SPA17	AML_135	0.494722761675966	0.835198661880137
SPA17	AML_136	0.353112361935535	0.721938921061769
SPA17	AML_137	-0.165818301028716	0.999368456270359
SPA17	AML_139	-3.1054711493478	5.47804166438931e-07
SPA17	AML_140	0.0900631845896457	0.94822477690437
SPACA1	AML_001	NA	NA
SPACA1	AML_010	NA	NA
SPACA1	AML_012	NA	NA
SPACA1	AML_014	NA	NA
SPACA1	AML_015	NA	NA
SPACA1	AML_017	NA	NA
SPACA1	AML_002	NA	NA
SPACA1	AML_023	NA	NA
SPACA1	AML_024	NA	NA
SPACA1	AML_025	NA	NA
SPACA1	AML_026	NA	NA
SPACA1	AML_028	NA	NA
SPACA1	AML_003	NA	NA
SPACA1	AML_032	NA	NA
SPACA1	AML_038	NA	NA
SPACA1	AML_040	NA	NA
SPACA1	AML_045	NA	NA
SPACA1	AML_047	NA	NA
SPACA1	AML_048	NA	NA
SPACA1	AML_049	0.337207222234493	NA
SPACA1	AML_051	NA	NA
SPACA1	AML_054	NA	NA
SPACA1	AML_059	NA	NA
SPACA1	AML_006	NA	NA
SPACA1	AML_064	NA	NA
SPACA1	AML_065	NA	NA
SPACA1	AML_067	NA	NA
SPACA1	AML_071	NA	NA
SPACA1	AML_073	NA	NA
SPACA1	AML_102	NA	NA
SPACA1	AML_111	NA	NA
SPACA1	AML_113	NA	NA
SPACA1	AML_116	NA	NA
SPACA1	AML_103	NA	NA
SPACA1	AML_104	NA	NA
SPACA1	AML_105	NA	NA
SPACA1	AML_106	NA	NA
SPACA1	AML_107	NA	NA
SPACA1	AML_108	NA	NA
SPACA1	AML_109	NA	NA
SPACA1	AML_121	NA	NA
SPACA1	AML_123	NA	NA
SPACA1	AML_124	NA	NA
SPACA1	AML_117	NA	NA
SPACA1	AML_125	NA	NA
SPACA1	AML_127	NA	NA
SPACA1	AML_128	NA	NA
SPACA1	AML_129	0.191608659958342	NA
SPACA1	AML_130	NA	NA
SPACA1	AML_132	NA	NA
SPACA1	AML_133	NA	NA
SPACA1	AML_118	NA	NA
SPACA1	AML_119	NA	NA
SPACA1	AML_120	NA	NA
SPACA1	AML_135	NA	NA
SPACA1	AML_136	0.212400064413866	NA
SPACA1	AML_137	0.0948053640432177	NA
SPACA1	AML_139	NA	NA
SPACA1	AML_140	NA	NA
SPACA3	AML_001	-0.0425787616657532	NA
SPACA3	AML_010	-0.0735664534034723	NA
SPACA3	AML_012	-0.0935525625529625	NA
SPACA3	AML_014	-0.0375073644085145	NA
SPACA3	AML_015	-0.0795260498379376	NA
SPACA3	AML_017	-0.0450353196891876	NA
SPACA3	AML_002	-0.0681506922435039	NA
SPACA3	AML_023	-0.0554201541255781	NA
SPACA3	AML_024	-0.0520228844889944	NA
SPACA3	AML_025	-0.0342575652796719	NA
SPACA3	AML_026	0.233407647045255	NA
SPACA3	AML_028	-0.201552142566142	NA
SPACA3	AML_003	-0.0538671026927956	NA
SPACA3	AML_032	-0.062377547304022	NA
SPACA3	AML_038	-0.0508157385164525	NA
SPACA3	AML_040	-0.0374040401385226	NA
SPACA3	AML_045	-0.143007652031992	NA
SPACA3	AML_047	-0.0529185879532587	NA
SPACA3	AML_048	-0.214340182541278	NA
SPACA3	AML_049	-0.144055818723023	NA
SPACA3	AML_051	-0.483562763296775	NA
SPACA3	AML_054	-0.0401252756111668	NA
SPACA3	AML_059	-0.31414737674231	NA
SPACA3	AML_006	-0.154547566792082	NA
SPACA3	AML_064	-0.0616607569787643	NA
SPACA3	AML_065	-0.049772309523093	NA
SPACA3	AML_067	0.246237886740693	NA
SPACA3	AML_071	-0.42731564751634	NA
SPACA3	AML_073	0.381748849770898	NA
SPACA3	AML_102	-0.0222097876094773	NA
SPACA3	AML_111	-0.0240001768154819	NA
SPACA3	AML_113	-0.026361349041697	NA
SPACA3	AML_116	-0.0292628197215516	NA
SPACA3	AML_103	-0.0196214212058129	NA
SPACA3	AML_104	-0.031145201904735	NA
SPACA3	AML_105	-0.0201677374121848	NA
SPACA3	AML_106	-0.0303805547425251	NA
SPACA3	AML_107	-0.0452390761441555	NA
SPACA3	AML_108	-0.0289718271464544	NA
SPACA3	AML_109	-0.042097740905843	NA
SPACA3	AML_121	-0.0615506891035856	NA
SPACA3	AML_123	-0.0525625298641146	NA
SPACA3	AML_124	-0.0439588310703767	NA
SPACA3	AML_117	-0.0854912885112938	NA
SPACA3	AML_125	-0.0312413507001697	NA
SPACA3	AML_127	0.26746319637363	NA
SPACA3	AML_128	-0.0399548356052872	NA
SPACA3	AML_129	-0.0285752572174771	NA
SPACA3	AML_130	-0.0598789988115609	NA
SPACA3	AML_132	-0.0523570834773765	NA
SPACA3	AML_133	-0.0422245441707724	NA
SPACA3	AML_118	-0.0302450984890814	NA
SPACA3	AML_119	-0.0209974660061784	NA
SPACA3	AML_120	-0.029598295681628	NA
SPACA3	AML_135	-0.0242631649743781	NA
SPACA3	AML_136	-0.0189855612473293	NA
SPACA3	AML_137	-0.0246411006578409	NA
SPACA3	AML_139	-0.0343288957128454	NA
SPACA3	AML_140	-0.0251628794290322	NA
SPACA4	AML_001	-0.237404508769367	NA
SPACA4	AML_010	-0.307340789820213	NA
SPACA4	AML_012	-0.217915333587709	NA
SPACA4	AML_014	-0.23287868948057	NA
SPACA4	AML_015	0.517522832688167	NA
SPACA4	AML_017	-0.170845821503412	NA
SPACA4	AML_002	-0.272612263351283	NA
SPACA4	AML_023	0.219404861722139	NA
SPACA4	AML_024	-0.191977366800362	NA
SPACA4	AML_025	0.217533148302271	NA
SPACA4	AML_026	-0.398479511290058	NA
SPACA4	AML_028	0.281633621959852	NA
SPACA4	AML_003	-0.213039980594279	NA
SPACA4	AML_032	-0.24404085789775	NA
SPACA4	AML_038	-0.209272131670283	NA
SPACA4	AML_040	-0.431390708317914	NA
SPACA4	AML_045	0.469733538853481	NA
SPACA4	AML_047	-0.208952085178898	NA
SPACA4	AML_048	-0.223550819863202	NA
SPACA4	AML_049	-0.20738439286766	NA
SPACA4	AML_051	0.143994961044887	NA
SPACA4	AML_054	0.0448195348054121	NA
SPACA4	AML_059	0.244876144456585	NA
SPACA4	AML_006	0.26998025251333	NA
SPACA4	AML_064	0.56893234095395	NA
SPACA4	AML_065	-0.210233010966461	NA
SPACA4	AML_067	-0.38582303697634	NA
SPACA4	AML_071	0.111191705590118	NA
SPACA4	AML_073	0.277535216136042	NA
SPACA4	AML_102	0.570832068289083	NA
SPACA4	AML_111	0.0177058069353578	NA
SPACA4	AML_113	0.118665916598343	NA
SPACA4	AML_116	0.142728884813977	NA
SPACA4	AML_103	0.0381239268050072	NA
SPACA4	AML_104	-0.158400934666833	NA
SPACA4	AML_105	-0.108540159266257	NA
SPACA4	AML_106	-0.234578780920487	NA
SPACA4	AML_107	0.285358009161141	NA
SPACA4	AML_108	-0.233282902610527	NA
SPACA4	AML_109	-0.21763134314998	NA
SPACA4	AML_121	0.791266628612808	NA
SPACA4	AML_123	-0.275746653487491	NA
SPACA4	AML_124	-0.0760936525323963	NA
SPACA4	AML_117	0.293009638261116	NA
SPACA4	AML_125	0.459144675626624	NA
SPACA4	AML_127	0.227562284477343	NA
SPACA4	AML_128	-0.191137501377657	NA
SPACA4	AML_129	-0.193732561396178	NA
SPACA4	AML_130	0.0879636959317407	NA
SPACA4	AML_132	0.0975690614123882	NA
SPACA4	AML_133	0.156560374920619	NA
SPACA4	AML_118	-0.150417322543363	NA
SPACA4	AML_119	-0.178557988709844	NA
SPACA4	AML_120	-0.152813151626569	NA
SPACA4	AML_135	-0.0174845967580815	NA
SPACA4	AML_136	-0.0950614815023728	NA
SPACA4	AML_137	0.183745758904535	NA
SPACA4	AML_139	-0.306490869122802	NA
SPACA4	AML_140	0.0813230241534183	NA
SPACA5	AML_001	-0.111849937960711	NA
SPACA5	AML_010	NA	NA
SPACA5	AML_012	NA	NA
SPACA5	AML_014	-0.0622570856743075	NA
SPACA5	AML_015	NA	NA
SPACA5	AML_017	-0.077911804451948	NA
SPACA5	AML_002	NA	NA
SPACA5	AML_023	NA	NA
SPACA5	AML_024	NA	NA
SPACA5	AML_025	-0.062766749915747	NA
SPACA5	AML_026	NA	NA
SPACA5	AML_028	NA	NA
SPACA5	AML_003	NA	NA
SPACA5	AML_032	-0.128771388109922	NA
SPACA5	AML_038	NA	NA
SPACA5	AML_040	NA	NA
SPACA5	AML_045	NA	NA
SPACA5	AML_047	NA	NA
SPACA5	AML_048	NA	NA
SPACA5	AML_049	NA	NA
SPACA5	AML_051	NA	NA
SPACA5	AML_054	NA	NA
SPACA5	AML_059	NA	NA
SPACA5	AML_006	NA	NA
SPACA5	AML_064	NA	NA
SPACA5	AML_065	0.245100515307878	NA
SPACA5	AML_067	NA	NA
SPACA5	AML_071	NA	NA
SPACA5	AML_073	NA	NA
SPACA5	AML_102	-0.201740231141549	NA
SPACA5	AML_111	-0.135886873483819	NA
SPACA5	AML_113	-0.116775190083818	NA
SPACA5	AML_116	-0.084925312272019	NA
SPACA5	AML_103	0.60197926043332	NA
SPACA5	AML_104	-0.169868169238987	NA
SPACA5	AML_105	0.365190765937593	NA
SPACA5	AML_106	-0.0935033691733828	NA
SPACA5	AML_107	0.549976365651891	NA
SPACA5	AML_108	-0.161004047764329	NA
SPACA5	AML_109	0.513082226565941	NA
SPACA5	AML_121	-0.188376305043318	NA
SPACA5	AML_123	0.233952952920684	NA
SPACA5	AML_124	0.243368302989911	NA
SPACA5	AML_117	0.790560655303693	NA
SPACA5	AML_125	0.245600822434181	NA
SPACA5	AML_127	0.074186066151472	NA
SPACA5	AML_128	-0.471493300593311	NA
SPACA5	AML_129	0.175930333652035	NA
SPACA5	AML_130	0.472563860883579	NA
SPACA5	AML_132	-0.279613091857075	NA
SPACA5	AML_133	-0.128306245976385	NA
SPACA5	AML_118	-0.315815190682786	NA
SPACA5	AML_119	-0.0619378602140818	NA
SPACA5	AML_120	0.287423905785878	NA
SPACA5	AML_135	0.565349515361943	NA
SPACA5	AML_136	-0.0541874383285443	NA
SPACA5	AML_137	-0.227857995533066	NA
SPACA5	AML_139	-0.290323063162811	NA
SPACA5	AML_140	0.654365968469926	NA
SPACA5B	AML_001	NA	NA
SPACA5B	AML_010	NA	NA
SPACA5B	AML_012	NA	NA
SPACA5B	AML_014	NA	NA
SPACA5B	AML_015	NA	NA
SPACA5B	AML_017	NA	NA
SPACA5B	AML_002	NA	NA
SPACA5B	AML_023	NA	NA
SPACA5B	AML_024	NA	NA
SPACA5B	AML_025	NA	NA
SPACA5B	AML_026	NA	NA
SPACA5B	AML_028	NA	NA
SPACA5B	AML_003	NA	NA
SPACA5B	AML_032	NA	NA
SPACA5B	AML_038	NA	NA
SPACA5B	AML_040	NA	NA
SPACA5B	AML_045	NA	NA
SPACA5B	AML_047	NA	NA
SPACA5B	AML_048	NA	NA
SPACA5B	AML_049	NA	NA
SPACA5B	AML_051	NA	NA
SPACA5B	AML_054	NA	NA
SPACA5B	AML_059	NA	NA
SPACA5B	AML_006	NA	NA
SPACA5B	AML_064	NA	NA
SPACA5B	AML_065	NA	NA
SPACA5B	AML_067	NA	NA
SPACA5B	AML_071	NA	NA
SPACA5B	AML_073	NA	NA
SPACA5B	AML_102	NA	NA
SPACA5B	AML_111	NA	NA
SPACA5B	AML_113	NA	NA
SPACA5B	AML_116	NA	NA
SPACA5B	AML_103	NA	NA
SPACA5B	AML_104	NA	NA
SPACA5B	AML_105	NA	NA
SPACA5B	AML_106	NA	NA
SPACA5B	AML_107	NA	NA
SPACA5B	AML_108	NA	NA
SPACA5B	AML_109	NA	NA
SPACA5B	AML_121	NA	NA
SPACA5B	AML_123	NA	NA
SPACA5B	AML_124	NA	NA
SPACA5B	AML_117	NA	NA
SPACA5B	AML_125	NA	NA
SPACA5B	AML_127	NA	NA
SPACA5B	AML_128	NA	NA
SPACA5B	AML_129	NA	NA
SPACA5B	AML_130	NA	NA
SPACA5B	AML_132	NA	NA
SPACA5B	AML_133	NA	NA
SPACA5B	AML_118	NA	NA
SPACA5B	AML_119	NA	NA
SPACA5B	AML_120	NA	NA
SPACA5B	AML_135	NA	NA
SPACA5B	AML_136	NA	NA
SPACA5B	AML_137	NA	NA
SPACA5B	AML_139	NA	NA
SPACA5B	AML_140	NA	NA
SPACA7	AML_001	NA	NA
SPACA7	AML_010	NA	NA
SPACA7	AML_012	NA	NA
SPACA7	AML_014	NA	NA
SPACA7	AML_015	NA	NA
SPACA7	AML_017	NA	NA
SPACA7	AML_002	NA	NA
SPACA7	AML_023	NA	NA
SPACA7	AML_024	NA	NA
SPACA7	AML_025	NA	NA
SPACA7	AML_026	NA	NA
SPACA7	AML_028	NA	NA
SPACA7	AML_003	NA	NA
SPACA7	AML_032	NA	NA
SPACA7	AML_038	NA	NA
SPACA7	AML_040	NA	NA
SPACA7	AML_045	NA	NA
SPACA7	AML_047	NA	NA
SPACA7	AML_048	NA	NA
SPACA7	AML_049	NA	NA
SPACA7	AML_051	NA	NA
SPACA7	AML_054	NA	NA
SPACA7	AML_059	NA	NA
SPACA7	AML_006	NA	NA
SPACA7	AML_064	NA	NA
SPACA7	AML_065	NA	NA
SPACA7	AML_067	NA	NA
SPACA7	AML_071	NA	NA
SPACA7	AML_073	NA	NA
SPACA7	AML_102	NA	NA
SPACA7	AML_111	NA	NA
SPACA7	AML_113	NA	NA
SPACA7	AML_116	NA	NA
SPACA7	AML_103	NA	NA
SPACA7	AML_104	NA	NA
SPACA7	AML_105	NA	NA
SPACA7	AML_106	NA	NA
SPACA7	AML_107	NA	NA
SPACA7	AML_108	NA	NA
SPACA7	AML_109	NA	NA
SPACA7	AML_121	NA	NA
SPACA7	AML_123	NA	NA
SPACA7	AML_124	NA	NA
SPACA7	AML_117	NA	NA
SPACA7	AML_125	NA	NA
SPACA7	AML_127	NA	NA
SPACA7	AML_128	NA	NA
SPACA7	AML_129	-0.043044668624562	NA
SPACA7	AML_130	NA	NA
SPACA7	AML_132	NA	NA
SPACA7	AML_133	NA	NA
SPACA7	AML_118	NA	NA
SPACA7	AML_119	NA	NA
SPACA7	AML_120	NA	NA
SPACA7	AML_135	NA	NA
SPACA7	AML_136	NA	NA
SPACA7	AML_137	NA	NA
SPACA7	AML_139	NA	NA
SPACA7	AML_140	NA	NA
SPAG1	AML_001	1.46701007166119	0.00427331687466715
SPAG1	AML_010	-0.538174748630285	0.346469420957412
SPAG1	AML_012	-1.07820772337132	0.0502461506972527
SPAG1	AML_014	0.781711494771516	0.149771087625018
SPAG1	AML_015	-2.51759310996795	3.46485508103646e-07
SPAG1	AML_017	-0.410650429858611	0.540279678546241
SPAG1	AML_002	0.0870013621002794	0.909977009155927
SPAG1	AML_023	-0.395432521092535	0.503184514593306
SPAG1	AML_024	1.38531213536179	0.00502200956110955
SPAG1	AML_025	1.11738339321657	0.060911957238825
SPAG1	AML_026	-0.991770693130285	0.064032499803719
SPAG1	AML_028	0.228900981095066	0.747671327320365
SPAG1	AML_003	-0.173634492803332	0.86770705752594
SPAG1	AML_032	-0.389690299832309	0.52885579362929
SPAG1	AML_038	1.56910469836394	0.00304956800398501
SPAG1	AML_040	0.330494000800414	0.671665674760803
SPAG1	AML_045	1.70670200004188	0.000451048098396244
SPAG1	AML_047	-0.862102684013005	0.138467169057886
SPAG1	AML_048	0.438639018936259	0.494311896118968
SPAG1	AML_049	0.564774440372205	0.373123917141755
SPAG1	AML_051	-1.09257329358665	0.0486499902344651
SPAG1	AML_054	-0.379053037499954	0.627208779889163
SPAG1	AML_059	0.131547334799678	0.841642226100997
SPAG1	AML_006	3.80802277076229	6.80739456362058e-18
SPAG1	AML_064	0.00776453711407962	0.992120483939832
SPAG1	AML_065	-0.156132845802794	0.81605812600863
SPAG1	AML_067	-1.0584856658212	0.0384335650401312
SPAG1	AML_071	-0.648447550200666	0.300326042686636
SPAG1	AML_073	-0.88020015901737	0.102342000565543
SPAG1	AML_102	-0.311083128289759	0.834898075125122
SPAG1	AML_111	0.195348480814596	0.962025808994622
SPAG1	AML_113	0.857737908046148	0.28242164667185
SPAG1	AML_116	0.926038852136884	0.402329472700424
SPAG1	AML_103	0.285846260008429	0.91183277735974
SPAG1	AML_104	0.21076349716288	0.84095924677516
SPAG1	AML_105	0.268347376635846	0.954199416382016
SPAG1	AML_106	-0.401743467596095	0.713042447340402
SPAG1	AML_107	1.39552546426613	0.154020424064147
SPAG1	AML_108	-0.392963565757593	0.852686938154837
SPAG1	AML_109	0.786534377710949	0.454983066151983
SPAG1	AML_121	1.78584639205267	0.0583469884238085
SPAG1	AML_123	-0.641774234616863	0.535815198717206
SPAG1	AML_124	-0.0459768237545239	0.977915589524259
SPAG1	AML_117	-0.537962159639652	0.62574896916223
SPAG1	AML_125	0.373539675871877	0.855628953009914
SPAG1	AML_127	1.30433049352909	0.103076484082445
SPAG1	AML_128	0.66028734076163	0.531452484863958
SPAG1	AML_129	0.16071914569494	0.896241147618454
SPAG1	AML_130	0.590169934200561	0.575856369481154
SPAG1	AML_132	0.036319800280663	0.977733053222406
SPAG1	AML_133	1.58749141289968	0.0734377799818031
SPAG1	AML_118	1.15865191551954	0.175383807169862
SPAG1	AML_119	1.21591733776708	0.144333758391651
SPAG1	AML_120	1.46704707982455	0.0669043966730331
SPAG1	AML_135	-0.104584944824643	0.986196548958538
SPAG1	AML_136	0.145177256710062	0.9321067220813
SPAG1	AML_137	0.29503620197827	0.999368456270359
SPAG1	AML_139	0.801575206274477	0.451848276021055
SPAG1	AML_140	0.9409314363946	0.390670606477019
SPAG11A	AML_001	NA	NA
SPAG11A	AML_010	NA	NA
SPAG11A	AML_012	NA	NA
SPAG11A	AML_014	NA	NA
SPAG11A	AML_015	NA	NA
SPAG11A	AML_017	NA	NA
SPAG11A	AML_002	NA	NA
SPAG11A	AML_023	NA	NA
SPAG11A	AML_024	NA	NA
SPAG11A	AML_025	NA	NA
SPAG11A	AML_026	NA	NA
SPAG11A	AML_028	NA	NA
SPAG11A	AML_003	NA	NA
SPAG11A	AML_032	NA	NA
SPAG11A	AML_038	NA	NA
SPAG11A	AML_040	NA	NA
SPAG11A	AML_045	NA	NA
SPAG11A	AML_047	NA	NA
SPAG11A	AML_048	NA	NA
SPAG11A	AML_049	NA	NA
SPAG11A	AML_051	NA	NA
SPAG11A	AML_054	NA	NA
SPAG11A	AML_059	NA	NA
SPAG11A	AML_006	NA	NA
SPAG11A	AML_064	NA	NA
SPAG11A	AML_065	NA	NA
SPAG11A	AML_067	NA	NA
SPAG11A	AML_071	NA	NA
SPAG11A	AML_073	NA	NA
SPAG11A	AML_102	NA	NA
SPAG11A	AML_111	NA	NA
SPAG11A	AML_113	NA	NA
SPAG11A	AML_116	NA	NA
SPAG11A	AML_103	NA	NA
SPAG11A	AML_104	NA	NA
SPAG11A	AML_105	NA	NA
SPAG11A	AML_106	NA	NA
SPAG11A	AML_107	NA	NA
SPAG11A	AML_108	NA	NA
SPAG11A	AML_109	NA	NA
SPAG11A	AML_121	NA	NA
SPAG11A	AML_123	NA	NA
SPAG11A	AML_124	NA	NA
SPAG11A	AML_117	NA	NA
SPAG11A	AML_125	NA	NA
SPAG11A	AML_127	NA	NA
SPAG11A	AML_128	NA	NA
SPAG11A	AML_129	NA	NA
SPAG11A	AML_130	NA	NA
SPAG11A	AML_132	NA	NA
SPAG11A	AML_133	NA	NA
SPAG11A	AML_118	NA	NA
SPAG11A	AML_119	NA	NA
SPAG11A	AML_120	NA	NA
SPAG11A	AML_135	NA	NA
SPAG11A	AML_136	NA	NA
SPAG11A	AML_137	NA	NA
SPAG11A	AML_139	NA	NA
SPAG11A	AML_140	NA	NA
SPAG11B	AML_001	NA	NA
SPAG11B	AML_010	NA	NA
SPAG11B	AML_012	NA	NA
SPAG11B	AML_014	NA	NA
SPAG11B	AML_015	NA	NA
SPAG11B	AML_017	NA	NA
SPAG11B	AML_002	NA	NA
SPAG11B	AML_023	NA	NA
SPAG11B	AML_024	NA	NA
SPAG11B	AML_025	NA	NA
SPAG11B	AML_026	NA	NA
SPAG11B	AML_028	NA	NA
SPAG11B	AML_003	NA	NA
SPAG11B	AML_032	NA	NA
SPAG11B	AML_038	NA	NA
SPAG11B	AML_040	-0.115237707566931	NA
SPAG11B	AML_045	NA	NA
SPAG11B	AML_047	NA	NA
SPAG11B	AML_048	NA	NA
SPAG11B	AML_049	NA	NA
SPAG11B	AML_051	NA	NA
SPAG11B	AML_054	NA	NA
SPAG11B	AML_059	NA	NA
SPAG11B	AML_006	NA	NA
SPAG11B	AML_064	NA	NA
SPAG11B	AML_065	NA	NA
SPAG11B	AML_067	NA	NA
SPAG11B	AML_071	NA	NA
SPAG11B	AML_073	NA	NA
SPAG11B	AML_102	-0.0308201786097499	NA
SPAG11B	AML_111	-0.0330605401124979	NA
SPAG11B	AML_113	-0.0362133031343465	NA
SPAG11B	AML_116	-0.0404243412473586	NA
SPAG11B	AML_103	-0.026995450317042	NA
SPAG11B	AML_104	-0.0428975924178603	NA
SPAG11B	AML_105	-0.027926465131978	NA
SPAG11B	AML_106	-0.0420147395762903	NA
SPAG11B	AML_107	-0.0616303892584357	NA
SPAG11B	AML_108	-0.0393677304443179	NA
SPAG11B	AML_109	-0.0581905441927878	NA
SPAG11B	AML_121	-0.083520494271361	NA
SPAG11B	AML_123	-0.0718247181144623	NA
SPAG11B	AML_124	-0.0599408012480486	NA
SPAG11B	AML_117	-0.115296486915065	NA
SPAG11B	AML_125	-0.0423093901406609	NA
SPAG11B	AML_127	-0.04468409352322	NA
SPAG11B	AML_128	-0.0547790087577246	NA
SPAG11B	AML_129	-0.0391579835187189	NA
SPAG11B	AML_130	-0.0803575164362321	NA
SPAG11B	AML_132	-0.0714361986742263	NA
SPAG11B	AML_133	-0.0573720818470977	NA
SPAG11B	AML_118	-0.04132079531327	NA
SPAG11B	AML_119	-0.0290951637035356	NA
SPAG11B	AML_120	-0.0408973155622439	NA
SPAG11B	AML_135	-0.0334589640504838	NA
SPAG11B	AML_136	-0.0259908881070406	NA
SPAG11B	AML_137	-0.0333945236502286	NA
SPAG11B	AML_139	-0.0469022295742771	NA
SPAG11B	AML_140	-0.0346778095606985	NA
SPAG16	AML_001	2.06519903756593	0.00193645618373675
SPAG16	AML_010	1.23334020241435	0.000279206300533199
SPAG16	AML_012	0.0568581208513944	0.918846055764692
SPAG16	AML_014	-0.299624241750446	0.520069586162629
SPAG16	AML_015	0.750490101219155	0.0252908865402993
SPAG16	AML_017	-0.469452003734714	0.310923622593822
SPAG16	AML_002	-1.21916632731132	0.00318719820080389
SPAG16	AML_023	0.575254107896639	0.105545890142953
SPAG16	AML_024	-0.982967651090344	0.0140281064185117
SPAG16	AML_025	1.03912555899918	0.0289418897218216
SPAG16	AML_026	1.05112929026113	0.00264659323952774
SPAG16	AML_028	-4.34769785202231	3.27460532261005e-09
SPAG16	AML_003	0.250648185606211	0.667960442603753
SPAG16	AML_032	0.769186202596864	0.0539496676496832
SPAG16	AML_038	-0.58201723987284	0.147610093460984
SPAG16	AML_040	0.0792676511572939	0.891046140531426
SPAG16	AML_045	-0.77082398964596	0.0858618870232746
SPAG16	AML_047	0.783454546440806	0.0329895345305122
SPAG16	AML_048	0.523089059893582	0.16731888841591
SPAG16	AML_049	0.468959940031122	0.189526978467562
SPAG16	AML_051	-2.842647273972	1.56778765251256e-07
SPAG16	AML_054	-0.837802649326728	0.0375551286752688
SPAG16	AML_059	0.913660551728383	0.0114613720882165
SPAG16	AML_006	-0.0267207878495375	0.952145015818027
SPAG16	AML_064	-0.394965898967179	0.356953391818422
SPAG16	AML_065	-0.139555887681717	0.816019870076294
SPAG16	AML_067	-0.0154494408946454	0.971177290101438
SPAG16	AML_071	-0.355372136921114	0.411344066213108
SPAG16	AML_073	1.95029712990004	0.0010373013085087
SPAG16	AML_102	0.0810827572634922	0.929372522459918
SPAG16	AML_111	-0.0689416826067084	0.982641288799517
SPAG16	AML_113	-1.92654547150953	0.0115090740851886
SPAG16	AML_116	-1.13831837851503	0.0379316972329504
SPAG16	AML_103	-1.16121169676997	0.020219624663122
SPAG16	AML_104	-0.897315077289339	0.0192112639270611
SPAG16	AML_105	-0.0164955721919988	0.999073824102472
SPAG16	AML_106	0.812389302381197	0.0735742969237125
SPAG16	AML_107	1.41437256356856	0.00177422696155245
SPAG16	AML_108	0.474116474765806	0.456444141976451
SPAG16	AML_109	-4.11271611061965	5.61282320527445e-07
SPAG16	AML_121	3.62578247505621	1.52905861564532e-08
SPAG16	AML_123	1.37834492245947	0.00661551500380452
SPAG16	AML_124	0.236238440765312	0.710647949107548
SPAG16	AML_117	2.96169723896691	9.40378970510773e-08
SPAG16	AML_125	-0.775382594174453	0.427459196244346
SPAG16	AML_127	0.269645656151889	0.565587137408432
SPAG16	AML_128	4.01076983317022	4.11220431061651e-17
SPAG16	AML_129	-1.76301858175202	7.25985308860789e-05
SPAG16	AML_130	0.0509900842686182	0.934214694025836
SPAG16	AML_132	-0.580851539742452	0.205307927761521
SPAG16	AML_133	0.45545351691459	0.596137993394381
SPAG16	AML_118	-0.994082162036284	0.0395983428540216
SPAG16	AML_119	0.724182217872654	0.350843745201643
SPAG16	AML_120	-2.23150275539028	9.14338938865053e-07
SPAG16	AML_135	-0.87230218053666	0.564836761759987
SPAG16	AML_136	-0.359845514626945	0.66511606758522
SPAG16	AML_137	-0.255138389597992	0.999368456270359
SPAG16	AML_139	-0.175652788954293	0.802414056194911
SPAG16	AML_140	-0.829761698252299	0.289212160521203
SPAG17	AML_001	-1.68258474521558	0.0913176707809879
SPAG17	AML_010	0.276154387289149	0.730574524938588
SPAG17	AML_012	-1.06508499868586	0.116312903134344
SPAG17	AML_014	-0.325054446529537	0.746638207751018
SPAG17	AML_015	-0.243249270286183	NA
SPAG17	AML_017	-0.725036562097048	NA
SPAG17	AML_002	-2.86868547597787	1.48110328663293e-05
SPAG17	AML_023	2.004687310516	6.30072206016429e-05
SPAG17	AML_024	0.258622066928673	NA
SPAG17	AML_025	-0.541088944886559	NA
SPAG17	AML_026	1.81448679836162	0.00595669717437272
SPAG17	AML_028	1.68239437451107	0.00520426022752107
SPAG17	AML_003	-1.86292851566776	0.055326876307288
SPAG17	AML_032	-1.29104428884365	NA
SPAG17	AML_038	-0.131215415023544	NA
SPAG17	AML_040	0.65644107202516	0.477248303319343
SPAG17	AML_045	-0.698605801252552	NA
SPAG17	AML_047	-0.298956799820561	0.800044234246415
SPAG17	AML_048	0.377799377838809	0.679440358335649
SPAG17	AML_049	1.53825593743742	0.0439805899931677
SPAG17	AML_051	-0.0817989021670626	0.947833317019454
SPAG17	AML_054	-0.31998406306667	0.781884633112528
SPAG17	AML_059	-0.407178683965604	NA
SPAG17	AML_006	-1.39677961840011	0.135002118129238
SPAG17	AML_064	0.400918874433616	0.711039653620827
SPAG17	AML_065	0.131642447092358	NA
SPAG17	AML_067	-2.223584738651	0.00543878707913285
SPAG17	AML_071	-0.971399127895838	NA
SPAG17	AML_073	-0.537266318806938	NA
SPAG17	AML_102	-0.76250741785687	0.500506253199033
SPAG17	AML_111	0.594316897568272	0.782593291570866
SPAG17	AML_113	-0.190777784669038	0.835816310123362
SPAG17	AML_116	-1.46347289478041	0.128379727230092
SPAG17	AML_103	-0.822122445150342	0.533638560858183
SPAG17	AML_104	-1.38419810985583	0.102102452649666
SPAG17	AML_105	-0.281314553789512	0.94807888232808
SPAG17	AML_106	0.609924176358251	0.53168283934933
SPAG17	AML_107	-1.14354590542016	0.259241857172985
SPAG17	AML_108	-0.414578183985154	0.838153527288624
SPAG17	AML_109	0.422755969346558	0.706216472057778
SPAG17	AML_121	2.41621073530923	0.00715720187957059
SPAG17	AML_123	0.991611164197586	0.268270097912128
SPAG17	AML_124	1.63692665824925	0.0564992361204243
SPAG17	AML_117	0.0494663224949434	0.965943295903189
SPAG17	AML_125	-0.167987362381167	0.942311409026767
SPAG17	AML_127	-0.755842957843383	0.399078427220611
SPAG17	AML_128	0.797638042037301	0.399532412339084
SPAG17	AML_129	0.576374262171625	0.566119389565932
SPAG17	AML_130	0.00771549730752949	0.994402225455824
SPAG17	AML_132	-1.88290194949568	0.0483046143628976
SPAG17	AML_133	-0.273165608169581	0.827919118864385
SPAG17	AML_118	0.178111106617139	0.863631241715196
SPAG17	AML_119	-0.723027236230298	0.451750938685331
SPAG17	AML_120	-1.35788019421027	0.106248356470333
SPAG17	AML_135	0.32896728297606	0.947780622594257
SPAG17	AML_136	-0.0270936858990075	0.989430690360759
SPAG17	AML_137	0.403322316975888	0.999368456270359
SPAG17	AML_139	0.415692587224706	0.726392735533795
SPAG17	AML_140	-0.442588804034485	0.744815661917293
SPAG4	AML_001	1.51470052562027	0.00294275214913731
SPAG4	AML_010	-2.69651726323805	5.2240738691742e-07
SPAG4	AML_012	-0.709591162523966	0.264523545691387
SPAG4	AML_014	-0.982164209287012	0.0950584763925769
SPAG4	AML_015	-1.25174542146966	0.0674902419014491
SPAG4	AML_017	-1.01502662483936	0.106049937963393
SPAG4	AML_002	-2.92932200937503	1.94238669124005e-07
SPAG4	AML_023	1.10395825907038	0.0986694088760779
SPAG4	AML_024	1.3382503570086	0.0302999081186276
SPAG4	AML_025	0.335310240503938	0.720764292055389
SPAG4	AML_026	-1.02105841733851	0.0567448073196719
SPAG4	AML_028	-0.672474875996001	0.379441437921355
SPAG4	AML_003	-0.851799638689028	0.266326001508771
SPAG4	AML_032	0.784775079663093	0.211573744704633
SPAG4	AML_038	1.69921850627704	0.00820432401453684
SPAG4	AML_040	0.0319400501521892	0.975711785636146
SPAG4	AML_045	0.549045319811508	0.384648779537392
SPAG4	AML_047	-0.409491961227878	0.608575322874012
SPAG4	AML_048	-0.0993469020198953	0.908026936310112
SPAG4	AML_049	-1.31821250580549	0.0494234110256562
SPAG4	AML_051	0.0118347798285039	0.990895304941656
SPAG4	AML_054	1.06010992005332	0.118231766153042
SPAG4	AML_059	0.449652981700155	0.534042803761737
SPAG4	AML_006	2.56395322061484	1.50016991948889e-05
SPAG4	AML_064	0.368230848352928	0.604793956426851
SPAG4	AML_065	1.63452394143277	0.00662842194770069
SPAG4	AML_067	-0.0857969794793242	0.903324445958212
SPAG4	AML_071	1.03386952714772	0.121359238437797
SPAG4	AML_073	2.28978170702935	5.02703895655689e-05
SPAG4	AML_102	0.414671598748985	0.683532684451219
SPAG4	AML_111	0.618509926579052	0.703022130688991
SPAG4	AML_113	-1.56490968583406	0.00945232292092639
SPAG4	AML_116	-0.293225469969266	0.77428693329614
SPAG4	AML_103	1.09978133502292	0.122357606874493
SPAG4	AML_104	0.564146707161588	0.367024550733574
SPAG4	AML_105	-0.146128684710215	0.968997002411773
SPAG4	AML_106	-1.28806949023476	0.0368392110337058
SPAG4	AML_107	1.2660148094058	0.0362659818723749
SPAG4	AML_108	-1.09079826904739	0.153006930362449
SPAG4	AML_109	-0.258489549518864	0.733018970740573
SPAG4	AML_121	0.286519527569739	0.673868084450754
SPAG4	AML_123	-1.48958516959193	0.0084921613621228
SPAG4	AML_124	-0.0844324675887426	0.930475344398856
SPAG4	AML_117	-0.634568523747859	0.26815755906951
SPAG4	AML_125	1.589805591653	0.00561553295167124
SPAG4	AML_127	-0.469931536804418	0.44222388798562
SPAG4	AML_128	-1.05217044024897	0.115134204683783
SPAG4	AML_129	-0.0303097085526997	0.975116371355083
SPAG4	AML_130	-0.613794701617196	0.350069768638608
SPAG4	AML_132	-2.93766400758423	7.51189570316806e-08
SPAG4	AML_133	1.09349872324882	0.0663392599617075
SPAG4	AML_118	0.645272889872221	0.297909169376498
SPAG4	AML_119	0.865083825018881	0.17020070169224
SPAG4	AML_120	0.314166097911983	0.602387506585965
SPAG4	AML_135	0.0221064362651315	0.99838695615628
SPAG4	AML_136	1.36925207387627	0.0138319864557928
SPAG4	AML_137	0.0363326606094147	0.999368456270359
SPAG4	AML_139	-1.08367474632115	0.111699182570191
SPAG4	AML_140	-0.199120020255712	0.872494757944639
SPAG5	AML_001	0.238997156562189	0.447599283242364
SPAG5	AML_010	-1.0631145440098	4.83862798634108e-05
SPAG5	AML_012	0.976258191623926	0.000212301340064032
SPAG5	AML_014	-0.094710645536474	0.798099321356175
SPAG5	AML_015	0.00515999138907167	0.988778419694932
SPAG5	AML_017	-0.349083228274749	0.314968347120565
SPAG5	AML_002	-2.33827941053119	4.47014517537713e-21
SPAG5	AML_023	0.192475376553617	0.585358425290674
SPAG5	AML_024	2.92054098771433	2.01792176444469e-30
SPAG5	AML_025	1.21220151959316	1.51010963298072e-05
SPAG5	AML_026	1.00832704948704	7.22273277298786e-05
SPAG5	AML_028	-0.844076639211001	0.00539140013531312
SPAG5	AML_003	-0.715728748696477	0.0255120100604818
SPAG5	AML_032	1.95326204504842	6.32600054295311e-13
SPAG5	AML_038	1.74573984489619	6.49431538569401e-10
SPAG5	AML_040	1.45238962759764	3.54960041749615e-08
SPAG5	AML_045	1.76859609081757	8.42877550341911e-12
SPAG5	AML_047	3.00614226193889	9.04390891431906e-32
SPAG5	AML_048	2.38121217375502	1.30433596150713e-19
SPAG5	AML_049	-2.32382264791694	1.12155922382956e-20
SPAG5	AML_051	1.6778589889707	8.91124524010762e-11
SPAG5	AML_054	1.68267840542471	1.56056156699808e-11
SPAG5	AML_059	1.48834879359554	1.30444936631361e-08
SPAG5	AML_006	1.57323507979293	6.84967125625137e-10
SPAG5	AML_064	0.544140918937152	0.061515057467942
SPAG5	AML_065	2.93192566987609	2.55670094886488e-28
SPAG5	AML_067	-1.39317201670451	1.18958434861941e-07
SPAG5	AML_071	2.31177762699212	3.79438095431064e-21
SPAG5	AML_073	-0.184456251684205	0.585142295694835
SPAG5	AML_102	-0.535174445218864	0.0892804710295675
SPAG5	AML_111	0.481013428293603	0.241426542095662
SPAG5	AML_113	-0.0319092724037377	0.924421943276617
SPAG5	AML_116	-0.339748190245344	0.333094008249436
SPAG5	AML_103	0.354840883575096	0.438415574327335
SPAG5	AML_104	0.0214652851261993	0.953005458656038
SPAG5	AML_105	-0.880997232415675	0.00249043443724406
SPAG5	AML_106	-0.531726332326442	0.0583045006871613
SPAG5	AML_107	0.419880746430848	0.133356051453546
SPAG5	AML_108	0.108401747351039	0.895951741363319
SPAG5	AML_109	-0.947524779814787	8.94385491894364e-05
SPAG5	AML_121	1.2474696012692	5.43997640738751e-08
SPAG5	AML_123	-0.851050336585255	0.0003317371924922
SPAG5	AML_124	0.295712232306478	0.346442874092009
SPAG5	AML_117	0.476942981665296	0.0499167055862813
SPAG5	AML_125	0.301421986567966	0.426379386491289
SPAG5	AML_127	-0.260673747119231	0.351944487456794
SPAG5	AML_128	-1.40149910778095	8.23141491386574e-10
SPAG5	AML_129	0.497776971907659	0.0572423990379217
SPAG5	AML_130	0.1572151505521	0.584326610859374
SPAG5	AML_132	-3.82401499070715	1.25050816111989e-67
SPAG5	AML_133	1.95163356701536	8.20407364622344e-19
SPAG5	AML_118	1.28355956109835	4.86945320256764e-09
SPAG5	AML_119	-0.0636307526991455	0.893697261867159
SPAG5	AML_120	0.356554851658112	0.168761408732621
SPAG5	AML_135	0.898945311251167	0.000494405071424837
SPAG5	AML_136	1.04522086058724	2.03034620450887e-05
SPAG5	AML_137	0.441424399229701	0.606556419168968
SPAG5	AML_139	-2.58662073457812	3.93152391190595e-31
SPAG5	AML_140	0.219383715419984	0.622517260766949
SPAG5-AS1	AML_001	0.8691510103923	0.105283619459875
SPAG5-AS1	AML_010	-2.36636452962206	1.42253044368576e-05
SPAG5-AS1	AML_012	-0.58037113118963	0.462243946739591
SPAG5-AS1	AML_014	-1.10845125289563	0.106941426310466
SPAG5-AS1	AML_015	-0.33880673511691	0.649661498449139
SPAG5-AS1	AML_017	-0.493577228189948	0.510715658926733
SPAG5-AS1	AML_002	-0.0897736122855544	0.918699784116827
SPAG5-AS1	AML_023	-0.000464873502966526	0.999477678836788
SPAG5-AS1	AML_024	2.07406323889819	4.42782195552206e-05
SPAG5-AS1	AML_025	0.154254986763198	0.886639000410693
SPAG5-AS1	AML_026	-1.2678387888591	0.00934649848089864
SPAG5-AS1	AML_028	-0.25975134515791	0.743842993278008
SPAG5-AS1	AML_003	1.12175392940034	0.2198028764514
SPAG5-AS1	AML_032	0.161554704642031	0.840801979049968
SPAG5-AS1	AML_038	0.287199551839551	0.76580343725043
SPAG5-AS1	AML_040	0.7593821380374	0.294007289592854
SPAG5-AS1	AML_045	0.636767390114973	0.25713573958983
SPAG5-AS1	AML_047	-1.98398018282923	0.0128650942899265
SPAG5-AS1	AML_048	0.655982655657749	0.35465345422012
SPAG5-AS1	AML_049	0.513912788722805	0.443265351762085
SPAG5-AS1	AML_051	0.33416571535782	0.690293050971209
SPAG5-AS1	AML_054	1.37258748186684	0.0293076765980296
SPAG5-AS1	AML_059	0.831614776136759	0.208491234817397
SPAG5-AS1	AML_006	1.83413113401741	0.00101415975827314
SPAG5-AS1	AML_064	0.73405480827746	0.33059178221895
SPAG5-AS1	AML_065	-0.0250434757956968	0.976400679639739
SPAG5-AS1	AML_067	0.709174036790148	0.24660416280689
SPAG5-AS1	AML_071	0.172390019528416	0.840788889665926
SPAG5-AS1	AML_073	-0.150724920458254	0.823832716269701
SPAG5-AS1	AML_102	-0.626465233423904	0.24706672858685
SPAG5-AS1	AML_111	0.159115748982812	0.931248034750601
SPAG5-AS1	AML_113	-0.0451890976943433	0.924421943276617
SPAG5-AS1	AML_116	0.00445363613087285	0.996042747276875
SPAG5-AS1	AML_103	0.290331824538705	0.754494793463199
SPAG5-AS1	AML_104	0.850389597330571	0.0219620372486201
SPAG5-AS1	AML_105	-0.0746605482448504	0.979857689921354
SPAG5-AS1	AML_106	-0.479285520858019	0.267115043628408
SPAG5-AS1	AML_107	0.0541113318308672	0.924229688737275
SPAG5-AS1	AML_108	-0.979682390316322	0.0248796289217645
SPAG5-AS1	AML_109	0.0039942020451063	0.994373265896644
SPAG5-AS1	AML_121	0.64736899962499	0.138457615340791
SPAG5-AS1	AML_123	0.492874650739919	0.218170684027402
SPAG5-AS1	AML_124	0.465322800527757	0.293929126298364
SPAG5-AS1	AML_117	-0.535440130715974	0.128685899278584
SPAG5-AS1	AML_125	0.0380070194340818	0.975526776881227
SPAG5-AS1	AML_127	0.255295018745021	0.546821643892211
SPAG5-AS1	AML_128	-0.802477048912839	0.0367379080169134
SPAG5-AS1	AML_129	0.289761214519641	0.530349848810108
SPAG5-AS1	AML_130	-0.476255737805591	0.194310387182533
SPAG5-AS1	AML_132	-0.374054760387369	0.35604101547292
SPAG5-AS1	AML_133	-0.591504820831877	0.141449934270702
SPAG5-AS1	AML_118	0.120479028260649	0.790560904318177
SPAG5-AS1	AML_119	0.639624891747509	0.186360973499229
SPAG5-AS1	AML_120	0.653633254296383	0.0705105231014554
SPAG5-AS1	AML_135	-0.301017640828302	0.837417679156718
SPAG5-AS1	AML_136	-0.110088044393167	0.903958214189751
SPAG5-AS1	AML_137	-0.266920489901878	0.999368456270359
SPAG5-AS1	AML_139	-0.0817028259509263	0.897419814483624
SPAG5-AS1	AML_140	0.0519560414445301	0.952487239282244
SPAG6	AML_001	-0.0727093546959881	0.93818482119947
SPAG6	AML_010	-2.18888488049671	0.0164101791937048
SPAG6	AML_012	-0.677414276820626	0.398787275533049
SPAG6	AML_014	-1.98988975796282	0.000232828336218459
SPAG6	AML_015	-1.08488688099232	0.27590697409919
SPAG6	AML_017	0.093517789685945	0.914578186442178
SPAG6	AML_002	-1.50923234277156	0.0665605929926052
SPAG6	AML_023	-1.46702363887467	0.0053081458009913
SPAG6	AML_024	-1.7245792604403	0.0499136677847661
SPAG6	AML_025	-1.5409120906788	0.0774331710192974
SPAG6	AML_026	0.89557225925999	0.141311977294682
SPAG6	AML_028	-2.02969659056701	0.0319890256338742
SPAG6	AML_003	0.399830682337967	0.770335373058978
SPAG6	AML_032	-1.44404837000548	0.0961557592283106
SPAG6	AML_038	-1.42549068972668	0.115911033445818
SPAG6	AML_040	-0.449288321005774	0.631577525060639
SPAG6	AML_045	-0.668788376084352	0.502752724384122
SPAG6	AML_047	-1.25240039152547	0.118039242186981
SPAG6	AML_048	0.758870961855542	0.230874088039855
SPAG6	AML_049	-0.706048963124771	0.488891680769164
SPAG6	AML_051	-1.43988940254652	0.123809924713901
SPAG6	AML_054	-2.31508201679347	6.66862650122312e-06
SPAG6	AML_059	-0.584801014922371	0.479920454944997
SPAG6	AML_006	-1.04560159322376	0.279871848096986
SPAG6	AML_064	1.00927936326559	0.207859880057283
SPAG6	AML_065	-1.70162962805634	0.0318192938093964
SPAG6	AML_067	-1.39855427021298	0.074238043746074
SPAG6	AML_071	-1.81582317935648	0.0304056720528821
SPAG6	AML_073	-1.06316649587931	0.227563030218636
SPAG6	AML_102	0.823825230037345	0.44561238814137
SPAG6	AML_111	-0.963514446399291	0.432018767081974
SPAG6	AML_113	-0.128592271731552	0.89367681601166
SPAG6	AML_116	-0.627366023020634	0.615995285720479
SPAG6	AML_103	0.370082440017995	0.865732137009076
SPAG6	AML_104	-0.626281939228697	0.506208646978519
SPAG6	AML_105	-0.554081875948197	0.790545746166368
SPAG6	AML_106	1.01272898874597	0.267520200663751
SPAG6	AML_107	0.469412237525577	0.703625891265937
SPAG6	AML_108	-1.1746643201308	0.240525881194283
SPAG6	AML_109	-1.86012515569733	0.0644438450312607
SPAG6	AML_121	0.124141500047015	0.925000017178672
SPAG6	AML_123	-1.32170951044413	0.187356714957237
SPAG6	AML_124	-0.46035873042592	0.741145367585368
SPAG6	AML_117	-0.629790768219452	0.611358184582192
SPAG6	AML_125	-0.591155212707761	0.697400826683651
SPAG6	AML_127	0.198574190185733	0.85253421591359
SPAG6	AML_128	-0.891057631079631	0.388770458589867
SPAG6	AML_129	0.231233864299922	0.847546212189618
SPAG6	AML_130	-1.61412774417056	0.114298677288977
SPAG6	AML_132	-1.7382219744248	0.0891154856832975
SPAG6	AML_133	-1.10198328508778	0.277807753517403
SPAG6	AML_118	-0.262912716052969	0.795640460901297
SPAG6	AML_119	0.0353587738337869	0.982462948302316
SPAG6	AML_120	0.101521470771466	0.930674352005833
SPAG6	AML_135	0.121372047321229	0.982648506503619
SPAG6	AML_136	-0.262979525730792	0.857788640992962
SPAG6	AML_137	-0.329614465916406	0.999368456270359
SPAG6	AML_139	1.845448281382	0.027644243583036
SPAG6	AML_140	0.479704900401289	0.715866488427325
SPAG7	AML_001	-1.078979081829	0.00175648909421748
SPAG7	AML_010	0.244783855253146	0.534314002186679
SPAG7	AML_012	-0.938067764458432	0.00750678549151405
SPAG7	AML_014	0.492738852179815	0.188029563025232
SPAG7	AML_015	-0.347936314923358	0.36276058883738
SPAG7	AML_017	0.116547188753102	0.816409346370989
SPAG7	AML_002	0.254184274206506	0.558466784770903
SPAG7	AML_023	-0.457073896528284	0.232196264436978
SPAG7	AML_024	-0.143060883155973	0.752898920639266
SPAG7	AML_025	-0.656037843694585	0.13522906375424
SPAG7	AML_026	0.561639381399257	0.114105967860034
SPAG7	AML_028	-0.172296634630244	0.70017070416337
SPAG7	AML_003	-0.0167115820047884	0.984159389036087
SPAG7	AML_032	-0.00694666013779441	0.989776202060022
SPAG7	AML_038	-0.181637144392611	0.725719657641919
SPAG7	AML_040	-0.608538437102243	0.145353286351715
SPAG7	AML_045	-0.616316124717891	0.0855128309653591
SPAG7	AML_047	-0.701074568914695	0.0583901732656994
SPAG7	AML_048	-1.23776840002366	0.000358918771002511
SPAG7	AML_049	0.67677198411193	0.0677082399254792
SPAG7	AML_051	-0.444122369106842	0.257423406592891
SPAG7	AML_054	-0.211059396942864	0.688299273704378
SPAG7	AML_059	-0.713197482647201	0.0406119895254467
SPAG7	AML_006	0.126087448740906	0.76241231740545
SPAG7	AML_064	-0.433404164822715	0.266208552804566
SPAG7	AML_065	-0.820537671201699	0.0206095230763305
SPAG7	AML_067	-0.403224573070135	0.275811660099356
SPAG7	AML_071	-0.348910582330798	0.402754219043514
SPAG7	AML_073	-2.14668283752011	3.55195869465007e-10
SPAG7	AML_102	-0.20120687855855	0.748476297934261
SPAG7	AML_111	0.0359416509066495	0.987439705533565
SPAG7	AML_113	-0.96743670477682	0.00239042137132642
SPAG7	AML_116	0.239001241236449	0.653227071874506
SPAG7	AML_103	-0.122464231843466	0.930343168767979
SPAG7	AML_104	0.0874822873094532	0.836223904113913
SPAG7	AML_105	0.341052429768021	0.731448343679693
SPAG7	AML_106	0.115692926355809	0.817210003258712
SPAG7	AML_107	0.253621876298049	0.549419323243665
SPAG7	AML_108	-0.0819680958667855	0.945791511574743
SPAG7	AML_109	-0.380052250757016	0.315922671951973
SPAG7	AML_121	-1.3418216169494	2.17256411069407e-06
SPAG7	AML_123	-0.180397435681559	0.633627285943536
SPAG7	AML_124	0.197788552158931	0.682967234947916
SPAG7	AML_117	-0.564980195679559	0.0639547129453969
SPAG7	AML_125	-0.511193528055823	0.242052810520849
SPAG7	AML_127	0.411720707278335	0.224473541568862
SPAG7	AML_128	-0.449941501229246	0.192803023556017
SPAG7	AML_129	0.561010171345653	0.105382073680397
SPAG7	AML_130	-0.446834094915325	0.16850380210534
SPAG7	AML_132	0.215328731025836	0.566147658060034
SPAG7	AML_133	-0.378622668078676	0.309111264275665
SPAG7	AML_118	0.449100817939991	0.185472488798817
SPAG7	AML_119	0.2881606913053	0.530755166197342
SPAG7	AML_120	-0.25283570860025	0.493556981246262
SPAG7	AML_135	0.00792020352428066	0.998534637525568
SPAG7	AML_136	-0.288038256930847	0.625756820858636
SPAG7	AML_137	-0.0210970436809032	0.999368456270359
SPAG7	AML_139	0.371306207627901	0.353309739266039
SPAG7	AML_140	-0.113685639848847	0.866447725123452
SPAG8	AML_001	-4.02803318201638	1.34196039130214e-06
SPAG8	AML_010	-0.441198731335864	0.492174941199836
SPAG8	AML_012	-0.535225292373414	0.453710861750658
SPAG8	AML_014	-0.0854338474009101	0.9080686567572
SPAG8	AML_015	0.286248702510511	0.673697137333213
SPAG8	AML_017	0.0173682534998777	0.98757287302514
SPAG8	AML_002	-0.246553910162023	0.731772559278654
SPAG8	AML_023	1.1706010274096	0.029697770002493
SPAG8	AML_024	-1.06935746443328	0.121872808135123
SPAG8	AML_025	-0.244751587398444	0.803208631625004
SPAG8	AML_026	0.862411513229332	0.237726656101463
SPAG8	AML_028	0.544879570536443	0.408638378498976
SPAG8	AML_003	-0.10352995010775	0.934685943487145
SPAG8	AML_032	-0.649684164796373	0.405012676151178
SPAG8	AML_038	0.180323198754405	0.849569270230189
SPAG8	AML_040	-0.435675334348748	0.597091113956863
SPAG8	AML_045	-0.269171836353575	0.711423846216138
SPAG8	AML_047	-1.13668757772421	0.0857311114592982
SPAG8	AML_048	-0.139040721523006	0.860421322506099
SPAG8	AML_049	1.32047828494339	0.0278413152527459
SPAG8	AML_051	0.442387526512783	0.535988213328384
SPAG8	AML_054	-0.661940402239872	0.381084289499294
SPAG8	AML_059	0.07330043796729	0.924015856927725
SPAG8	AML_006	-0.987845524082327	0.121729932779533
SPAG8	AML_064	-0.602232266091	0.403381614003523
SPAG8	AML_065	-0.499630063791209	0.454437460439271
SPAG8	AML_067	0.0531204392228124	0.946632192456642
SPAG8	AML_071	0.95915481804681	0.145114959805391
SPAG8	AML_073	0.199959171363497	0.806437001516589
SPAG8	AML_102	-0.296336941576237	0.775172404018937
SPAG8	AML_111	-0.0626967021878149	0.984731381352105
SPAG8	AML_113	-0.310014880198007	0.591520032143576
SPAG8	AML_116	0.297508446050317	0.730117109949065
SPAG8	AML_103	0.575470238674828	0.553543431011323
SPAG8	AML_104	-1.57139583031827	0.0215056778941003
SPAG8	AML_105	0.497531935355757	0.749309071344488
SPAG8	AML_106	0.875308521812826	0.144039387758512
SPAG8	AML_107	0.22333514918496	0.754023619556878
SPAG8	AML_108	0.0865484705369908	0.96652087597085
SPAG8	AML_109	0.423290324262664	0.494665903141896
SPAG8	AML_121	-1.72010081530665	0.000686335914248874
SPAG8	AML_123	1.52908953903233	0.00245781862037512
SPAG8	AML_124	-0.519779081700841	0.458979019389144
SPAG8	AML_117	1.83003132395084	0.000333706732302128
SPAG8	AML_125	-0.36563604344682	0.788665810935167
SPAG8	AML_127	-0.646014771640631	0.269571384392641
SPAG8	AML_128	-0.227469580312174	0.734354383731667
SPAG8	AML_129	-0.46575469110338	0.477851982612465
SPAG8	AML_130	0.656826592698068	0.206099495230628
SPAG8	AML_132	1.42261211335342	0.00358872870273487
SPAG8	AML_133	-0.800367266557837	0.140705494612582
SPAG8	AML_118	-0.563000359413608	0.347699742731268
SPAG8	AML_119	-0.787012219850626	0.206264354241401
SPAG8	AML_120	-2.64100925282613	3.11250430201011e-07
SPAG8	AML_135	-0.399548137795971	0.831343217736295
SPAG8	AML_136	-0.620253205834377	0.440442383395557
SPAG8	AML_137	-0.327516438816187	0.999368456270359
SPAG8	AML_139	0.0131264060844798	0.989404904753133
SPAG8	AML_140	0.0791131307428753	0.948501312128843
SPAG9	AML_001	0.0623993586380204	0.850800271147519
SPAG9	AML_010	-0.542208849905664	0.039499201397478
SPAG9	AML_012	0.701578796191002	0.00835203286225961
SPAG9	AML_014	-0.639320416344871	0.0225631851012812
SPAG9	AML_015	0.879577446357398	0.000423169843191041
SPAG9	AML_017	0.735984865962387	0.0072174731997094
SPAG9	AML_002	0.635995374668952	0.0130700369264095
SPAG9	AML_023	0.509248991600216	0.0529849767717647
SPAG9	AML_024	1.35642586924976	2.18224439605537e-08
SPAG9	AML_025	0.476988044403232	0.141380899101197
SPAG9	AML_026	-1.72391996879601	1.57360056582598e-13
SPAG9	AML_028	-0.293601385027878	0.308594745457598
SPAG9	AML_003	0.28816742877631	0.47710920975516
SPAG9	AML_032	-0.356403970848552	0.230216950394979
SPAG9	AML_038	0.521956309026318	0.0864338942994876
SPAG9	AML_040	1.05053627438304	3.19471319853921e-05
SPAG9	AML_045	0.907945387899677	0.000292202019120153
SPAG9	AML_047	-1.02679902773322	5.93747107328269e-05
SPAG9	AML_048	0.764485398041811	0.00312075161006006
SPAG9	AML_049	0.114048398139021	0.732709441643413
SPAG9	AML_051	0.3964956467654	0.158733873771668
SPAG9	AML_054	0.0561635504903369	0.901793391166369
SPAG9	AML_059	0.369955438959101	0.180836994194016
SPAG9	AML_006	-0.548607621715029	0.0389349438148842
SPAG9	AML_064	0.370239706052882	0.210584822739592
SPAG9	AML_065	0.270162370944552	0.379401156497045
SPAG9	AML_067	0.503864636493117	0.0585865890497393
SPAG9	AML_071	0.233734302324907	0.4545389789518
SPAG9	AML_073	-0.890146569105427	0.000663794825845863
SPAG9	AML_102	0.16689294918339	0.661588676978529
SPAG9	AML_111	0.0537116413696587	0.967270017086685
SPAG9	AML_113	0.408515973135891	0.0670453379983371
SPAG9	AML_116	0.219479621175197	0.495996990195665
SPAG9	AML_103	-0.171188365468827	0.744362806191701
SPAG9	AML_104	2.41816656710614	1.15466808104446e-38
SPAG9	AML_105	-0.0635348722374824	0.968250420881059
SPAG9	AML_106	-1.0514743536498	1.60324683069353e-07
SPAG9	AML_107	-0.313738883828782	0.181462114924595
SPAG9	AML_108	-0.101965320512073	0.875336328905038
SPAG9	AML_109	-0.370295815933908	0.11168137225864
SPAG9	AML_121	0.906800277908162	4.81819454134986e-06
SPAG9	AML_123	-1.59226277910261	1.421404550845e-17
SPAG9	AML_124	-0.208875624643876	0.476064726624264
SPAG9	AML_117	-1.25252092058572	3.5433674923059e-11
SPAG9	AML_125	0.071431720643708	0.911815109698296
SPAG9	AML_127	1.42556783960069	3.23639817500313e-14
SPAG9	AML_128	-0.905754952220403	7.23616246938853e-06
SPAG9	AML_129	1.0330296161857	4.57080376582138e-07
SPAG9	AML_130	-1.4058861850422	2.32703430659928e-14
SPAG9	AML_132	-0.591321986342836	0.00422677941868614
SPAG9	AML_133	-0.890090522748696	8.02723547147056e-06
SPAG9	AML_118	0.577900863510703	0.00434421413120482
SPAG9	AML_119	0.23685885201808	0.433323228630623
SPAG9	AML_120	2.02275002418006	1.75612178811892e-28
SPAG9	AML_135	0.0931177443614774	0.952963517610357
SPAG9	AML_136	-0.00135360452132811	0.997721335101536
SPAG9	AML_137	-0.0332345768400457	0.999368456270359
SPAG9	AML_139	-0.268929571735469	0.304586135532631
SPAG9	AML_140	-0.422343188620551	0.148666067040335
SPAM1	AML_001	NA	NA
SPAM1	AML_010	NA	NA
SPAM1	AML_012	NA	NA
SPAM1	AML_014	NA	NA
SPAM1	AML_015	NA	NA
SPAM1	AML_017	NA	NA
SPAM1	AML_002	NA	NA
SPAM1	AML_023	NA	NA
SPAM1	AML_024	NA	NA
SPAM1	AML_025	NA	NA
SPAM1	AML_026	NA	NA
SPAM1	AML_028	NA	NA
SPAM1	AML_003	NA	NA
SPAM1	AML_032	NA	NA
SPAM1	AML_038	NA	NA
SPAM1	AML_040	-0.115237707566931	NA
SPAM1	AML_045	NA	NA
SPAM1	AML_047	NA	NA
SPAM1	AML_048	NA	NA
SPAM1	AML_049	NA	NA
SPAM1	AML_051	NA	NA
SPAM1	AML_054	NA	NA
SPAM1	AML_059	NA	NA
SPAM1	AML_006	NA	NA
SPAM1	AML_064	NA	NA
SPAM1	AML_065	NA	NA
SPAM1	AML_067	NA	NA
SPAM1	AML_071	NA	NA
SPAM1	AML_073	NA	NA
SPAM1	AML_102	NA	NA
SPAM1	AML_111	NA	NA
SPAM1	AML_113	NA	NA
SPAM1	AML_116	NA	NA
SPAM1	AML_103	NA	NA
SPAM1	AML_104	NA	NA
SPAM1	AML_105	NA	NA
SPAM1	AML_106	NA	NA
SPAM1	AML_107	NA	NA
SPAM1	AML_108	NA	NA
SPAM1	AML_109	NA	NA
SPAM1	AML_121	NA	NA
SPAM1	AML_123	NA	NA
SPAM1	AML_124	NA	NA
SPAM1	AML_117	NA	NA
SPAM1	AML_125	NA	NA
SPAM1	AML_127	-0.0201730308706277	NA
SPAM1	AML_128	NA	NA
SPAM1	AML_129	NA	NA
SPAM1	AML_130	NA	NA
SPAM1	AML_132	NA	NA
SPAM1	AML_133	NA	NA
SPAM1	AML_118	NA	NA
SPAM1	AML_119	NA	NA
SPAM1	AML_120	NA	NA
SPAM1	AML_135	NA	NA
SPAM1	AML_136	NA	NA
SPAM1	AML_137	0.0948053640432177	NA
SPAM1	AML_139	NA	NA
SPAM1	AML_140	NA	NA
SPANXA1	AML_001	NA	NA
SPANXA1	AML_010	NA	NA
SPANXA1	AML_012	NA	NA
SPANXA1	AML_014	NA	NA
SPANXA1	AML_015	NA	NA
SPANXA1	AML_017	NA	NA
SPANXA1	AML_002	NA	NA
SPANXA1	AML_023	NA	NA
SPANXA1	AML_024	NA	NA
SPANXA1	AML_025	NA	NA
SPANXA1	AML_026	NA	NA
SPANXA1	AML_028	NA	NA
SPANXA1	AML_003	NA	NA
SPANXA1	AML_032	NA	NA
SPANXA1	AML_038	NA	NA
SPANXA1	AML_040	NA	NA
SPANXA1	AML_045	NA	NA
SPANXA1	AML_047	NA	NA
SPANXA1	AML_048	NA	NA
SPANXA1	AML_049	NA	NA
SPANXA1	AML_051	NA	NA
SPANXA1	AML_054	NA	NA
SPANXA1	AML_059	NA	NA
SPANXA1	AML_006	NA	NA
SPANXA1	AML_064	NA	NA
SPANXA1	AML_065	NA	NA
SPANXA1	AML_067	NA	NA
SPANXA1	AML_071	NA	NA
SPANXA1	AML_073	NA	NA
SPANXA1	AML_102	NA	NA
SPANXA1	AML_111	NA	NA
SPANXA1	AML_113	NA	NA
SPANXA1	AML_116	NA	NA
SPANXA1	AML_103	NA	NA
SPANXA1	AML_104	NA	NA
SPANXA1	AML_105	NA	NA
SPANXA1	AML_106	NA	NA
SPANXA1	AML_107	NA	NA
SPANXA1	AML_108	NA	NA
SPANXA1	AML_109	NA	NA
SPANXA1	AML_121	NA	NA
SPANXA1	AML_123	NA	NA
SPANXA1	AML_124	NA	NA
SPANXA1	AML_117	NA	NA
SPANXA1	AML_125	NA	NA
SPANXA1	AML_127	NA	NA
SPANXA1	AML_128	NA	NA
SPANXA1	AML_129	NA	NA
SPANXA1	AML_130	NA	NA
SPANXA1	AML_132	NA	NA
SPANXA1	AML_133	NA	NA
SPANXA1	AML_118	NA	NA
SPANXA1	AML_119	NA	NA
SPANXA1	AML_120	NA	NA
SPANXA1	AML_135	NA	NA
SPANXA1	AML_136	NA	NA
SPANXA1	AML_137	NA	NA
SPANXA1	AML_139	NA	NA
SPANXA1	AML_140	NA	NA
SPANXA2	AML_001	NA	NA
SPANXA2	AML_010	NA	NA
SPANXA2	AML_012	NA	NA
SPANXA2	AML_014	NA	NA
SPANXA2	AML_015	NA	NA
SPANXA2	AML_017	NA	NA
SPANXA2	AML_002	NA	NA
SPANXA2	AML_023	NA	NA
SPANXA2	AML_024	NA	NA
SPANXA2	AML_025	NA	NA
SPANXA2	AML_026	NA	NA
SPANXA2	AML_028	NA	NA
SPANXA2	AML_003	NA	NA
SPANXA2	AML_032	NA	NA
SPANXA2	AML_038	NA	NA
SPANXA2	AML_040	NA	NA
SPANXA2	AML_045	NA	NA
SPANXA2	AML_047	NA	NA
SPANXA2	AML_048	NA	NA
SPANXA2	AML_049	NA	NA
SPANXA2	AML_051	NA	NA
SPANXA2	AML_054	NA	NA
SPANXA2	AML_059	NA	NA
SPANXA2	AML_006	NA	NA
SPANXA2	AML_064	NA	NA
SPANXA2	AML_065	NA	NA
SPANXA2	AML_067	NA	NA
SPANXA2	AML_071	NA	NA
SPANXA2	AML_073	NA	NA
SPANXA2	AML_102	NA	NA
SPANXA2	AML_111	NA	NA
SPANXA2	AML_113	NA	NA
SPANXA2	AML_116	NA	NA
SPANXA2	AML_103	NA	NA
SPANXA2	AML_104	NA	NA
SPANXA2	AML_105	NA	NA
SPANXA2	AML_106	NA	NA
SPANXA2	AML_107	NA	NA
SPANXA2	AML_108	NA	NA
SPANXA2	AML_109	NA	NA
SPANXA2	AML_121	NA	NA
SPANXA2	AML_123	NA	NA
SPANXA2	AML_124	NA	NA
SPANXA2	AML_117	NA	NA
SPANXA2	AML_125	NA	NA
SPANXA2	AML_127	NA	NA
SPANXA2	AML_128	NA	NA
SPANXA2	AML_129	NA	NA
SPANXA2	AML_130	NA	NA
SPANXA2	AML_132	NA	NA
SPANXA2	AML_133	NA	NA
SPANXA2	AML_118	NA	NA
SPANXA2	AML_119	NA	NA
SPANXA2	AML_120	NA	NA
SPANXA2	AML_135	NA	NA
SPANXA2	AML_136	NA	NA
SPANXA2	AML_137	NA	NA
SPANXA2	AML_139	NA	NA
SPANXA2	AML_140	NA	NA
SPANXA2-OT1	AML_001	-0.0425787616657532	NA
SPANXA2-OT1	AML_010	-0.0735664534034723	NA
SPANXA2-OT1	AML_012	0.275378158875499	NA
SPANXA2-OT1	AML_014	-0.0375073644085145	NA
SPANXA2-OT1	AML_015	-0.0795260498379376	NA
SPANXA2-OT1	AML_017	-0.0450353196891876	NA
SPANXA2-OT1	AML_002	0.256242704791581	NA
SPANXA2-OT1	AML_023	-0.0554201541255781	NA
SPANXA2-OT1	AML_024	-0.0520228844889944	NA
SPANXA2-OT1	AML_025	-0.0342575652796719	NA
SPANXA2-OT1	AML_026	-0.0613560480176623	NA
SPANXA2-OT1	AML_028	-0.0652340474098962	NA
SPANXA2-OT1	AML_003	-0.0538671026927956	NA
SPANXA2-OT1	AML_032	-0.062377547304022	NA
SPANXA2-OT1	AML_038	-0.0508157385164525	NA
SPANXA2-OT1	AML_040	-0.0374040401385226	NA
SPANXA2-OT1	AML_045	-0.0470855195907178	NA
SPANXA2-OT1	AML_047	-0.0529185879532587	NA
SPANXA2-OT1	AML_048	-0.0534183054042887	NA
SPANXA2-OT1	AML_049	-0.0523532175714272	NA
SPANXA2-OT1	AML_051	-0.0626275283940527	NA
SPANXA2-OT1	AML_054	-0.0401252756111668	NA
SPANXA2-OT1	AML_059	-0.0731198267330455	NA
SPANXA2-OT1	AML_006	-0.0584732490922987	NA
SPANXA2-OT1	AML_064	-0.0616607569787643	NA
SPANXA2-OT1	AML_065	-0.049772309523093	NA
SPANXA2-OT1	AML_067	0.246237886740693	NA
SPANXA2-OT1	AML_071	-0.0537662951463555	NA
SPANXA2-OT1	AML_073	-0.0518603183250828	NA
SPANXA2-OT1	AML_102	-0.174824798063039	NA
SPANXA2-OT1	AML_111	-0.210614630183773	NA
SPANXA2-OT1	AML_113	-0.200331079292412	NA
SPANXA2-OT1	AML_116	-0.232402180770725	NA
SPANXA2-OT1	AML_103	-0.177632740935518	NA
SPANXA2-OT1	AML_104	-0.244772191558675	NA
SPANXA2-OT1	AML_105	-0.187463678225223	NA
SPANXA2-OT1	AML_106	-0.279812578226823	NA
SPANXA2-OT1	AML_107	-0.427811260948033	NA
SPANXA2-OT1	AML_108	-0.246536271624533	NA
SPANXA2-OT1	AML_109	-0.346846292273346	NA
SPANXA2-OT1	AML_121	-0.505706190794938	NA
SPANXA2-OT1	AML_123	-0.483987950800205	NA
SPANXA2-OT1	AML_124	-0.39502742970705	NA
SPANXA2-OT1	AML_117	-0.636987025695374	NA
SPANXA2-OT1	AML_125	-0.259958288699874	NA
SPANXA2-OT1	AML_127	-0.225905986271575	NA
SPANXA2-OT1	AML_128	-0.260678482552301	NA
SPANXA2-OT1	AML_129	-0.265054421720015	NA
SPANXA2-OT1	AML_130	-0.425680117544454	NA
SPANXA2-OT1	AML_132	-0.431841811595342	NA
SPANXA2-OT1	AML_133	-0.347899709928036	NA
SPANXA2-OT1	AML_118	-0.220924250370736	NA
SPANXA2-OT1	AML_119	-0.171052511630855	NA
SPANXA2-OT1	AML_120	0.349110159912298	NA
SPANXA2-OT1	AML_135	-0.207396770530452	NA
SPANXA2-OT1	AML_136	-0.203467496433835	NA
SPANXA2-OT1	AML_137	-0.00242949481464643	NA
SPANXA2-OT1	AML_139	-0.260767198167418	NA
SPANXA2-OT1	AML_140	-0.201942614293135	NA
SPANXB1	AML_001	NA	NA
SPANXB1	AML_010	NA	NA
SPANXB1	AML_012	NA	NA
SPANXB1	AML_014	NA	NA
SPANXB1	AML_015	NA	NA
SPANXB1	AML_017	NA	NA
SPANXB1	AML_002	NA	NA
SPANXB1	AML_023	NA	NA
SPANXB1	AML_024	NA	NA
SPANXB1	AML_025	NA	NA
SPANXB1	AML_026	NA	NA
SPANXB1	AML_028	NA	NA
SPANXB1	AML_003	NA	NA
SPANXB1	AML_032	NA	NA
SPANXB1	AML_038	NA	NA
SPANXB1	AML_040	NA	NA
SPANXB1	AML_045	NA	NA
SPANXB1	AML_047	NA	NA
SPANXB1	AML_048	NA	NA
SPANXB1	AML_049	NA	NA
SPANXB1	AML_051	NA	NA
SPANXB1	AML_054	NA	NA
SPANXB1	AML_059	NA	NA
SPANXB1	AML_006	NA	NA
SPANXB1	AML_064	NA	NA
SPANXB1	AML_065	NA	NA
SPANXB1	AML_067	NA	NA
SPANXB1	AML_071	NA	NA
SPANXB1	AML_073	NA	NA
SPANXB1	AML_102	NA	NA
SPANXB1	AML_111	NA	NA
SPANXB1	AML_113	NA	NA
SPANXB1	AML_116	NA	NA
SPANXB1	AML_103	NA	NA
SPANXB1	AML_104	NA	NA
SPANXB1	AML_105	NA	NA
SPANXB1	AML_106	NA	NA
SPANXB1	AML_107	NA	NA
SPANXB1	AML_108	NA	NA
SPANXB1	AML_109	NA	NA
SPANXB1	AML_121	NA	NA
SPANXB1	AML_123	NA	NA
SPANXB1	AML_124	NA	NA
SPANXB1	AML_117	NA	NA
SPANXB1	AML_125	NA	NA
SPANXB1	AML_127	NA	NA
SPANXB1	AML_128	NA	NA
SPANXB1	AML_129	NA	NA
SPANXB1	AML_130	NA	NA
SPANXB1	AML_132	NA	NA
SPANXB1	AML_133	NA	NA
SPANXB1	AML_118	NA	NA
SPANXB1	AML_119	NA	NA
SPANXB1	AML_120	NA	NA
SPANXB1	AML_135	NA	NA
SPANXB1	AML_136	NA	NA
SPANXB1	AML_137	NA	NA
SPANXB1	AML_139	NA	NA
SPANXB1	AML_140	NA	NA
SPANXB2	AML_001	NA	NA
SPANXB2	AML_010	NA	NA
SPANXB2	AML_012	NA	NA
SPANXB2	AML_014	NA	NA
SPANXB2	AML_015	NA	NA
SPANXB2	AML_017	NA	NA
SPANXB2	AML_002	NA	NA
SPANXB2	AML_023	NA	NA
SPANXB2	AML_024	NA	NA
SPANXB2	AML_025	NA	NA
SPANXB2	AML_026	NA	NA
SPANXB2	AML_028	NA	NA
SPANXB2	AML_003	NA	NA
SPANXB2	AML_032	NA	NA
SPANXB2	AML_038	NA	NA
SPANXB2	AML_040	NA	NA
SPANXB2	AML_045	NA	NA
SPANXB2	AML_047	NA	NA
SPANXB2	AML_048	NA	NA
SPANXB2	AML_049	NA	NA
SPANXB2	AML_051	NA	NA
SPANXB2	AML_054	NA	NA
SPANXB2	AML_059	NA	NA
SPANXB2	AML_006	NA	NA
SPANXB2	AML_064	NA	NA
SPANXB2	AML_065	NA	NA
SPANXB2	AML_067	NA	NA
SPANXB2	AML_071	NA	NA
SPANXB2	AML_073	NA	NA
SPANXB2	AML_102	NA	NA
SPANXB2	AML_111	NA	NA
SPANXB2	AML_113	NA	NA
SPANXB2	AML_116	NA	NA
SPANXB2	AML_103	NA	NA
SPANXB2	AML_104	NA	NA
SPANXB2	AML_105	NA	NA
SPANXB2	AML_106	NA	NA
SPANXB2	AML_107	NA	NA
SPANXB2	AML_108	NA	NA
SPANXB2	AML_109	NA	NA
SPANXB2	AML_121	NA	NA
SPANXB2	AML_123	NA	NA
SPANXB2	AML_124	NA	NA
SPANXB2	AML_117	NA	NA
SPANXB2	AML_125	NA	NA
SPANXB2	AML_127	NA	NA
SPANXB2	AML_128	NA	NA
SPANXB2	AML_129	NA	NA
SPANXB2	AML_130	NA	NA
SPANXB2	AML_132	NA	NA
SPANXB2	AML_133	NA	NA
SPANXB2	AML_118	NA	NA
SPANXB2	AML_119	NA	NA
SPANXB2	AML_120	NA	NA
SPANXB2	AML_135	NA	NA
SPANXB2	AML_136	NA	NA
SPANXB2	AML_137	NA	NA
SPANXB2	AML_139	NA	NA
SPANXB2	AML_140	NA	NA
SPANXC	AML_001	NA	NA
SPANXC	AML_010	NA	NA
SPANXC	AML_012	NA	NA
SPANXC	AML_014	NA	NA
SPANXC	AML_015	NA	NA
SPANXC	AML_017	NA	NA
SPANXC	AML_002	NA	NA
SPANXC	AML_023	NA	NA
SPANXC	AML_024	-0.0859839632737892	NA
SPANXC	AML_025	NA	NA
SPANXC	AML_026	NA	NA
SPANXC	AML_028	NA	NA
SPANXC	AML_003	NA	NA
SPANXC	AML_032	NA	NA
SPANXC	AML_038	NA	NA
SPANXC	AML_040	NA	NA
SPANXC	AML_045	NA	NA
SPANXC	AML_047	NA	NA
SPANXC	AML_048	NA	NA
SPANXC	AML_049	NA	NA
SPANXC	AML_051	NA	NA
SPANXC	AML_054	NA	NA
SPANXC	AML_059	NA	NA
SPANXC	AML_006	NA	NA
SPANXC	AML_064	NA	NA
SPANXC	AML_065	NA	NA
SPANXC	AML_067	NA	NA
SPANXC	AML_071	NA	NA
SPANXC	AML_073	NA	NA
SPANXC	AML_102	-0.0222097876094773	NA
SPANXC	AML_111	-0.0240001768154819	NA
SPANXC	AML_113	-0.026361349041697	NA
SPANXC	AML_116	-0.0292628197215516	NA
SPANXC	AML_103	-0.0196214212058129	NA
SPANXC	AML_104	-0.031145201904735	NA
SPANXC	AML_105	-0.0201677374121848	NA
SPANXC	AML_106	-0.0303805547425251	NA
SPANXC	AML_107	-0.0452390761441555	NA
SPANXC	AML_108	-0.0289718271464544	NA
SPANXC	AML_109	-0.042097740905843	NA
SPANXC	AML_121	-0.0615506891035856	NA
SPANXC	AML_123	-0.0525625298641146	NA
SPANXC	AML_124	-0.0439588310703767	NA
SPANXC	AML_117	-0.0854912885112938	NA
SPANXC	AML_125	-0.0312413507001697	NA
SPANXC	AML_127	-0.0328345106549995	NA
SPANXC	AML_128	-0.0399548356052872	NA
SPANXC	AML_129	-0.0285752572174771	NA
SPANXC	AML_130	-0.0598789988115609	NA
SPANXC	AML_132	-0.0523570834773765	NA
SPANXC	AML_133	-0.0422245441707724	NA
SPANXC	AML_118	-0.0302450984890814	NA
SPANXC	AML_119	-0.0209974660061784	NA
SPANXC	AML_120	-0.029598295681628	NA
SPANXC	AML_135	-0.0242631649743781	NA
SPANXC	AML_136	-0.0189855612473293	NA
SPANXC	AML_137	-0.0246411006578409	NA
SPANXC	AML_139	-0.0343288957128454	NA
SPANXC	AML_140	-0.0251628794290322	NA
SPANXD	AML_001	NA	NA
SPANXD	AML_010	NA	NA
SPANXD	AML_012	NA	NA
SPANXD	AML_014	NA	NA
SPANXD	AML_015	NA	NA
SPANXD	AML_017	NA	NA
SPANXD	AML_002	NA	NA
SPANXD	AML_023	NA	NA
SPANXD	AML_024	NA	NA
SPANXD	AML_025	NA	NA
SPANXD	AML_026	NA	NA
SPANXD	AML_028	NA	NA
SPANXD	AML_003	NA	NA
SPANXD	AML_032	NA	NA
SPANXD	AML_038	NA	NA
SPANXD	AML_040	NA	NA
SPANXD	AML_045	NA	NA
SPANXD	AML_047	NA	NA
SPANXD	AML_048	NA	NA
SPANXD	AML_049	NA	NA
SPANXD	AML_051	NA	NA
SPANXD	AML_054	NA	NA
SPANXD	AML_059	NA	NA
SPANXD	AML_006	NA	NA
SPANXD	AML_064	NA	NA
SPANXD	AML_065	NA	NA
SPANXD	AML_067	NA	NA
SPANXD	AML_071	NA	NA
SPANXD	AML_073	NA	NA
SPANXD	AML_102	NA	NA
SPANXD	AML_111	NA	NA
SPANXD	AML_113	NA	NA
SPANXD	AML_116	NA	NA
SPANXD	AML_103	NA	NA
SPANXD	AML_104	NA	NA
SPANXD	AML_105	NA	NA
SPANXD	AML_106	NA	NA
SPANXD	AML_107	NA	NA
SPANXD	AML_108	NA	NA
SPANXD	AML_109	NA	NA
SPANXD	AML_121	NA	NA
SPANXD	AML_123	NA	NA
SPANXD	AML_124	NA	NA
SPANXD	AML_117	NA	NA
SPANXD	AML_125	NA	NA
SPANXD	AML_127	NA	NA
SPANXD	AML_128	NA	NA
SPANXD	AML_129	NA	NA
SPANXD	AML_130	NA	NA
SPANXD	AML_132	NA	NA
SPANXD	AML_133	NA	NA
SPANXD	AML_118	NA	NA
SPANXD	AML_119	NA	NA
SPANXD	AML_120	NA	NA
SPANXD	AML_135	NA	NA
SPANXD	AML_136	NA	NA
SPANXD	AML_137	NA	NA
SPANXD	AML_139	NA	NA
SPANXD	AML_140	NA	NA
SPANXE	AML_001	NA	NA
SPANXE	AML_010	NA	NA
SPANXE	AML_012	NA	NA
SPANXE	AML_014	NA	NA
SPANXE	AML_015	NA	NA
SPANXE	AML_017	NA	NA
SPANXE	AML_002	NA	NA
SPANXE	AML_023	NA	NA
SPANXE	AML_024	NA	NA
SPANXE	AML_025	NA	NA
SPANXE	AML_026	NA	NA
SPANXE	AML_028	NA	NA
SPANXE	AML_003	NA	NA
SPANXE	AML_032	NA	NA
SPANXE	AML_038	NA	NA
SPANXE	AML_040	NA	NA
SPANXE	AML_045	NA	NA
SPANXE	AML_047	NA	NA
SPANXE	AML_048	NA	NA
SPANXE	AML_049	NA	NA
SPANXE	AML_051	NA	NA
SPANXE	AML_054	NA	NA
SPANXE	AML_059	NA	NA
SPANXE	AML_006	NA	NA
SPANXE	AML_064	NA	NA
SPANXE	AML_065	NA	NA
SPANXE	AML_067	NA	NA
SPANXE	AML_071	NA	NA
SPANXE	AML_073	NA	NA
SPANXE	AML_102	NA	NA
SPANXE	AML_111	NA	NA
SPANXE	AML_113	NA	NA
SPANXE	AML_116	NA	NA
SPANXE	AML_103	NA	NA
SPANXE	AML_104	NA	NA
SPANXE	AML_105	NA	NA
SPANXE	AML_106	NA	NA
SPANXE	AML_107	NA	NA
SPANXE	AML_108	NA	NA
SPANXE	AML_109	NA	NA
SPANXE	AML_121	NA	NA
SPANXE	AML_123	NA	NA
SPANXE	AML_124	NA	NA
SPANXE	AML_117	NA	NA
SPANXE	AML_125	NA	NA
SPANXE	AML_127	NA	NA
SPANXE	AML_128	NA	NA
SPANXE	AML_129	NA	NA
SPANXE	AML_130	NA	NA
SPANXE	AML_132	NA	NA
SPANXE	AML_133	NA	NA
SPANXE	AML_118	NA	NA
SPANXE	AML_119	NA	NA
SPANXE	AML_120	NA	NA
SPANXE	AML_135	NA	NA
SPANXE	AML_136	NA	NA
SPANXE	AML_137	NA	NA
SPANXE	AML_139	NA	NA
SPANXE	AML_140	NA	NA
SPANXF1	AML_001	NA	NA
SPANXF1	AML_010	NA	NA
SPANXF1	AML_012	NA	NA
SPANXF1	AML_014	NA	NA
SPANXF1	AML_015	NA	NA
SPANXF1	AML_017	NA	NA
SPANXF1	AML_002	NA	NA
SPANXF1	AML_023	NA	NA
SPANXF1	AML_024	NA	NA
SPANXF1	AML_025	NA	NA
SPANXF1	AML_026	NA	NA
SPANXF1	AML_028	NA	NA
SPANXF1	AML_003	NA	NA
SPANXF1	AML_032	NA	NA
SPANXF1	AML_038	NA	NA
SPANXF1	AML_040	NA	NA
SPANXF1	AML_045	NA	NA
SPANXF1	AML_047	NA	NA
SPANXF1	AML_048	NA	NA
SPANXF1	AML_049	NA	NA
SPANXF1	AML_051	NA	NA
SPANXF1	AML_054	NA	NA
SPANXF1	AML_059	NA	NA
SPANXF1	AML_006	NA	NA
SPANXF1	AML_064	NA	NA
SPANXF1	AML_065	NA	NA
SPANXF1	AML_067	NA	NA
SPANXF1	AML_071	NA	NA
SPANXF1	AML_073	NA	NA
SPANXF1	AML_102	NA	NA
SPANXF1	AML_111	NA	NA
SPANXF1	AML_113	NA	NA
SPANXF1	AML_116	NA	NA
SPANXF1	AML_103	NA	NA
SPANXF1	AML_104	NA	NA
SPANXF1	AML_105	NA	NA
SPANXF1	AML_106	NA	NA
SPANXF1	AML_107	NA	NA
SPANXF1	AML_108	NA	NA
SPANXF1	AML_109	NA	NA
SPANXF1	AML_121	NA	NA
SPANXF1	AML_123	NA	NA
SPANXF1	AML_124	NA	NA
SPANXF1	AML_117	NA	NA
SPANXF1	AML_125	NA	NA
SPANXF1	AML_127	NA	NA
SPANXF1	AML_128	NA	NA
SPANXF1	AML_129	NA	NA
SPANXF1	AML_130	NA	NA
SPANXF1	AML_132	NA	NA
SPANXF1	AML_133	NA	NA
SPANXF1	AML_118	NA	NA
SPANXF1	AML_119	NA	NA
SPANXF1	AML_120	NA	NA
SPANXF1	AML_135	NA	NA
SPANXF1	AML_136	NA	NA
SPANXF1	AML_137	NA	NA
SPANXF1	AML_139	NA	NA
SPANXF1	AML_140	NA	NA
SPANXN1	AML_001	NA	NA
SPANXN1	AML_010	NA	NA
SPANXN1	AML_012	NA	NA
SPANXN1	AML_014	NA	NA
SPANXN1	AML_015	NA	NA
SPANXN1	AML_017	NA	NA
SPANXN1	AML_002	NA	NA
SPANXN1	AML_023	NA	NA
SPANXN1	AML_024	NA	NA
SPANXN1	AML_025	NA	NA
SPANXN1	AML_026	NA	NA
SPANXN1	AML_028	NA	NA
SPANXN1	AML_003	NA	NA
SPANXN1	AML_032	NA	NA
SPANXN1	AML_038	NA	NA
SPANXN1	AML_040	NA	NA
SPANXN1	AML_045	NA	NA
SPANXN1	AML_047	NA	NA
SPANXN1	AML_048	NA	NA
SPANXN1	AML_049	NA	NA
SPANXN1	AML_051	NA	NA
SPANXN1	AML_054	NA	NA
SPANXN1	AML_059	NA	NA
SPANXN1	AML_006	NA	NA
SPANXN1	AML_064	NA	NA
SPANXN1	AML_065	NA	NA
SPANXN1	AML_067	NA	NA
SPANXN1	AML_071	NA	NA
SPANXN1	AML_073	NA	NA
SPANXN1	AML_102	-0.0308201786097499	NA
SPANXN1	AML_111	-0.0330605401124979	NA
SPANXN1	AML_113	-0.0362133031343465	NA
SPANXN1	AML_116	-0.0404243412473586	NA
SPANXN1	AML_103	-0.026995450317042	NA
SPANXN1	AML_104	-0.0428975924178603	NA
SPANXN1	AML_105	-0.027926465131978	NA
SPANXN1	AML_106	-0.0420147395762903	NA
SPANXN1	AML_107	-0.0616303892584357	NA
SPANXN1	AML_108	-0.0393677304443179	NA
SPANXN1	AML_109	-0.0581905441927878	NA
SPANXN1	AML_121	-0.083520494271361	NA
SPANXN1	AML_123	-0.0718247181144623	NA
SPANXN1	AML_124	-0.0599408012480486	NA
SPANXN1	AML_117	-0.115296486915065	NA
SPANXN1	AML_125	-0.0423093901406609	NA
SPANXN1	AML_127	-0.04468409352322	NA
SPANXN1	AML_128	-0.0547790087577246	NA
SPANXN1	AML_129	-0.0391579835187189	NA
SPANXN1	AML_130	-0.0803575164362321	NA
SPANXN1	AML_132	-0.0714361986742263	NA
SPANXN1	AML_133	-0.0573720818470977	NA
SPANXN1	AML_118	-0.04132079531327	NA
SPANXN1	AML_119	-0.0290951637035356	NA
SPANXN1	AML_120	-0.0408973155622439	NA
SPANXN1	AML_135	-0.0334589640504838	NA
SPANXN1	AML_136	-0.0259908881070406	NA
SPANXN1	AML_137	-0.0333945236502286	NA
SPANXN1	AML_139	-0.0469022295742771	NA
SPANXN1	AML_140	-0.0346778095606985	NA
SPANXN2	AML_001	NA	NA
SPANXN2	AML_010	NA	NA
SPANXN2	AML_012	NA	NA
SPANXN2	AML_014	NA	NA
SPANXN2	AML_015	NA	NA
SPANXN2	AML_017	NA	NA
SPANXN2	AML_002	NA	NA
SPANXN2	AML_023	NA	NA
SPANXN2	AML_024	NA	NA
SPANXN2	AML_025	NA	NA
SPANXN2	AML_026	NA	NA
SPANXN2	AML_028	NA	NA
SPANXN2	AML_003	NA	NA
SPANXN2	AML_032	NA	NA
SPANXN2	AML_038	NA	NA
SPANXN2	AML_040	-0.115237707566931	NA
SPANXN2	AML_045	NA	NA
SPANXN2	AML_047	NA	NA
SPANXN2	AML_048	NA	NA
SPANXN2	AML_049	NA	NA
SPANXN2	AML_051	NA	NA
SPANXN2	AML_054	NA	NA
SPANXN2	AML_059	NA	NA
SPANXN2	AML_006	NA	NA
SPANXN2	AML_064	NA	NA
SPANXN2	AML_065	NA	NA
SPANXN2	AML_067	NA	NA
SPANXN2	AML_071	NA	NA
SPANXN2	AML_073	NA	NA
SPANXN2	AML_102	NA	NA
SPANXN2	AML_111	NA	NA
SPANXN2	AML_113	NA	NA
SPANXN2	AML_116	NA	NA
SPANXN2	AML_103	NA	NA
SPANXN2	AML_104	NA	NA
SPANXN2	AML_105	NA	NA
SPANXN2	AML_106	NA	NA
SPANXN2	AML_107	NA	NA
SPANXN2	AML_108	0.0880862584705582	NA
SPANXN2	AML_109	NA	NA
SPANXN2	AML_121	NA	NA
SPANXN2	AML_123	NA	NA
SPANXN2	AML_124	NA	NA
SPANXN2	AML_117	NA	NA
SPANXN2	AML_125	NA	NA
SPANXN2	AML_127	NA	NA
SPANXN2	AML_128	NA	NA
SPANXN2	AML_129	NA	NA
SPANXN2	AML_130	NA	NA
SPANXN2	AML_132	NA	NA
SPANXN2	AML_133	NA	NA
SPANXN2	AML_118	NA	NA
SPANXN2	AML_119	NA	NA
SPANXN2	AML_120	NA	NA
SPANXN2	AML_135	NA	NA
SPANXN2	AML_136	NA	NA
SPANXN2	AML_137	0.311357861226671	NA
SPANXN2	AML_139	NA	NA
SPANXN2	AML_140	NA	NA
SPANXN3	AML_001	NA	NA
SPANXN3	AML_010	-0.106422675838924	NA
SPANXN3	AML_012	NA	NA
SPANXN3	AML_014	NA	NA
SPANXN3	AML_015	NA	NA
SPANXN3	AML_017	NA	NA
SPANXN3	AML_002	NA	NA
SPANXN3	AML_023	NA	NA
SPANXN3	AML_024	NA	NA
SPANXN3	AML_025	0.227081867011025	NA
SPANXN3	AML_026	NA	NA
SPANXN3	AML_028	NA	NA
SPANXN3	AML_003	NA	NA
SPANXN3	AML_032	NA	NA
SPANXN3	AML_038	NA	NA
SPANXN3	AML_040	NA	NA
SPANXN3	AML_045	NA	NA
SPANXN3	AML_047	-0.0959749144426136	NA
SPANXN3	AML_048	NA	NA
SPANXN3	AML_049	NA	NA
SPANXN3	AML_051	NA	NA
SPANXN3	AML_054	NA	NA
SPANXN3	AML_059	NA	NA
SPANXN3	AML_006	NA	NA
SPANXN3	AML_064	-0.191574425249754	NA
SPANXN3	AML_065	NA	NA
SPANXN3	AML_067	NA	NA
SPANXN3	AML_071	NA	NA
SPANXN3	AML_073	NA	NA
SPANXN3	AML_102	NA	NA
SPANXN3	AML_111	NA	NA
SPANXN3	AML_113	NA	NA
SPANXN3	AML_116	NA	NA
SPANXN3	AML_103	0.210830384372041	NA
SPANXN3	AML_104	NA	NA
SPANXN3	AML_105	NA	NA
SPANXN3	AML_106	NA	NA
SPANXN3	AML_107	NA	NA
SPANXN3	AML_108	0.184017626578867	NA
SPANXN3	AML_109	NA	NA
SPANXN3	AML_121	NA	NA
SPANXN3	AML_123	NA	NA
SPANXN3	AML_124	NA	NA
SPANXN3	AML_117	NA	NA
SPANXN3	AML_125	NA	NA
SPANXN3	AML_127	NA	NA
SPANXN3	AML_128	NA	NA
SPANXN3	AML_129	0.162448576813363	NA
SPANXN3	AML_130	NA	NA
SPANXN3	AML_132	NA	NA
SPANXN3	AML_133	NA	NA
SPANXN3	AML_118	NA	NA
SPANXN3	AML_119	NA	NA
SPANXN3	AML_120	NA	NA
SPANXN3	AML_135	-0.0849336498765962	NA
SPANXN3	AML_136	NA	NA
SPANXN3	AML_137	0.117325207677404	NA
SPANXN3	AML_139	NA	NA
SPANXN3	AML_140	NA	NA
SPANXN4	AML_001	NA	NA
SPANXN4	AML_010	NA	NA
SPANXN4	AML_012	NA	NA
SPANXN4	AML_014	NA	NA
SPANXN4	AML_015	NA	NA
SPANXN4	AML_017	NA	NA
SPANXN4	AML_002	NA	NA
SPANXN4	AML_023	NA	NA
SPANXN4	AML_024	NA	NA
SPANXN4	AML_025	NA	NA
SPANXN4	AML_026	NA	NA
SPANXN4	AML_028	NA	NA
SPANXN4	AML_003	NA	NA
SPANXN4	AML_032	NA	NA
SPANXN4	AML_038	NA	NA
SPANXN4	AML_040	NA	NA
SPANXN4	AML_045	NA	NA
SPANXN4	AML_047	NA	NA
SPANXN4	AML_048	NA	NA
SPANXN4	AML_049	NA	NA
SPANXN4	AML_051	NA	NA
SPANXN4	AML_054	NA	NA
SPANXN4	AML_059	NA	NA
SPANXN4	AML_006	NA	NA
SPANXN4	AML_064	NA	NA
SPANXN4	AML_065	NA	NA
SPANXN4	AML_067	NA	NA
SPANXN4	AML_071	NA	NA
SPANXN4	AML_073	NA	NA
SPANXN4	AML_102	-0.0222097876094773	NA
SPANXN4	AML_111	-0.0240001768154819	NA
SPANXN4	AML_113	-0.026361349041697	NA
SPANXN4	AML_116	-0.0292628197215516	NA
SPANXN4	AML_103	-0.0196214212058129	NA
SPANXN4	AML_104	-0.031145201904735	NA
SPANXN4	AML_105	-0.0201677374121848	NA
SPANXN4	AML_106	-0.0303805547425251	NA
SPANXN4	AML_107	-0.0452390761441555	NA
SPANXN4	AML_108	-0.0289718271464544	NA
SPANXN4	AML_109	-0.042097740905843	NA
SPANXN4	AML_121	-0.0615506891035856	NA
SPANXN4	AML_123	-0.0525625298641146	NA
SPANXN4	AML_124	-0.0439588310703767	NA
SPANXN4	AML_117	-0.0854912885112938	NA
SPANXN4	AML_125	-0.0312413507001697	NA
SPANXN4	AML_127	-0.0328345106549995	NA
SPANXN4	AML_128	-0.0399548356052872	NA
SPANXN4	AML_129	-0.0285752572174771	NA
SPANXN4	AML_130	-0.0598789988115609	NA
SPANXN4	AML_132	-0.0523570834773765	NA
SPANXN4	AML_133	-0.0422245441707724	NA
SPANXN4	AML_118	-0.0302450984890814	NA
SPANXN4	AML_119	-0.0209974660061784	NA
SPANXN4	AML_120	-0.029598295681628	NA
SPANXN4	AML_135	-0.0242631649743781	NA
SPANXN4	AML_136	-0.0189855612473293	NA
SPANXN4	AML_137	-0.0246411006578409	NA
SPANXN4	AML_139	-0.0343288957128454	NA
SPANXN4	AML_140	-0.0251628794290322	NA
SPANXN5	AML_001	NA	NA
SPANXN5	AML_010	NA	NA
SPANXN5	AML_012	NA	NA
SPANXN5	AML_014	NA	NA
SPANXN5	AML_015	NA	NA
SPANXN5	AML_017	NA	NA
SPANXN5	AML_002	NA	NA
SPANXN5	AML_023	NA	NA
SPANXN5	AML_024	NA	NA
SPANXN5	AML_025	NA	NA
SPANXN5	AML_026	NA	NA
SPANXN5	AML_028	NA	NA
SPANXN5	AML_003	NA	NA
SPANXN5	AML_032	NA	NA
SPANXN5	AML_038	NA	NA
SPANXN5	AML_040	NA	NA
SPANXN5	AML_045	NA	NA
SPANXN5	AML_047	NA	NA
SPANXN5	AML_048	NA	NA
SPANXN5	AML_049	NA	NA
SPANXN5	AML_051	NA	NA
SPANXN5	AML_054	NA	NA
SPANXN5	AML_059	NA	NA
SPANXN5	AML_006	NA	NA
SPANXN5	AML_064	NA	NA
SPANXN5	AML_065	NA	NA
SPANXN5	AML_067	NA	NA
SPANXN5	AML_071	NA	NA
SPANXN5	AML_073	NA	NA
SPANXN5	AML_102	NA	NA
SPANXN5	AML_111	NA	NA
SPANXN5	AML_113	NA	NA
SPANXN5	AML_116	NA	NA
SPANXN5	AML_103	NA	NA
SPANXN5	AML_104	NA	NA
SPANXN5	AML_105	NA	NA
SPANXN5	AML_106	NA	NA
SPANXN5	AML_107	NA	NA
SPANXN5	AML_108	NA	NA
SPANXN5	AML_109	NA	NA
SPANXN5	AML_121	NA	NA
SPANXN5	AML_123	NA	NA
SPANXN5	AML_124	NA	NA
SPANXN5	AML_117	NA	NA
SPANXN5	AML_125	NA	NA
SPANXN5	AML_127	NA	NA
SPANXN5	AML_128	NA	NA
SPANXN5	AML_129	NA	NA
SPANXN5	AML_130	NA	NA
SPANXN5	AML_132	NA	NA
SPANXN5	AML_133	NA	NA
SPANXN5	AML_118	NA	NA
SPANXN5	AML_119	NA	NA
SPANXN5	AML_120	NA	NA
SPANXN5	AML_135	NA	NA
SPANXN5	AML_136	NA	NA
SPANXN5	AML_137	NA	NA
SPANXN5	AML_139	NA	NA
SPANXN5	AML_140	NA	NA
SPARC	AML_001	1.64259882856018	2.97149561063656e-10
SPARC	AML_010	2.11536404438029	5.12729072911429e-22
SPARC	AML_012	-0.896218187454954	0.000107735688561882
SPARC	AML_014	1.41949822728171	8.79950836129968e-10
SPARC	AML_015	-0.330698874431726	0.205154138087064
SPARC	AML_017	0.518383418150094	0.0464646556001435
SPARC	AML_002	3.80095861582045	2.52886086980357e-59
SPARC	AML_023	0.709629877395431	0.00595585769026315
SPARC	AML_024	-0.0533826829103092	0.876147940737415
SPARC	AML_025	2.0925841528091	1.58634840135724e-17
SPARC	AML_026	1.22818503521047	4.26282413034061e-08
SPARC	AML_028	-1.65420196768856	5.37777854862634e-12
SPARC	AML_003	0.618409140538079	0.0291854676273577
SPARC	AML_032	6.32545691828159	1.8623036089002e-76
SPARC	AML_038	1.15671075294324	2.04096547093303e-06
SPARC	AML_040	1.30582805512226	4.16107434993748e-08
SPARC	AML_045	0.0603654792715161	0.839261443674727
SPARC	AML_047	0.550387155163267	0.0338703709495628
SPARC	AML_048	-0.541221537162364	0.0397665537518167
SPARC	AML_049	1.99958713057706	5.37304814607752e-19
SPARC	AML_051	1.01707928027217	5.73158018096252e-06
SPARC	AML_054	0.19313893237097	0.595373764835657
SPARC	AML_059	-0.474439897315111	0.0616091788774821
SPARC	AML_006	0.803957685145133	0.000554970602199281
SPARC	AML_064	0.829481775405209	0.000731636190619294
SPARC	AML_065	-0.426060811248165	0.103078559839244
SPARC	AML_067	0.539254609562648	0.0228617170811
SPARC	AML_071	-2.9435085864666	7.27229043655337e-44
SPARC	AML_073	-0.812444227987257	0.00196653819691888
SPARC	AML_102	0.772397264900257	0.39645361816866
SPARC	AML_111	0.707049620696706	0.628643026337309
SPARC	AML_113	-0.17666445458018	0.823087073457493
SPARC	AML_116	-0.0295603162875519	0.984188681318385
SPARC	AML_103	-0.369829350010069	0.843814935305199
SPARC	AML_104	-0.0790073837125433	0.93132476730331
SPARC	AML_105	-0.168124201651403	0.96873395950331
SPARC	AML_106	-1.73880178511885	0.0118633498894446
SPARC	AML_107	2.75903427026361	1.85574056109345e-05
SPARC	AML_108	0.275351368770107	0.889266908232635
SPARC	AML_109	1.01226133391068	0.180644947709117
SPARC	AML_121	1.04299189041668	0.15190821270268
SPARC	AML_123	0.239924261337327	0.78188144589628
SPARC	AML_124	-0.255153682878659	0.820022793646082
SPARC	AML_117	2.31660964329448	0.000551733647527458
SPARC	AML_125	0.0581009604023511	0.980614912300123
SPARC	AML_127	1.47175754632843	0.0184967121755179
SPARC	AML_128	2.92447374307639	1.64070703179039e-05
SPARC	AML_129	-0.109300438557727	0.919319238779391
SPARC	AML_130	3.76256852526481	1.77275058154323e-09
SPARC	AML_132	1.21968688671372	0.0820608451018151
SPARC	AML_133	0.796330178700699	0.311618372694438
SPARC	AML_118	0.599203104102642	0.416687661840879
SPARC	AML_119	-0.271824392444242	0.790964347805315
SPARC	AML_120	-0.274152853023609	0.735221213544097
SPARC	AML_135	-0.256250467956247	0.955075475564177
SPARC	AML_136	0.151951178869377	0.920339229897639
SPARC	AML_137	0.338918584646062	0.999368456270359
SPARC	AML_139	-1.26599861217796	0.0858923753182853
SPARC	AML_140	0.21425657598655	0.870637846482819
SPARCL1	AML_001	-1.98411402082102	0.0392185835726629
SPARCL1	AML_010	-2.22970631256446	0.0120824814380495
SPARCL1	AML_012	-0.363047046471607	0.709273285338875
SPARCL1	AML_014	-0.289912659163713	0.772469097409379
SPARCL1	AML_015	-1.59814944575925	0.106706619604342
SPARCL1	AML_017	-1.52416291331996	0.0835392256774593
SPARCL1	AML_002	-1.64667153881402	0.0752997323700575
SPARCL1	AML_023	-0.39690296397714	0.709202434726183
SPARCL1	AML_024	-0.392111711462443	0.704722526528289
SPARCL1	AML_025	0.74878907834818	0.470469020093804
SPARCL1	AML_026	0.668836141069452	0.477704499968764
SPARCL1	AML_028	-1.12525922983157	0.279047884463962
SPARCL1	AML_003	-2.21911265506153	0.0149002148147124
SPARCL1	AML_032	0.982182029195829	0.317267342654455
SPARCL1	AML_038	-0.386749550195226	0.742220652974451
SPARCL1	AML_040	-0.323756620630543	0.763991852114883
SPARCL1	AML_045	0.283632621849348	0.783935920252563
SPARCL1	AML_047	0.0994600563281194	0.938555170304107
SPARCL1	AML_048	-0.525044456168657	0.58202630632257
SPARCL1	AML_049	-2.28062073829015	0.00691259648135588
SPARCL1	AML_051	-0.286855289029014	0.806864903989024
SPARCL1	AML_054	0.621635325527716	0.55648159161808
SPARCL1	AML_059	1.67594151217875	0.0642577809974292
SPARCL1	AML_006	0.207230841520752	0.84733857019451
SPARCL1	AML_064	-2.25895339236882	0.0102800809059267
SPARCL1	AML_065	0.0808820816474117	0.943975232809074
SPARCL1	AML_067	-0.484439706288899	0.618442902239234
SPARCL1	AML_071	0.338758517067344	0.757815472206768
SPARCL1	AML_073	-0.234399780867942	0.827493240193431
SPARCL1	AML_102	0.341566162688266	0.811546346044058
SPARCL1	AML_111	-0.317624921497098	NA
SPARCL1	AML_113	0.0543907083165	0.955865705004804
SPARCL1	AML_116	-0.942641935519829	0.405849502210394
SPARCL1	AML_103	0.245913983707028	0.927176064894338
SPARCL1	AML_104	-0.529272934498841	0.588401879289907
SPARCL1	AML_105	-0.162259480846786	NA
SPARCL1	AML_106	0.000348837793756255	NA
SPARCL1	AML_107	-1.09199816692488	0.313786832100326
SPARCL1	AML_108	0.329273577099238	0.882455670091735
SPARCL1	AML_109	-0.0829195707760075	0.951824733042116
SPARCL1	AML_121	-0.850689804490967	0.45128567265208
SPARCL1	AML_123	-0.331381330720637	0.780187174529195
SPARCL1	AML_124	-0.145828836049825	0.927410470482403
SPARCL1	AML_117	1.66378768543687	0.119846295701099
SPARCL1	AML_125	-0.089044348872704	NA
SPARCL1	AML_127	-0.675965201165294	0.456718765118035
SPARCL1	AML_128	0.356011400152295	0.769432529862413
SPARCL1	AML_129	-1.24577981877849	0.146263848669425
SPARCL1	AML_130	0.281466719312167	0.814742359012079
SPARCL1	AML_132	-1.21547849196575	0.243692246600003
SPARCL1	AML_133	-1.1008267792882	0.279521483996422
SPARCL1	AML_118	-0.687404773449268	0.466110322811597
SPARCL1	AML_119	-0.0906309655577936	NA
SPARCL1	AML_120	-1.16837129249144	0.177281138537397
SPARCL1	AML_135	-0.509407712504621	0.88502336062068
SPARCL1	AML_136	0.801610369532234	NA
SPARCL1	AML_137	0.459884738828999	0.999368456270359
SPARCL1	AML_139	-1.14137526150635	0.236879626690864
SPARCL1	AML_140	0.195431085165288	NA
SPAST	AML_001	0.287045748041863	0.383378152506919
SPAST	AML_010	0.466351641796918	0.10894408558297
SPAST	AML_012	0.47090698222524	0.143776210715132
SPAST	AML_014	-0.24188490136894	0.490719275692416
SPAST	AML_015	0.960043064526542	0.000355649879162498
SPAST	AML_017	0.280088678587562	0.436135714777257
SPAST	AML_002	0.724796045390059	0.00911087834435164
SPAST	AML_023	-0.64215853245898	0.0241526568442856
SPAST	AML_024	0.845642863111733	0.00261260005281499
SPAST	AML_025	-0.0461316261203898	0.9368634861451
SPAST	AML_026	0.84342420650952	0.00183099800237974
SPAST	AML_028	-0.0782047498620075	0.83264020319196
SPAST	AML_003	-0.0694656137289847	0.911632341797224
SPAST	AML_032	-0.307717044212333	0.365673063883372
SPAST	AML_038	-0.432753260683747	0.198792872673387
SPAST	AML_040	0.130573047729991	0.770515810137949
SPAST	AML_045	1.03774722180711	0.000137275486766608
SPAST	AML_047	0.149433942454186	0.699171408511072
SPAST	AML_048	-0.599136477310375	0.038303074851441
SPAST	AML_049	-0.472869718849491	0.107008268684158
SPAST	AML_051	-0.288912313109765	0.368583552405437
SPAST	AML_054	-0.161509405703795	0.701152322052788
SPAST	AML_059	-0.0572293093729697	0.865746212484995
SPAST	AML_006	-0.0379734830468262	0.91537253716098
SPAST	AML_064	-0.0508787440268383	0.899928736300889
SPAST	AML_065	0.512511968474626	0.0915944510207562
SPAST	AML_067	0.174175956981713	0.594215847387065
SPAST	AML_071	0.621848405180732	0.0282763907541553
SPAST	AML_073	-1.97383726857675	1.01736331430719e-12
SPAST	AML_102	0.338297982587463	0.523059195684539
SPAST	AML_111	-0.0354471761284484	0.987577405390333
SPAST	AML_113	0.567861350818057	0.106063879408539
SPAST	AML_116	-0.308821035998044	0.55048841527443
SPAST	AML_103	-0.0515163892707327	0.970874268486756
SPAST	AML_104	-0.0797065848909317	0.863313808234414
SPAST	AML_105	-0.0569879154134675	0.984607746413117
SPAST	AML_106	0.110506321065863	0.8317068049572
SPAST	AML_107	0.323126598311793	0.437023970160197
SPAST	AML_108	0.600945385849001	0.202304459750318
SPAST	AML_109	-0.0902361711857743	0.849256892549363
SPAST	AML_121	0.457680442822872	0.189804728755659
SPAST	AML_123	0.175825626167171	0.663973769079885
SPAST	AML_124	-0.308986657962055	0.51068471895497
SPAST	AML_117	-1.44557373740849	3.09461736041078e-06
SPAST	AML_125	0.0857588398023182	0.932572468833017
SPAST	AML_127	-0.353981312095244	0.346669332621558
SPAST	AML_128	0.080828884794599	0.857465901846212
SPAST	AML_129	0.624964071505372	0.0935640191576505
SPAST	AML_130	-0.402799090274865	0.25871500554065
SPAST	AML_132	0.201560633204406	0.615413193242754
SPAST	AML_133	0.342143616493984	0.410615050827617
SPAST	AML_118	0.0335706560794228	0.940807511985412
SPAST	AML_119	0.0715686021470481	0.90823838552546
SPAST	AML_120	-0.207474233281399	0.603455904412425
SPAST	AML_135	0.0857987091710006	0.97877557053327
SPAST	AML_136	-0.353438678754766	0.55224801605457
SPAST	AML_137	0.226472744074565	0.999368456270359
SPAST	AML_139	0.185233930372203	0.721212737381849
SPAST	AML_140	-0.165935912983825	0.797726057110952
SPATA12	AML_001	0.144114835953506	NA
SPATA12	AML_010	1.36698264944706	NA
SPATA12	AML_012	-0.185836931893375	NA
SPATA12	AML_014	-0.279248964145906	NA
SPATA12	AML_015	-0.598979065192501	NA
SPATA12	AML_017	-0.174299639880949	NA
SPATA12	AML_002	-0.517223731297874	NA
SPATA12	AML_023	1.4936528507655	0.0952859696189332
SPATA12	AML_024	-0.326976514570534	NA
SPATA12	AML_025	-0.181471639872099	NA
SPATA12	AML_026	-0.534726254880418	NA
SPATA12	AML_028	-0.101576222691612	NA
SPATA12	AML_003	0.0636791498646082	NA
SPATA12	AML_032	0.136023025022078	NA
SPATA12	AML_038	-0.397771848480799	NA
SPATA12	AML_040	0.61184589417458	NA
SPATA12	AML_045	-0.231305064065291	NA
SPATA12	AML_047	0.124073011180012	NA
SPATA12	AML_048	0.216366665470806	NA
SPATA12	AML_049	0.111678652573727	NA
SPATA12	AML_051	0.0278251895434253	NA
SPATA12	AML_054	-0.222439395042627	NA
SPATA12	AML_059	0.0451559479141093	NA
SPATA12	AML_006	-0.116618569436804	NA
SPATA12	AML_064	-0.500771027900749	NA
SPATA12	AML_065	-0.27648378043804	NA
SPATA12	AML_067	-0.447106876892286	NA
SPATA12	AML_071	-0.299774360199457	NA
SPATA12	AML_073	-0.0378497931322763	NA
SPATA12	AML_102	-0.248356446495187	NA
SPATA12	AML_111	0.341275410609793	NA
SPATA12	AML_113	-0.309955720318269	NA
SPATA12	AML_116	-0.0786788926801863	NA
SPATA12	AML_103	0.355764824385702	NA
SPATA12	AML_104	-0.341677556922689	NA
SPATA12	AML_105	-0.0838526836873673	NA
SPATA12	AML_106	0.148045289964143	NA
SPATA12	AML_107	-0.0886083214571568	NA
SPATA12	AML_108	0.329944308858548	NA
SPATA12	AML_109	0.406731542930953	NA
SPATA12	AML_121	0.848677180537108	NA
SPATA12	AML_123	1.19061962013175	NA
SPATA12	AML_124	-0.310603564256532	NA
SPATA12	AML_117	-2.38939716915892	0.0316048825376467
SPATA12	AML_125	0.623706767702581	NA
SPATA12	AML_127	0.361050060621727	NA
SPATA12	AML_128	2.0236825342486	0.0278432643996296
SPATA12	AML_129	-0.0419952305576811	NA
SPATA12	AML_130	0.933953125383763	0.389360670543021
SPATA12	AML_132	0.280657965314852	NA
SPATA12	AML_133	-0.748590470011868	NA
SPATA12	AML_118	-0.1805008792973	NA
SPATA12	AML_119	-0.239631471295326	NA
SPATA12	AML_120	-0.330361267352404	NA
SPATA12	AML_135	-0.0634570848862897	NA
SPATA12	AML_136	-0.0857262640780389	NA
SPATA12	AML_137	-0.104558810034744	NA
SPATA12	AML_139	1.63448022330451	NA
SPATA12	AML_140	0.702204216303782	NA
SPATA13	AML_001	1.40799768012591	2.33097741944813e-06
SPATA13	AML_010	-1.32006155613427	4.59799927046189e-06
SPATA13	AML_012	0.565135548032137	0.107961270810406
SPATA13	AML_014	0.35785379240054	0.322664446967421
SPATA13	AML_015	-1.30942548719962	1.86231655185275e-05
SPATA13	AML_017	-1.03055621076507	0.00125761582517859
SPATA13	AML_002	0.294121014702013	0.443208413218385
SPATA13	AML_023	-0.327561730152095	0.37120127115248
SPATA13	AML_024	0.727358565720529	0.0275340812181484
SPATA13	AML_025	0.866618614824235	0.0199670282858588
SPATA13	AML_026	-2.08653135860022	7.48384252857191e-14
SPATA13	AML_028	-0.460134740249406	0.205493047835672
SPATA13	AML_003	-0.42657263531168	0.343270111149994
SPATA13	AML_032	-0.137553226722121	0.746747053195152
SPATA13	AML_038	1.38326958234769	7.99199830030701e-06
SPATA13	AML_040	0.474803096997391	0.234521202848567
SPATA13	AML_045	1.06626309099549	0.000647418942207842
SPATA13	AML_047	-0.168302185368046	0.707246532936694
SPATA13	AML_048	0.190346005616124	0.629666477580878
SPATA13	AML_049	0.331474952337962	0.389607374684481
SPATA13	AML_051	0.192262652325242	0.634503079448693
SPATA13	AML_054	1.01880000220109	0.00177648772627214
SPATA13	AML_059	-0.96442782461144	0.00171795906471966
SPATA13	AML_006	-0.261102082359511	0.458049201505645
SPATA13	AML_064	2.93916807201272	8.45130990292037e-24
SPATA13	AML_065	-1.08237574588386	0.000503914307132976
SPATA13	AML_067	0.913116884175237	0.00240204613671105
SPATA13	AML_071	-1.05825671310219	0.000482718628756726
SPATA13	AML_073	-0.505165244266378	0.155361471533495
SPATA13	AML_102	-0.713645286896696	0.0272880586522906
SPATA13	AML_111	-0.257539041050567	0.748241629666264
SPATA13	AML_113	0.412608848159882	0.157876781815535
SPATA13	AML_116	0.089118163782356	0.870999266328747
SPATA13	AML_103	-0.4926817080506	0.24630649029757
SPATA13	AML_104	0.121883149494222	0.733125393130009
SPATA13	AML_105	0.552999220179078	0.187070052521586
SPATA13	AML_106	-1.00240668735143	0.000181211626754365
SPATA13	AML_107	0.0617020080998132	0.878915062551027
SPATA13	AML_108	0.105888602426192	0.904673584841541
SPATA13	AML_109	-1.23505674254383	1.65719269144622e-06
SPATA13	AML_121	2.55278232937622	1.94551392953553e-20
SPATA13	AML_123	-1.62711561305502	3.79177394396053e-11
SPATA13	AML_124	-1.11975361626652	1.53272548018169e-05
SPATA13	AML_117	-2.61658228766022	1.35573413276174e-27
SPATA13	AML_125	0.731850089997154	0.023969920255087
SPATA13	AML_127	1.32008740441282	6.65768173491597e-08
SPATA13	AML_128	-0.0725860383033733	0.841906384983073
SPATA13	AML_129	-0.12810416914888	0.761239973613135
SPATA13	AML_130	-1.07105067818352	2.18000660443503e-05
SPATA13	AML_132	-0.266878415042093	0.386352489851597
SPATA13	AML_133	0.658483814364902	0.0188862251335989
SPATA13	AML_118	1.84965560838328	6.01825333563268e-15
SPATA13	AML_119	0.543772316024219	0.0937835924466363
SPATA13	AML_120	1.12405422229553	6.78052602973378e-06
SPATA13	AML_135	0.881297080802741	0.00435215649803992
SPATA13	AML_136	-0.278581451799003	0.568307687878306
SPATA13	AML_137	0.149730223992805	0.999368456270359
SPATA13	AML_139	0.0110190088931233	0.983840987153646
SPATA13	AML_140	-0.237535137121727	0.616468104588352
SPATA16	AML_001	-0.198209246546452	NA
SPATA16	AML_010	-0.0923627438918947	NA
SPATA16	AML_012	-0.23666317172303	NA
SPATA16	AML_014	-0.202099915030756	NA
SPATA16	AML_015	-0.932229981120736	NA
SPATA16	AML_017	-0.253052165126613	NA
SPATA16	AML_002	-0.412486793425351	NA
SPATA16	AML_023	-0.349871162980482	NA
SPATA16	AML_024	-0.280520472842414	NA
SPATA16	AML_025	-0.204569431036927	NA
SPATA16	AML_026	-0.405073007899106	NA
SPATA16	AML_028	-0.387824513026899	NA
SPATA16	AML_003	-0.328484508211343	NA
SPATA16	AML_032	1.35439039622991	NA
SPATA16	AML_038	-0.329360205381273	NA
SPATA16	AML_040	-0.241462269841994	NA
SPATA16	AML_045	-0.240485854164584	NA
SPATA16	AML_047	-0.316586140087031	NA
SPATA16	AML_048	-0.352189402993034	NA
SPATA16	AML_049	-0.761110692878736	NA
SPATA16	AML_051	-0.393431057614635	NA
SPATA16	AML_054	-0.261436387900526	NA
SPATA16	AML_059	-0.454376159918001	NA
SPATA16	AML_006	-0.353213565377135	NA
SPATA16	AML_064	0.648872038122541	NA
SPATA16	AML_065	-0.331944026284692	NA
SPATA16	AML_067	-0.563222449042882	NA
SPATA16	AML_071	-0.760980947244296	NA
SPATA16	AML_073	-0.283984746174089	NA
SPATA16	AML_102	-0.0630838756642627	NA
SPATA16	AML_111	0.119022113103229	NA
SPATA16	AML_113	0.377382621843207	NA
SPATA16	AML_116	-0.084925312272019	NA
SPATA16	AML_103	0.206299654340612	NA
SPATA16	AML_104	-0.088609791788329	NA
SPATA16	AML_105	-0.127644617924945	NA
SPATA16	AML_106	0.216675759876517	NA
SPATA16	AML_107	0.918471843481109	NA
SPATA16	AML_108	-0.088563218326948	NA
SPATA16	AML_109	-0.513005971952297	NA
SPATA16	AML_121	-0.188376305043318	NA
SPATA16	AML_123	0.299101022947967	NA
SPATA16	AML_124	-0.137515181919675	NA
SPATA16	AML_117	0.790560655303693	NA
SPATA16	AML_125	-0.0945377162478896	NA
SPATA16	AML_127	-0.0920738592466326	NA
SPATA16	AML_128	-0.108100895884847	NA
SPATA16	AML_129	0.401428681521367	NA
SPATA16	AML_130	0.296470914154843	NA
SPATA16	AML_132	0.319688965218863	NA
SPATA16	AML_133	-0.128306245976385	NA
SPATA16	AML_118	-0.0854988339674792	NA
SPATA16	AML_119	-0.0619378602140818	NA
SPATA16	AML_120	0.585418025456792	NA
SPATA16	AML_135	-0.07351719633926	NA
SPATA16	AML_136	-0.0541874383285443	NA
SPATA16	AML_137	0.0710509061240377	NA
SPATA16	AML_139	0.3012991242419	NA
SPATA16	AML_140	-0.0728658162740726	NA
SPATA17	AML_001	-0.682377278383064	NA
SPATA17	AML_010	0.946655032052154	0.349538144045185
SPATA17	AML_012	-0.170001056224077	NA
SPATA17	AML_014	-0.511424002675115	NA
SPATA17	AML_015	-0.415238104951422	NA
SPATA17	AML_017	0.0120934080510888	NA
SPATA17	AML_002	1.86919941064463	0.034879580198873
SPATA17	AML_023	0.809179932917017	0.403846644746332
SPATA17	AML_024	-0.663389290961511	NA
SPATA17	AML_025	0.0248043334678919	NA
SPATA17	AML_026	1.69922147448357	0.0386639912272764
SPATA17	AML_028	1.63511158847207	0.0911236072048746
SPATA17	AML_003	0.135704793941963	NA
SPATA17	AML_032	-1.13586240924417	NA
SPATA17	AML_038	-0.379981284848679	NA
SPATA17	AML_040	-1.0677072011601	NA
SPATA17	AML_045	-1.36861416206477	NA
SPATA17	AML_047	-0.890375189749189	0.380965826847843
SPATA17	AML_048	0.224282190547261	NA
SPATA17	AML_049	1.0320708075034	0.270898743298026
SPATA17	AML_051	0.881941122549431	0.373871464602079
SPATA17	AML_054	-0.729970197452353	NA
SPATA17	AML_059	-0.90341218039426	NA
SPATA17	AML_006	-0.512282874541356	0.618788739981109
SPATA17	AML_064	-1.15319577074375	0.25361116833434
SPATA17	AML_065	-0.655550337011349	NA
SPATA17	AML_067	0.292543278094012	NA
SPATA17	AML_071	0.521199436355535	NA
SPATA17	AML_073	0.337981525682043	NA
SPATA17	AML_102	0.576477249445163	0.638751476953124
SPATA17	AML_111	-0.566532094761263	NA
SPATA17	AML_113	0.30854278218452	NA
SPATA17	AML_116	1.05883376908249	0.313890468236859
SPATA17	AML_103	-0.106417156028976	NA
SPATA17	AML_104	0.700013954230395	NA
SPATA17	AML_105	-0.178777637374608	NA
SPATA17	AML_106	0.602491977111814	NA
SPATA17	AML_107	-0.0760828204713231	NA
SPATA17	AML_108	-0.2226201031656	NA
SPATA17	AML_109	-1.61870125945668	NA
SPATA17	AML_121	0.0881774751098966	0.942472530757036
SPATA17	AML_123	0.193955041278091	0.869566161265822
SPATA17	AML_124	0.0987387550400494	NA
SPATA17	AML_117	1.46059620787095	0.16332058716239
SPATA17	AML_125	-0.187222133434133	NA
SPATA17	AML_127	-0.603942661939212	0.512766233188181
SPATA17	AML_128	2.2841715500252	0.0102832398314823
SPATA17	AML_129	0.239583119921234	NA
SPATA17	AML_130	1.18687154183687	0.224445445824562
SPATA17	AML_132	1.7940183205038	0.0481417435309864
SPATA17	AML_133	-2.51451932130098	0.00255131740059246
SPATA17	AML_118	-0.737186779056348	NA
SPATA17	AML_119	-0.539372334619248	NA
SPATA17	AML_120	-0.584366745479445	0.543948756955078
SPATA17	AML_135	-0.654521846741421	0.822127451536038
SPATA17	AML_136	-0.0791437611599781	NA
SPATA17	AML_137	0.161250702764722	0.999368456270359
SPATA17	AML_139	1.76124357456544	NA
SPATA17	AML_140	0.254340423397215	NA
SPATA18	AML_001	-1.12202588061685	0.257539331818762
SPATA18	AML_010	0.483599402735384	0.642778899787714
SPATA18	AML_012	1.93662343674203	0.00341719290838699
SPATA18	AML_014	0.07635868036248	NA
SPATA18	AML_015	-2.07042781929424	NA
SPATA18	AML_017	-0.741646242633821	NA
SPATA18	AML_002	1.6842677978275	0.0448031868196807
SPATA18	AML_023	0.941460381966907	0.320888238900157
SPATA18	AML_024	-0.636442585116111	NA
SPATA18	AML_025	0.928158523177695	NA
SPATA18	AML_026	-0.256250341173433	NA
SPATA18	AML_028	0.334798643114783	0.77922166428779
SPATA18	AML_003	-0.761612778150919	NA
SPATA18	AML_032	0.0656659246848583	NA
SPATA18	AML_038	-0.67972654259196	NA
SPATA18	AML_040	0.340023454037768	0.758252968178663
SPATA18	AML_045	-0.587945421908612	NA
SPATA18	AML_047	-0.0680163928608005	0.957227519002269
SPATA18	AML_048	-1.3590603128571	NA
SPATA18	AML_049	-2.27906464934869	0.00702224569783478
SPATA18	AML_051	-0.362773443978635	NA
SPATA18	AML_054	2.93284111926544	4.02745069055638e-05
SPATA18	AML_059	0.586780776119022	NA
SPATA18	AML_006	0.329446909212435	0.754240563692711
SPATA18	AML_064	-0.425590930366827	0.710698441260746
SPATA18	AML_065	0.798136816177766	NA
SPATA18	AML_067	-1.38071755041821	0.114517251250025
SPATA18	AML_071	1.56606362488841	0.061049790101936
SPATA18	AML_073	-0.785802468941902	NA
SPATA18	AML_102	1.07437123868252	NA
SPATA18	AML_111	0.270373093502961	NA
SPATA18	AML_113	-0.0466046472939607	NA
SPATA18	AML_116	-0.421219612176027	0.769231053016127
SPATA18	AML_103	0.275665036718633	0.915585492395663
SPATA18	AML_104	-0.451099068395642	NA
SPATA18	AML_105	1.45349849050335	NA
SPATA18	AML_106	-0.0772134905914089	NA
SPATA18	AML_107	-0.502210035341063	NA
SPATA18	AML_108	0.851467514123104	0.51012645076178
SPATA18	AML_109	-3.09134009412682	0.000774554987240921
SPATA18	AML_121	-0.293320592763792	NA
SPATA18	AML_123	-1.31361246134998	NA
SPATA18	AML_124	0.616286637966522	NA
SPATA18	AML_117	-0.746344395267536	0.480991900801794
SPATA18	AML_125	-0.00882924003266823	NA
SPATA18	AML_127	-0.726713680341281	NA
SPATA18	AML_128	0.646703945550856	NA
SPATA18	AML_129	0.641703097023063	0.484115693333005
SPATA18	AML_130	-2.07284806551823	0.00427458092899925
SPATA18	AML_132	-3.75121814012727	1.19766179321844e-05
SPATA18	AML_133	-1.59735989806313	NA
SPATA18	AML_118	-0.395437383706432	NA
SPATA18	AML_119	-0.558322138130729	0.548332747656517
SPATA18	AML_120	-1.31318755069684	0.129071549796171
SPATA18	AML_135	-0.521833305013927	NA
SPATA18	AML_136	-0.642919958038788	NA
SPATA18	AML_137	1.11369577643184	NA
SPATA18	AML_139	-1.45753701652066	NA
SPATA18	AML_140	-0.220190649092478	NA
SPATA19	AML_001	NA	NA
SPATA19	AML_010	NA	NA
SPATA19	AML_012	NA	NA
SPATA19	AML_014	NA	NA
SPATA19	AML_015	NA	NA
SPATA19	AML_017	NA	NA
SPATA19	AML_002	NA	NA
SPATA19	AML_023	0.339085595653113	NA
SPATA19	AML_024	NA	NA
SPATA19	AML_025	NA	NA
SPATA19	AML_026	NA	NA
SPATA19	AML_028	NA	NA
SPATA19	AML_003	NA	NA
SPATA19	AML_032	NA	NA
SPATA19	AML_038	NA	NA
SPATA19	AML_040	NA	NA
SPATA19	AML_045	NA	NA
SPATA19	AML_047	NA	NA
SPATA19	AML_048	NA	NA
SPATA19	AML_049	NA	NA
SPATA19	AML_051	NA	NA
SPATA19	AML_054	NA	NA
SPATA19	AML_059	NA	NA
SPATA19	AML_006	NA	NA
SPATA19	AML_064	NA	NA
SPATA19	AML_065	NA	NA
SPATA19	AML_067	NA	NA
SPATA19	AML_071	NA	NA
SPATA19	AML_073	NA	NA
SPATA19	AML_102	-0.047968997736397	NA
SPATA19	AML_111	-0.0503239902013458	NA
SPATA19	AML_113	-0.055353139706633	NA
SPATA19	AML_116	-0.0620976649144227	NA
SPATA19	AML_103	-0.0412476458005131	NA
SPATA19	AML_104	-0.0662838803454935	NA
SPATA19	AML_105	-0.0427671250029985	NA
SPATA19	AML_106	-0.063771827126586	NA
SPATA19	AML_107	-0.0906472140127451	NA
SPATA19	AML_108	-0.0580092061988754	NA
SPATA19	AML_109	-0.0887414158002656	NA
SPATA19	AML_121	-0.122483138061513	NA
SPATA19	AML_123	-0.106238782658001	NA
SPATA19	AML_124	-0.0887202066931848	NA
SPATA19	AML_117	-0.168769588299928	NA
SPATA19	AML_125	-0.062781397932588	NA
SPATA19	AML_127	-0.0674933719786711	NA
SPATA19	AML_128	-0.0842975605076987	NA
SPATA19	AML_129	-0.0584910573561349	NA
SPATA19	AML_130	-0.117320944995739	NA
SPATA19	AML_132	-0.10664408306899	NA
SPATA19	AML_133	-0.0849571381826022	NA
SPATA19	AML_118	-0.0626655128764623	NA
SPATA19	AML_119	-0.044579628234211	NA
SPATA19	AML_120	-0.0634473721604265	NA
SPATA19	AML_135	-0.050690640986511	NA
SPATA19	AML_136	-0.039460182918131	NA
SPATA19	AML_137	-0.0483198299079	NA
SPATA19	AML_139	-0.0707080575736306	NA
SPATA19	AML_140	-0.0528595821475052	NA
SPATA2	AML_001	1.1105818107887	0.00944477919849034
SPATA2	AML_010	-0.769324337523866	0.0892664246209642
SPATA2	AML_012	-0.437641981899319	0.4327232606078
SPATA2	AML_014	1.07797190030351	0.0108212958811701
SPATA2	AML_015	-0.885286961691819	0.052948901948741
SPATA2	AML_017	-0.817185528995135	0.0826299315637182
SPATA2	AML_002	-0.270356370445039	0.634632813953532
SPATA2	AML_023	-2.47788706694661	1.91564902332644e-09
SPATA2	AML_024	0.315961997357985	0.5367952276854
SPATA2	AML_025	0.250369987612789	0.725827642061677
SPATA2	AML_026	-1.2034677150225	0.00374806649842513
SPATA2	AML_028	-1.00116523786488	0.0319124551647075
SPATA2	AML_003	0.639764285271065	0.272089290487777
SPATA2	AML_032	-0.601229287025833	0.205067089950199
SPATA2	AML_038	0.466419168852802	0.408749786980688
SPATA2	AML_040	0.160112936999347	0.827542598226243
SPATA2	AML_045	0.318823321022143	0.502335053559713
SPATA2	AML_047	-1.62268912097626	0.000154457471407947
SPATA2	AML_048	-1.36553750473137	0.00223805810562941
SPATA2	AML_049	0.265045717207171	0.632927903463964
SPATA2	AML_051	0.0308430679591184	0.96400838302392
SPATA2	AML_054	0.497411646013407	0.383532640348662
SPATA2	AML_059	-0.15257525115958	0.772114925654259
SPATA2	AML_006	2.31966714876212	4.25351549587107e-09
SPATA2	AML_064	-1.38381727372035	0.001186930404805
SPATA2	AML_065	0.206135301327429	0.706158111268388
SPATA2	AML_067	-0.442443015094243	0.348145226250619
SPATA2	AML_071	0.0691655258297664	0.917154590266
SPATA2	AML_073	-0.359827702421513	0.478679340117851
SPATA2	AML_102	-0.66091932161849	0.245896332728532
SPATA2	AML_111	0.222623199697816	0.906999206687414
SPATA2	AML_113	0.04357194682044	0.940122366531078
SPATA2	AML_116	0.316814918860692	0.65018258484498
SPATA2	AML_103	1.31520044180125	0.00411542512668064
SPATA2	AML_104	1.05096984658347	0.0119461258571227
SPATA2	AML_105	-0.102415563160282	0.972582543098662
SPATA2	AML_106	-1.12133209212406	0.01056336598559
SPATA2	AML_107	0.0702256120495061	0.915388664467333
SPATA2	AML_108	-1.865042591314	4.61639382599697e-06
SPATA2	AML_109	0.362732236823185	0.482885457738542
SPATA2	AML_121	0.0477824861626001	0.931132800637208
SPATA2	AML_123	-2.37883370076742	1.10801743509365e-09
SPATA2	AML_124	0.401976748468477	0.477808321044961
SPATA2	AML_117	-1.17830768095247	0.00340251145701565
SPATA2	AML_125	-0.112860244296686	0.924094857411103
SPATA2	AML_127	1.60881817696618	2.06117412543814e-05
SPATA2	AML_128	-0.949558135316055	0.0355180056852
SPATA2	AML_129	-0.305458336844285	0.592797786971621
SPATA2	AML_130	0.313947650453375	0.52206965438264
SPATA2	AML_132	-1.44911955169977	0.000339215595131746
SPATA2	AML_133	-0.0722103400601288	0.915253848979359
SPATA2	AML_118	2.12121722924149	5.19552086266143e-08
SPATA2	AML_119	0.385123303887103	0.520809964759347
SPATA2	AML_120	1.23297632000173	0.00176154083810868
SPATA2	AML_135	0.151135647027257	0.968090383879964
SPATA2	AML_136	0.166205730265862	0.868786220578204
SPATA2	AML_137	0.553027820035246	0.895600302994993
SPATA2	AML_139	-0.550024121556582	0.291930313149675
SPATA2	AML_140	0.191677931013678	0.816405827587199
SPATA20	AML_001	-1.86330815483014	5.24786347262294e-05
SPATA20	AML_010	-0.101340819633621	0.871496444553074
SPATA20	AML_012	-0.82385086948278	0.122413893949977
SPATA20	AML_014	-0.190739974186037	0.746141529307935
SPATA20	AML_015	-0.222985315576048	0.704049149684958
SPATA20	AML_017	0.426253656687513	0.485601811005207
SPATA20	AML_002	-0.0450102827495425	0.949912687999734
SPATA20	AML_023	0.362892164232072	0.521546435091768
SPATA20	AML_024	0.371046215211533	0.516012277717584
SPATA20	AML_025	0.275231859868123	0.730206171663977
SPATA20	AML_026	-0.3681549483295	0.503550109411062
SPATA20	AML_028	0.309729897837549	0.611427024024479
SPATA20	AML_003	0.595133146363077	0.387862291809612
SPATA20	AML_032	0.0580774567086835	0.935984202291848
SPATA20	AML_038	0.47167679499828	0.454924275378973
SPATA20	AML_040	-0.132271240718414	0.871520370948178
SPATA20	AML_045	-0.0980588384453585	0.867936545087069
SPATA20	AML_047	-1.03515225200856	0.0420928230404807
SPATA20	AML_048	-0.101253918502923	0.877267950828215
SPATA20	AML_049	0.451483461164528	0.439654028271706
SPATA20	AML_051	0.127425480991429	0.856122986059377
SPATA20	AML_054	0.252735738585247	0.737149325140736
SPATA20	AML_059	0.641324735254842	0.218943017588591
SPATA20	AML_006	0.793264598358726	0.109545071139063
SPATA20	AML_064	-0.62534372727793	0.246187301138156
SPATA20	AML_065	-0.289500533478015	0.62203709644411
SPATA20	AML_067	-0.341419794690666	0.537683243751768
SPATA20	AML_071	0.499413546491844	0.395069421990513
SPATA20	AML_073	-0.299109624267024	0.608157938177186
SPATA20	AML_102	-0.480266709352822	0.585925692990471
SPATA20	AML_111	-0.0322804378920899	0.993112842471662
SPATA20	AML_113	-0.952564645030683	0.0866455344559122
SPATA20	AML_116	0.597213811748182	0.451341245555078
SPATA20	AML_103	-0.00836216392812525	0.997223676444865
SPATA20	AML_104	-0.337021108002587	0.631706866939294
SPATA20	AML_105	0.377840276448496	0.862776244062867
SPATA20	AML_106	0.16778929657397	0.842646857358741
SPATA20	AML_107	-0.312790518027731	0.681879198497507
SPATA20	AML_108	-0.137549396386055	0.946598463956931
SPATA20	AML_109	-0.201965136117357	0.791799012857163
SPATA20	AML_121	-1.22884787239217	0.0297165349143026
SPATA20	AML_123	0.0850447976704942	0.909662821948011
SPATA20	AML_124	-0.0174807805562167	0.987786802925477
SPATA20	AML_117	0.967079424055723	0.0921526824643054
SPATA20	AML_125	-0.178110658107458	0.912996009973199
SPATA20	AML_127	0.400693594539448	0.527609220845226
SPATA20	AML_128	-0.325538307361545	0.640621172622072
SPATA20	AML_129	0.315360827236641	0.691219528426705
SPATA20	AML_130	0.188348167555141	0.788987123511661
SPATA20	AML_132	0.61948804190215	0.318140726743714
SPATA20	AML_133	-0.438302043250284	0.546432986224465
SPATA20	AML_118	0.448326936681436	0.486664739298227
SPATA20	AML_119	-0.0786161015217666	0.940260096017654
SPATA20	AML_120	-0.845997954256037	0.137313027930312
SPATA20	AML_135	-0.42377328701539	0.856087202352533
SPATA20	AML_136	0.346107824414072	0.748580647880368
SPATA20	AML_137	-0.528806543344366	0.999368456270359
SPATA20	AML_139	0.411801698854275	0.604018740379724
SPATA20	AML_140	-0.205291748354745	0.850072990006616
SPATA21	AML_001	-0.118665595401827	NA
SPATA21	AML_010	-0.287226202404041	NA
SPATA21	AML_012	-0.0322717928602256	NA
SPATA21	AML_014	0.169842858514629	NA
SPATA21	AML_015	-0.258817962074283	NA
SPATA21	AML_017	0.272450925083335	NA
SPATA21	AML_002	-0.0718708781861467	NA
SPATA21	AML_023	0.474020811932218	NA
SPATA21	AML_024	0.0975112174238803	NA
SPATA21	AML_025	-0.160682259319474	NA
SPATA21	AML_026	-0.593870896381619	NA
SPATA21	AML_028	-0.2024009539185	NA
SPATA21	AML_003	-0.0572331366366174	NA
SPATA21	AML_032	-0.103559179198342	NA
SPATA21	AML_038	0.192272020366059	NA
SPATA21	AML_040	-0.205977972949376	NA
SPATA21	AML_045	0.252493813665915	NA
SPATA21	AML_047	-0.169227364507378	NA
SPATA21	AML_048	-0.0567034022055456	NA
SPATA21	AML_049	-0.297358298854672	NA
SPATA21	AML_051	-0.0656331459796954	NA
SPATA21	AML_054	0.436432145230978	NA
SPATA21	AML_059	-0.0771974461783688	NA
SPATA21	AML_006	-0.0619998166928519	NA
SPATA21	AML_064	-0.0655523002754766	NA
SPATA21	AML_065	-0.0187027450184466	NA
SPATA21	AML_067	-0.175287713646205	NA
SPATA21	AML_071	0.217722419076556	NA
SPATA21	AML_073	0.136221800839644	NA
SPATA21	AML_102	0.271792911552059	NA
SPATA21	AML_111	0.155992727121862	NA
SPATA21	AML_113	0.106168543070903	NA
SPATA21	AML_116	-0.162189483795498	0.921704963307126
SPATA21	AML_103	1.20464608787994	0.207368015866072
SPATA21	AML_104	1.56190459790716	0.0462790801325629
SPATA21	AML_105	-0.0463440334006061	NA
SPATA21	AML_106	0.252641171450382	NA
SPATA21	AML_107	-0.12295286154707	0.914988790071886
SPATA21	AML_108	-0.976027895894649	NA
SPATA21	AML_109	1.73857819562374	0.0433987175414995
SPATA21	AML_121	-0.192610172640032	0.876883594201751
SPATA21	AML_123	-1.45674153445668	0.133503678429149
SPATA21	AML_124	-1.05263207853897	0.282301283693576
SPATA21	AML_117	-2.18068477796788	0.00806364971740373
SPATA21	AML_125	-0.507852167496366	NA
SPATA21	AML_127	0.321290910094353	0.750287979411551
SPATA21	AML_128	0.188685262060864	0.879020186569136
SPATA21	AML_129	0.662057752204391	NA
SPATA21	AML_130	1.01953241670757	0.318308191674749
SPATA21	AML_132	0.553657158774816	0.600660355242312
SPATA21	AML_133	0.162501669073411	NA
SPATA21	AML_118	2.50898601384041	0.000423491522973378
SPATA21	AML_119	0.877752907966346	NA
SPATA21	AML_120	0.957936790927612	0.236623336614972
SPATA21	AML_135	0.478940935348475	0.895051089560748
SPATA21	AML_136	0.367367766213779	NA
SPATA21	AML_137	-0.670834926449153	0.999368456270359
SPATA21	AML_139	-0.0944649399860552	0.942813493918428
SPATA21	AML_140	0.524737517346737	NA
SPATA22	AML_001	0.839536255444858	NA
SPATA22	AML_010	-0.632439511237247	0.555835706251908
SPATA22	AML_012	-0.498206744975462	NA
SPATA22	AML_014	0.506221668448035	0.576520100951308
SPATA22	AML_015	-0.966334133949839	NA
SPATA22	AML_017	-0.65546549442648	NA
SPATA22	AML_002	-0.94528727564096	NA
SPATA22	AML_023	-0.688677149649584	NA
SPATA22	AML_024	-0.562906163323046	NA
SPATA22	AML_025	-0.43085103010255	NA
SPATA22	AML_026	-0.40760310527531	NA
SPATA22	AML_028	1.21507913512334	0.227343671881645
SPATA22	AML_003	-0.662034033165838	NA
SPATA22	AML_032	-0.705820041473856	NA
SPATA22	AML_038	-0.652985532116732	NA
SPATA22	AML_040	-0.490240333434543	NA
SPATA22	AML_045	-1.3365931969953	NA
SPATA22	AML_047	-0.0107086107921811	NA
SPATA22	AML_048	-0.614733443280346	NA
SPATA22	AML_049	-0.637546965047049	NA
SPATA22	AML_051	-0.897055577852629	NA
SPATA22	AML_054	-0.511515516927275	NA
SPATA22	AML_059	-0.853565676304908	NA
SPATA22	AML_006	-0.711385502101035	NA
SPATA22	AML_064	-0.807137621459598	NA
SPATA22	AML_065	-0.649743716936424	NA
SPATA22	AML_067	-0.0236256692304966	NA
SPATA22	AML_071	-0.702281173219744	NA
SPATA22	AML_073	0.509301428142134	NA
SPATA22	AML_102	-0.250515036576132	NA
SPATA22	AML_111	-0.264630564870265	NA
SPATA22	AML_113	-0.281080917936468	NA
SPATA22	AML_116	-0.322581050000461	NA
SPATA22	AML_103	-0.225374742254028	NA
SPATA22	AML_104	0.913394315868288	0.173314560263812
SPATA22	AML_105	-0.098768505968125	NA
SPATA22	AML_106	0.200507406195007	NA
SPATA22	AML_107	-0.482847204571358	NA
SPATA22	AML_108	0.0295705036222239	NA
SPATA22	AML_109	-0.457400795666983	NA
SPATA22	AML_121	0.109447185499434	NA
SPATA22	AML_123	-0.548649966831646	NA
SPATA22	AML_124	-0.451398088368192	NA
SPATA22	AML_117	1.13000717041618	0.334606099935461
SPATA22	AML_125	-0.318073685458408	NA
SPATA22	AML_127	-0.329758738078821	NA
SPATA22	AML_128	-0.397756426291066	NA
SPATA22	AML_129	-0.342695345937909	NA
SPATA22	AML_130	-0.542923682448821	NA
SPATA22	AML_132	-0.536276243575499	NA
SPATA22	AML_133	-0.422243327425138	NA
SPATA22	AML_118	-0.31512753267717	NA
SPATA22	AML_119	-0.448500548790411	NA
SPATA22	AML_120	-0.334103494454032	NA
SPATA22	AML_135	-0.267291636054075	NA
SPATA22	AML_136	-0.198572819112795	NA
SPATA22	AML_137	0.291451638885081	0.999368456270359
SPATA22	AML_139	-0.354717342722813	NA
SPATA22	AML_140	-0.268920867716748	NA
SPATA24	AML_001	-0.461357075912842	0.573942245551304
SPATA24	AML_010	0.781958033106848	0.239040400716903
SPATA24	AML_012	-0.538196874780009	0.465401922013023
SPATA24	AML_014	-0.234524160680945	0.765189284769549
SPATA24	AML_015	-0.0481009601143527	0.950984713461482
SPATA24	AML_017	-0.0536594914536108	0.958595038855191
SPATA24	AML_002	0.0913540239896858	0.914947708973931
SPATA24	AML_023	-0.0252190479833164	0.974224667357307
SPATA24	AML_024	-0.37670720812937	0.618526766510834
SPATA24	AML_025	-0.2187043332463	0.833155358183839
SPATA24	AML_026	0.119171025952575	0.885675015069865
SPATA24	AML_028	1.44996019588386	0.0131014445029633
SPATA24	AML_003	0.527716638337044	0.584138865991631
SPATA24	AML_032	0.329923300098136	0.688901337300061
SPATA24	AML_038	-0.283684566860063	0.754271802501154
SPATA24	AML_040	-0.607018023266452	0.428280237839568
SPATA24	AML_045	-0.348541133562249	0.637944622775364
SPATA24	AML_047	-0.231990112705232	0.787882781110818
SPATA24	AML_048	-0.48351078303247	0.531482004911135
SPATA24	AML_049	0.749413219550325	0.247808606052216
SPATA24	AML_051	-0.1262516217823	0.88480382473599
SPATA24	AML_054	-0.399901322704723	0.664723667189767
SPATA24	AML_059	-0.618137635465313	0.353658540770468
SPATA24	AML_006	0.157610579471321	0.832655710790628
SPATA24	AML_064	-0.639369267521507	0.372008748138183
SPATA24	AML_065	-0.413371434704858	0.553922714927392
SPATA24	AML_067	0.198905540140417	0.794680214253216
SPATA24	AML_071	-0.345371690837374	0.666179272221071
SPATA24	AML_073	-0.333168405974511	0.68288445144985
SPATA24	AML_102	0.264982849716211	0.802937496226911
SPATA24	AML_111	-0.0822943952890808	0.978982878330044
SPATA24	AML_113	-0.253531528833736	0.670964939336622
SPATA24	AML_116	1.27538978349488	0.0180960745069555
SPATA24	AML_103	-0.522526666106085	0.655367477447174
SPATA24	AML_104	-0.858368257077284	0.128615158257815
SPATA24	AML_105	0.141807657330697	0.96873395950331
SPATA24	AML_106	0.674584366935924	0.246885615214948
SPATA24	AML_107	0.278841843814761	0.717774821233547
SPATA24	AML_108	0.344897790313747	0.77878241611284
SPATA24	AML_109	0.575070534972826	0.343083545819284
SPATA24	AML_121	-0.132842746800784	0.846766719200344
SPATA24	AML_123	1.05361967008183	0.0432968317426154
SPATA24	AML_124	-0.0113408711211521	0.99208970049409
SPATA24	AML_117	1.09379439973189	0.0423547529209279
SPATA24	AML_125	-0.818793943455235	0.38559585446584
SPATA24	AML_127	-0.956714173050478	0.0766157078394398
SPATA24	AML_128	0.930033920257828	0.0856723416087125
SPATA24	AML_129	-0.241145243257114	0.760224104971036
SPATA24	AML_130	1.17095863117967	0.0145962895493131
SPATA24	AML_132	1.72927671727532	0.000436310808519308
SPATA24	AML_133	-0.0632933957184611	0.936666550670329
SPATA24	AML_118	-0.111955318198915	0.881530371957928
SPATA24	AML_119	-0.210962709895959	0.810969354724773
SPATA24	AML_120	-0.159277610327753	0.813255049585048
SPATA24	AML_135	-0.206636627333352	0.954077889841958
SPATA24	AML_136	-0.131834995520224	0.920339229897639
SPATA24	AML_137	-0.145949516266042	0.999368456270359
SPATA24	AML_139	0.902810036152805	0.101626013273183
SPATA24	AML_140	0.884250735051099	0.203055861241819
SPATA2L	AML_001	1.49965312620361	0.0225625896161321
SPATA2L	AML_010	-0.129730077886773	0.880896010088981
SPATA2L	AML_012	-1.00755093782684	0.145352238520627
SPATA2L	AML_014	0.573136513082542	0.433304586595373
SPATA2L	AML_015	-1.98320491174427	0.00311282694870727
SPATA2L	AML_017	-0.780826838484082	0.305472173364713
SPATA2L	AML_002	0.0839635402980497	0.930366237407065
SPATA2L	AML_023	-0.967732482047766	0.170593480331188
SPATA2L	AML_024	-0.283103093629894	0.729666282155289
SPATA2L	AML_025	-0.443518381761873	0.651745050682729
SPATA2L	AML_026	-0.387798806594583	0.617034147275707
SPATA2L	AML_028	-0.475159263431023	0.562384543804505
SPATA2L	AML_003	-0.358803286748503	0.75731001283234
SPATA2L	AML_032	0.655550006818918	0.394638487042872
SPATA2L	AML_038	0.642165912635906	0.442347324291631
SPATA2L	AML_040	-0.0050907667420184	0.99604905746212
SPATA2L	AML_045	-0.677645143296851	0.339732506063322
SPATA2L	AML_047	-1.90441397554289	0.00398334479601372
SPATA2L	AML_048	-1.2714294653343	0.0621460231858692
SPATA2L	AML_049	0.173541500789371	0.847995979686964
SPATA2L	AML_051	-0.851071767716969	0.265392679638847
SPATA2L	AML_054	0.271938638336242	0.796323189023063
SPATA2L	AML_059	-1.34835406792113	0.0473816383361119
SPATA2L	AML_006	0.950279484964956	0.164360568013014
SPATA2L	AML_064	-0.855098308492898	0.241686124113372
SPATA2L	AML_065	-0.0414802167865319	0.964925622362597
SPATA2L	AML_067	-1.24136407567995	0.062342437872074
SPATA2L	AML_071	0.0162576661604956	0.988188568184245
SPATA2L	AML_073	0.383840020283841	0.628282288286716
SPATA2L	AML_102	0.20252525870614	0.889041938805022
SPATA2L	AML_111	-0.496713076191787	0.83746478173153
SPATA2L	AML_113	-1.95175942648092	0.00509631603610091
SPATA2L	AML_116	1.17720102973395	0.13990383686056
SPATA2L	AML_103	0.238383794802135	0.929433858052051
SPATA2L	AML_104	-0.33048645507784	0.698518173663711
SPATA2L	AML_105	0.518811232373054	0.83541353354457
SPATA2L	AML_106	-0.41968831165781	0.656519127337901
SPATA2L	AML_107	1.30491541671637	0.124968886327904
SPATA2L	AML_108	-0.863147898658869	0.421329128766208
SPATA2L	AML_109	-0.379462918357461	0.690646865620598
SPATA2L	AML_121	-0.829633093609601	0.261374189625297
SPATA2L	AML_123	-0.243012849531889	0.789390157078054
SPATA2L	AML_124	-0.025398208988819	0.985747367191811
SPATA2L	AML_117	-0.384887947385639	0.624863249903075
SPATA2L	AML_125	-0.0672747520828416	0.977045374766299
SPATA2L	AML_127	-0.0770880213929926	0.936877002387447
SPATA2L	AML_128	1.16146031837947	0.1311976352521
SPATA2L	AML_129	-0.582098323340271	0.490685926669729
SPATA2L	AML_130	0.563633522824673	0.491600005044092
SPATA2L	AML_132	0.407000575422751	0.627669534228365
SPATA2L	AML_133	0.0220118983420532	0.984896362400506
SPATA2L	AML_118	1.10778087874829	0.13396019719147
SPATA2L	AML_119	1.22371809339656	0.0931394629323784
SPATA2L	AML_120	0.424109196054891	0.593748810625687
SPATA2L	AML_135	-0.535541360922122	0.851171439296548
SPATA2L	AML_136	0.691988579745436	0.502035108868963
SPATA2L	AML_137	-0.229941602391223	0.999368456270359
SPATA2L	AML_139	1.2976354837951	0.0822435018675297
SPATA2L	AML_140	-0.178343698164176	0.903672453303968
SPATA3	AML_001	NA	NA
SPATA3	AML_010	NA	NA
SPATA3	AML_012	NA	NA
SPATA3	AML_014	NA	NA
SPATA3	AML_015	NA	NA
SPATA3	AML_017	NA	NA
SPATA3	AML_002	NA	NA
SPATA3	AML_023	NA	NA
SPATA3	AML_024	-0.0859839632737892	NA
SPATA3	AML_025	NA	NA
SPATA3	AML_026	NA	NA
SPATA3	AML_028	NA	NA
SPATA3	AML_003	NA	NA
SPATA3	AML_032	NA	NA
SPATA3	AML_038	NA	NA
SPATA3	AML_040	NA	NA
SPATA3	AML_045	NA	NA
SPATA3	AML_047	NA	NA
SPATA3	AML_048	-0.0963417936472323	NA
SPATA3	AML_049	NA	NA
SPATA3	AML_051	NA	NA
SPATA3	AML_054	NA	NA
SPATA3	AML_059	NA	NA
SPATA3	AML_006	NA	NA
SPATA3	AML_064	NA	NA
SPATA3	AML_065	NA	NA
SPATA3	AML_067	0.321387350379742	NA
SPATA3	AML_071	-0.114353349320529	NA
SPATA3	AML_073	NA	NA
SPATA3	AML_102	NA	NA
SPATA3	AML_111	NA	NA
SPATA3	AML_113	NA	NA
SPATA3	AML_116	NA	NA
SPATA3	AML_103	NA	NA
SPATA3	AML_104	NA	NA
SPATA3	AML_105	0.457970506087252	NA
SPATA3	AML_106	NA	NA
SPATA3	AML_107	NA	NA
SPATA3	AML_108	NA	NA
SPATA3	AML_109	NA	NA
SPATA3	AML_121	NA	NA
SPATA3	AML_123	NA	NA
SPATA3	AML_124	NA	NA
SPATA3	AML_117	NA	NA
SPATA3	AML_125	NA	NA
SPATA3	AML_127	NA	NA
SPATA3	AML_128	NA	NA
SPATA3	AML_129	NA	NA
SPATA3	AML_130	NA	NA
SPATA3	AML_132	NA	NA
SPATA3	AML_133	NA	NA
SPATA3	AML_118	NA	NA
SPATA3	AML_119	NA	NA
SPATA3	AML_120	NA	NA
SPATA3	AML_135	NA	NA
SPATA3	AML_136	NA	NA
SPATA3	AML_137	NA	NA
SPATA3	AML_139	NA	NA
SPATA3	AML_140	NA	NA
SPATA4	AML_001	-0.206661873922266	NA
SPATA4	AML_010	-0.250530808836779	NA
SPATA4	AML_012	-0.094190697016056	NA
SPATA4	AML_014	-0.10774836847997	NA
SPATA4	AML_015	-0.256682332440742	NA
SPATA4	AML_017	-0.135314919794541	NA
SPATA4	AML_002	-0.221356016649873	NA
SPATA4	AML_023	0.593576554796791	NA
SPATA4	AML_024	-0.151957849055001	NA
SPATA4	AML_025	-0.105596256970068	NA
SPATA4	AML_026	-0.207392258470793	NA
SPATA4	AML_028	-0.205360513239911	NA
SPATA4	AML_003	-0.169715527646453	NA
SPATA4	AML_032	-0.196286589445623	NA
SPATA4	AML_038	-0.317501511387404	NA
SPATA4	AML_040	-0.124970751577542	NA
SPATA4	AML_045	-0.131052459253145	NA
SPATA4	AML_047	0.348213924865373	NA
SPATA4	AML_048	0.608474012636999	NA
SPATA4	AML_049	-0.164468332873148	NA
SPATA4	AML_051	0.301488322755253	NA
SPATA4	AML_054	0.325501188572315	NA
SPATA4	AML_059	-0.240887130012216	NA
SPATA4	AML_006	-0.186281026728376	NA
SPATA4	AML_064	-0.368221151097582	NA
SPATA4	AML_065	0.208747857657714	NA
SPATA4	AML_067	-0.350743135314872	NA
SPATA4	AML_071	0.016471352396051	NA
SPATA4	AML_073	-0.156082146934456	NA
SPATA4	AML_102	-0.26940804150673	NA
SPATA4	AML_111	-0.413081242308021	NA
SPATA4	AML_113	-0.0394341911419514	NA
SPATA4	AML_116	-0.490945970188966	NA
SPATA4	AML_103	-0.141493276008874	NA
SPATA4	AML_104	-0.450362654191679	NA
SPATA4	AML_105	-0.274078285367136	NA
SPATA4	AML_106	-0.398755037567761	NA
SPATA4	AML_107	-0.587669351505705	NA
SPATA4	AML_108	-0.34168255409371	NA
SPATA4	AML_109	-0.505656059750267	NA
SPATA4	AML_121	-0.698809080378909	NA
SPATA4	AML_123	-0.656046242932746	NA
SPATA4	AML_124	-0.539731979425949	NA
SPATA4	AML_117	-0.2039224349152	NA
SPATA4	AML_125	-0.366927744966557	NA
SPATA4	AML_127	-0.345776158631384	NA
SPATA4	AML_128	-0.394091765714455	NA
SPATA4	AML_129	-0.370230986819824	NA
SPATA4	AML_130	-0.584621797519142	NA
SPATA4	AML_132	-0.609738749280077	NA
SPATA4	AML_133	-0.484723694857438	NA
SPATA4	AML_118	-0.333913098107129	NA
SPATA4	AML_119	-0.239346039706781	NA
SPATA4	AML_120	-0.358756005407933	NA
SPATA4	AML_135	-0.378651569252411	NA
SPATA4	AML_136	-0.257753969360464	NA
SPATA4	AML_137	-0.0327111700142298	NA
SPATA4	AML_139	0.0176249805507728	NA
SPATA4	AML_140	-0.298757038680442	NA
SPATA5	AML_001	-0.60842299620861	0.120048313839134
SPATA5	AML_010	0.635472960226298	0.0754665941644353
SPATA5	AML_012	0.246224557154722	0.605313578754718
SPATA5	AML_014	-1.02034107782828	0.00788186738411569
SPATA5	AML_015	-0.110781433544263	0.797725142516867
SPATA5	AML_017	-0.166058370923429	0.746502208408363
SPATA5	AML_002	0.138233666180577	0.762642001588986
SPATA5	AML_023	-1.03152214021068	0.00330323650282373
SPATA5	AML_024	-0.486738470539881	0.234759158068163
SPATA5	AML_025	0.0416299562009408	0.952090535305926
SPATA5	AML_026	0.75067305621333	0.0289873041865812
SPATA5	AML_028	0.407406065719529	0.295849346905561
SPATA5	AML_003	0.518077593319413	0.279281272187689
SPATA5	AML_032	-0.138298067059695	0.779141891911378
SPATA5	AML_038	0.841061867156423	0.0271621839411496
SPATA5	AML_040	0.0258547431761515	0.967426499345142
SPATA5	AML_045	-0.315083509577403	0.463840837813429
SPATA5	AML_047	1.17910241064692	0.000728505264268819
SPATA5	AML_048	0.430777838613764	0.267768293753672
SPATA5	AML_049	-0.312574712630755	0.434757440506286
SPATA5	AML_051	0.793852109170218	0.0246779352084343
SPATA5	AML_054	-0.618466156717326	0.126539347717757
SPATA5	AML_059	1.0584322267241	0.00159284814920543
SPATA5	AML_006	1.04826123843709	0.00152855438176024
SPATA5	AML_064	-0.44947367725948	0.243005380107058
SPATA5	AML_065	0.789571189072927	0.030269087947788
SPATA5	AML_067	0.504683506902884	0.164073586892028
SPATA5	AML_071	0.723362656797817	0.040457036926035
SPATA5	AML_073	2.22098943971446	3.72632104002492e-08
SPATA5	AML_102	0.0572834745553979	0.935807605898198
SPATA5	AML_111	0.0679714906323288	0.969799362471681
SPATA5	AML_113	0.464562572650775	0.121140244184467
SPATA5	AML_116	0.152248515721478	0.787924442899702
SPATA5	AML_103	-0.0487162661298262	0.967236879184654
SPATA5	AML_104	-0.201313900912307	0.587125033730742
SPATA5	AML_105	-0.79777025167458	0.0376828904975546
SPATA5	AML_106	0.112565785356612	0.800172494417146
SPATA5	AML_107	0.611933341782503	0.0582577713969442
SPATA5	AML_108	0.0372329439395558	0.98042513859012
SPATA5	AML_109	0.162428201248341	0.674265282114719
SPATA5	AML_121	1.2734581543479	1.57525598247608e-05
SPATA5	AML_123	1.10314036672682	0.000106107331319205
SPATA5	AML_124	0.822943894033493	0.00675241424580244
SPATA5	AML_117	0.981021745806275	0.00114471276309677
SPATA5	AML_125	0.92763635440719	0.0300053989217131
SPATA5	AML_127	-1.9706155481812	1.02694595031063e-12
SPATA5	AML_128	-0.0300760455675004	0.942842356511498
SPATA5	AML_129	-1.05875098518234	0.000357465308854697
SPATA5	AML_130	0.537605599729838	0.0672524186911767
SPATA5	AML_132	-0.42970344359013	0.17631819128273
SPATA5	AML_133	0.720050321353395	0.0140580883895824
SPATA5	AML_118	-1.77002234049307	8.06576438969108e-10
SPATA5	AML_119	0.306876128885134	0.447758763064294
SPATA5	AML_120	-0.0217465397858732	0.960431340948172
SPATA5	AML_135	-0.215577984279601	0.883581121193588
SPATA5	AML_136	0.0415421921885399	0.962623081820185
SPATA5	AML_137	0.39402232141536	0.847355179165482
SPATA5	AML_139	-0.468992939104082	0.180955044971792
SPATA5	AML_140	0.294362126771309	0.552859128258394
SPATA5L1	AML_001	0.868343955351985	0.00035831377450993
SPATA5L1	AML_010	-0.204531467451536	0.456983779229763
SPATA5L1	AML_012	-0.415334765388651	0.13941324371883
SPATA5L1	AML_014	-0.85574782015333	0.00656835018964158
SPATA5L1	AML_015	-1.70338505152235	1.47016167466064e-13
SPATA5L1	AML_017	0.438343624826843	0.128747048352392
SPATA5L1	AML_002	-0.715054536607797	0.00422528901791925
SPATA5L1	AML_023	-0.281283925703236	0.355183415121222
SPATA5L1	AML_024	1.27169431406627	5.29731817333194e-08
SPATA5L1	AML_025	-0.420645429188752	0.261112287466518
SPATA5L1	AML_026	-0.255287324997208	0.310965558689121
SPATA5L1	AML_028	0.59998112832928	0.0307180504228768
SPATA5L1	AML_003	-0.21922697164599	0.630441641985223
SPATA5L1	AML_032	0.129866772530173	0.687522161025776
SPATA5L1	AML_038	0.71726715655883	0.0120702429897166
SPATA5L1	AML_040	-0.653234179724663	0.0145083057149269
SPATA5L1	AML_045	1.80507529932937	1.12934751025015e-12
SPATA5L1	AML_047	1.1121416692569	6.26093249079141e-05
SPATA5L1	AML_048	0.924711479736355	0.000839383720738506
SPATA5L1	AML_049	-0.0896907809857119	0.814209245494996
SPATA5L1	AML_051	0.599711476370092	0.0286252571213187
SPATA5L1	AML_054	0.630889141988206	0.0158013851134031
SPATA5L1	AML_059	0.588932715052954	0.0266588764428162
SPATA5L1	AML_006	2.20392334624997	9.38808746052011e-23
SPATA5L1	AML_064	-0.174655599572618	0.585502699173341
SPATA5L1	AML_065	-1.12555651789068	1.58407621528232e-06
SPATA5L1	AML_067	-0.833548140372087	0.000881701393346801
SPATA5L1	AML_071	0.521528392430977	0.0596897386264423
SPATA5L1	AML_073	-1.76948607243526	1.51285315159839e-14
SPATA5L1	AML_102	0.421609697882603	0.498361478476643
SPATA5L1	AML_111	-0.0515353825545229	0.984072854892746
SPATA5L1	AML_113	0.586865377581061	0.13352631869661
SPATA5L1	AML_116	-0.195004097639442	0.792841300184319
SPATA5L1	AML_103	0.014360733408643	0.993070572039647
SPATA5L1	AML_104	-0.175714074615169	0.723247669369954
SPATA5L1	AML_105	-0.11575118617321	0.968026787030611
SPATA5L1	AML_106	-0.736119554228011	0.0831207880599869
SPATA5L1	AML_107	-0.330791651753038	0.495997771529592
SPATA5L1	AML_108	0.0406723170335624	0.982464249397045
SPATA5L1	AML_109	-0.0334294241170222	0.955717859447217
SPATA5L1	AML_121	-0.476017345111699	0.267611286115547
SPATA5L1	AML_123	0.0472056040805939	0.927542510505544
SPATA5L1	AML_124	-1.21128511619735	0.00121386782190285
SPATA5L1	AML_117	-1.22111080019091	0.000617206222434465
SPATA5L1	AML_125	-0.445660141434307	0.500351446949959
SPATA5L1	AML_127	0.0218260055508643	0.968654209203399
SPATA5L1	AML_128	-0.784016155296147	0.0514054578537322
SPATA5L1	AML_129	0.877118647395013	0.026236546934372
SPATA5L1	AML_130	-0.650128075810596	0.0866748926456739
SPATA5L1	AML_132	-0.727049875209826	0.0734382550886901
SPATA5L1	AML_133	-0.249234340324664	0.635147838236676
SPATA5L1	AML_118	-0.0256165028880513	0.960666560622691
SPATA5L1	AML_119	-0.450519236304661	0.389576045156655
SPATA5L1	AML_120	0.584149673726574	0.149143303093474
SPATA5L1	AML_135	0.236386768302453	0.920575028825782
SPATA5L1	AML_136	-0.809885765146511	0.0750272013887119
SPATA5L1	AML_137	0.129451001184971	0.999368456270359
SPATA5L1	AML_139	-1.19432297367331	0.00244039773946132
SPATA5L1	AML_140	-0.309144905175623	0.656052622312179
SPATA6	AML_001	-1.97713250514473	0.000214396550787877
SPATA6	AML_010	0.546197936821437	0.307587827093565
SPATA6	AML_012	-0.517530326314628	0.407352274908572
SPATA6	AML_014	0.58271614749268	0.351851486488451
SPATA6	AML_015	-0.780688033072096	0.132806269175823
SPATA6	AML_017	-0.53353919897391	0.536334281546776
SPATA6	AML_002	0.791515814832038	0.133951928032489
SPATA6	AML_023	0.670196537305554	0.178686238135007
SPATA6	AML_024	-1.42808413760797	0.109196996798898
SPATA6	AML_025	-1.74421884565774	0.000462204908832376
SPATA6	AML_026	-0.107997797689824	0.875496678314548
SPATA6	AML_028	0.0224296407734756	0.973152819028234
SPATA6	AML_003	-1.57863808705607	0.102728411092988
SPATA6	AML_032	-0.671764208517379	0.452922313413587
SPATA6	AML_038	-1.44321250413872	0.0120915686295219
SPATA6	AML_040	-0.797227821732145	0.1616047978489
SPATA6	AML_045	-2.31243740796462	2.98045543504397e-06
SPATA6	AML_047	-0.134044995604846	0.861277399520107
SPATA6	AML_048	-1.80105125032428	0.000149222183480651
SPATA6	AML_049	-2.6754150097899	3.65658476943011e-05
SPATA6	AML_051	-0.703801623766403	0.200990938091312
SPATA6	AML_054	-0.704557463213692	0.248930315400982
SPATA6	AML_059	-1.94304609223719	4.86659518263984e-05
SPATA6	AML_006	-0.131848267220935	0.827379950511952
SPATA6	AML_064	-0.999156365922458	0.0538185911717571
SPATA6	AML_065	-0.962090566463855	0.058302733090161
SPATA6	AML_067	-0.837481154729919	0.108856770750202
SPATA6	AML_071	-1.08073575694425	0.042923500174534
SPATA6	AML_073	-1.35644356822842	0.0103039279521465
SPATA6	AML_102	1.22948754597641	0.0826485965705906
SPATA6	AML_111	-1.39537424638822	0.18953420110558
SPATA6	AML_113	0.728130570870138	0.228976786634068
SPATA6	AML_116	-0.199475874242293	0.860332092135018
SPATA6	AML_103	-0.0646242716404017	0.977518671413228
SPATA6	AML_104	0.246147737105589	0.739114813358439
SPATA6	AML_105	-1.76732157874109	0.00912314274075175
SPATA6	AML_106	-1.02700221129911	0.112109348560509
SPATA6	AML_107	-1.2121835794561	0.0628446726591599
SPATA6	AML_108	-0.410289123632471	0.760802942761166
SPATA6	AML_109	-1.42893097454855	0.0189603318882387
SPATA6	AML_121	0.0302093599149826	0.97022243168339
SPATA6	AML_123	-0.13725813881096	0.859138318519758
SPATA6	AML_124	-3.25746455470255	7.42267852377922e-09
SPATA6	AML_117	-2.32391256727924	3.55769696202259e-05
SPATA6	AML_125	-0.374526687253724	0.850340552412336
SPATA6	AML_127	2.16354603554233	0.000717437379428283
SPATA6	AML_128	1.86100635399079	0.00132030450792665
SPATA6	AML_129	-0.535080186320519	0.475405016260338
SPATA6	AML_130	-1.05342557740889	0.0945154434413131
SPATA6	AML_132	-1.497271397444	0.0157635545348367
SPATA6	AML_133	-2.3568083988227	1.44498062621678e-05
SPATA6	AML_118	-1.39424064752431	0.11228469841932
SPATA6	AML_119	-0.686750213855877	0.34623733223433
SPATA6	AML_120	0.0654750643695118	0.938029818259047
SPATA6	AML_135	0.0726692201976247	0.987339836724724
SPATA6	AML_136	-0.132839633446467	0.926239779220227
SPATA6	AML_137	0.0947906387459777	0.999368456270359
SPATA6	AML_139	-0.0501189711972992	0.966010495466318
SPATA6	AML_140	0.0911813444159574	0.946785062153006
SPATA7	AML_001	-0.962911710999023	0.0421410484759527
SPATA7	AML_010	0.634999799657009	0.104364929594998
SPATA7	AML_012	-0.278235929803156	0.597621324563061
SPATA7	AML_014	0.492390412569328	0.250676770538869
SPATA7	AML_015	-0.473681169006945	0.248505817243358
SPATA7	AML_017	0.867578946303564	0.031381083548139
SPATA7	AML_002	0.923037966208554	0.0135376995555539
SPATA7	AML_023	0.024814663888323	0.958017019781374
SPATA7	AML_024	0.0630014737602869	0.917614447181219
SPATA7	AML_025	0.358869521847866	0.503889726911866
SPATA7	AML_026	-0.0598860640210375	0.921235428587945
SPATA7	AML_028	1.81354645688205	2.26259834950129e-07
SPATA7	AML_003	1.13566632638851	0.00857266595273177
SPATA7	AML_032	0.37682626737985	0.409662516005779
SPATA7	AML_038	-0.465300015549646	0.317159970410181
SPATA7	AML_040	-0.531654750889142	0.25310105339072
SPATA7	AML_045	-0.183322632731974	0.679962011312208
SPATA7	AML_047	-0.762495913583312	0.0540466621895881
SPATA7	AML_048	0.140460435518478	0.785375304078985
SPATA7	AML_049	0.803142312026157	0.0260747715569001
SPATA7	AML_051	0.160001851764963	0.736510147636331
SPATA7	AML_054	-0.289702849557023	0.588006688324065
SPATA7	AML_059	0.883378903663399	0.020230638635563
SPATA7	AML_006	0.0320007640067466	0.949575725374583
SPATA7	AML_064	-1.19216302492357	0.00201990841597381
SPATA7	AML_065	-0.625931833325788	0.120240116273084
SPATA7	AML_067	-0.934814648745589	0.0199773796832835
SPATA7	AML_071	0.517769004382207	0.250529173859766
SPATA7	AML_073	-0.686207942452342	0.132056475328823
SPATA7	AML_102	0.121499538621066	0.891180674650086
SPATA7	AML_111	0.209740216117499	0.903471594444011
SPATA7	AML_113	-0.00403686668373615	0.993386324140638
SPATA7	AML_116	0.241869951744567	0.730117109949065
SPATA7	AML_103	-0.153858648026913	0.919533431580308
SPATA7	AML_104	0.268432671280093	0.588235458394581
SPATA7	AML_105	-0.829754108377211	0.226495144667033
SPATA7	AML_106	0.0471953968552697	0.942713880480526
SPATA7	AML_107	-0.965325299530168	0.0222278061165583
SPATA7	AML_108	-0.200292951770212	0.861660023671629
SPATA7	AML_109	0.23206958589585	0.659343142112583
SPATA7	AML_121	-0.729443269163019	0.0648716254341281
SPATA7	AML_123	0.0846940220357182	0.871613327124375
SPATA7	AML_124	0.253630057202741	0.671112882914493
SPATA7	AML_117	0.702097045474224	0.0949958311136935
SPATA7	AML_125	0.516252244179992	0.474332218432073
SPATA7	AML_127	0.217239013775936	0.643381101367932
SPATA7	AML_128	1.16195101148764	0.00482875403891114
SPATA7	AML_129	0.309468342713387	0.563744361880315
SPATA7	AML_130	-0.422266247594665	0.320090852452465
SPATA7	AML_132	0.365978130886237	0.422965767851501
SPATA7	AML_133	-0.877565527870654	0.0257978640188907
SPATA7	AML_118	-0.12785093858017	0.815633746348302
SPATA7	AML_119	0.131084610945265	0.845067888795153
SPATA7	AML_120	0.270538452115452	0.561362983118583
SPATA7	AML_135	0.0207309404358026	0.997463961262621
SPATA7	AML_136	-0.414667786062635	0.569880246250225
SPATA7	AML_137	0.211496798741742	0.999368456270359
SPATA7	AML_139	0.067298349917886	0.927092982190468
SPATA7	AML_140	0.0374455557749538	0.9705254391601
SPATA8	AML_001	-0.264096511041414	NA
SPATA8	AML_010	-0.40961504214908	NA
SPATA8	AML_012	0.099285631108796	NA
SPATA8	AML_014	-0.232656043016234	NA
SPATA8	AML_015	-0.452932231936314	NA
SPATA8	AML_017	-0.259514309058702	NA
SPATA8	AML_002	-0.365375183974962	NA
SPATA8	AML_023	-0.332091218120903	NA
SPATA8	AML_024	-0.292264912129575	NA
SPATA8	AML_025	-0.206536878884959	NA
SPATA8	AML_026	-0.335405745550032	NA
SPATA8	AML_028	-0.381632254995295	NA
SPATA8	AML_003	-0.309346180441615	NA
SPATA8	AML_032	-0.350977443011269	NA
SPATA8	AML_038	-0.294592612209295	NA
SPATA8	AML_040	-0.2106321050435	NA
SPATA8	AML_045	-0.28049223634044	NA
SPATA8	AML_047	-0.313229444212254	NA
SPATA8	AML_048	-0.310305348834711	NA
SPATA8	AML_049	-0.306746365574039	NA
SPATA8	AML_051	-0.339877832298899	NA
SPATA8	AML_054	-0.236180848218684	NA
SPATA8	AML_059	-0.129961313846524	NA
SPATA8	AML_006	-0.350806174427417	NA
SPATA8	AML_064	-0.375986507713696	NA
SPATA8	AML_065	-0.296612212446148	NA
SPATA8	AML_067	-0.340382463083584	NA
SPATA8	AML_071	-0.304225743026693	NA
SPATA8	AML_073	-0.292698344674387	NA
SPATA8	AML_102	-0.280939471757814	NA
SPATA8	AML_111	-0.330715099424002	NA
SPATA8	AML_113	-0.316440176978393	NA
SPATA8	AML_116	-0.366144338780955	NA
SPATA8	AML_103	-0.28504058665897	NA
SPATA8	AML_104	-0.386856018854216	NA
SPATA8	AML_105	-0.298100542179746	NA
SPATA8	AML_106	-0.433995004774579	NA
SPATA8	AML_107	-0.646760089731592	NA
SPATA8	AML_108	-0.370519957206327	NA
SPATA8	AML_109	-0.53327341377066	NA
SPATA8	AML_121	-0.750402308935488	NA
SPATA8	AML_123	-0.71445064584336	NA
SPATA8	AML_124	-0.588068541880011	NA
SPATA8	AML_117	-0.884078640376102	NA
SPATA8	AML_125	-0.395698849674037	NA
SPATA8	AML_127	-0.346961833987666	NA
SPATA8	AML_128	-0.395755399593387	NA
SPATA8	AML_129	-0.404046942387704	NA
SPATA8	AML_130	-0.603186417965513	NA
SPATA8	AML_132	-0.647548562543133	NA
SPATA8	AML_133	-0.515909305975811	NA
SPATA8	AML_118	-0.346158262769608	NA
SPATA8	AML_119	-0.269977378206221	NA
SPATA8	AML_120	-0.373084074951221	NA
SPATA8	AML_135	0.0514950098897281	NA
SPATA8	AML_136	-0.219656240107885	NA
SPATA8	AML_137	-0.139913641761492	NA
SPATA8	AML_139	-0.396613078863099	NA
SPATA8	AML_140	-0.316788700659344	NA
SPATA9	AML_001	-1.27055450870868	0.0727236605640662
SPATA9	AML_010	0.93243865809881	0.249349379649527
SPATA9	AML_012	-0.128773037104367	0.900178210558974
SPATA9	AML_014	-1.71075682482351	0.0330310404933859
SPATA9	AML_015	0.0225540198340736	0.981328254188683
SPATA9	AML_017	0.0433114191114341	0.974653796010508
SPATA9	AML_002	-1.30702988836589	0.163853592062079
SPATA9	AML_023	0.871261491171894	0.337538348801786
SPATA9	AML_024	-0.85465617171404	0.319349740282117
SPATA9	AML_025	0.114222477817797	NA
SPATA9	AML_026	0.934677979205873	0.210901630377614
SPATA9	AML_028	-0.730705238482605	0.514994314381538
SPATA9	AML_003	-0.153377728243958	0.911771255938972
SPATA9	AML_032	-1.19354371991059	0.160603791127968
SPATA9	AML_038	-0.768336147899939	0.341447434728827
SPATA9	AML_040	0.767080067926206	0.364649716402602
SPATA9	AML_045	-0.333639064009273	0.741559857219646
SPATA9	AML_047	0.638239917882728	0.45142908520011
SPATA9	AML_048	0.469934447947926	0.611178513812316
SPATA9	AML_049	-2.39092126892801	0.00506324331534359
SPATA9	AML_051	-0.672732439865085	0.524259114005112
SPATA9	AML_054	1.71700778991831	0.0175217902897901
SPATA9	AML_059	0.100398321996137	0.902444116754652
SPATA9	AML_006	-1.08479053445844	0.243120826346571
SPATA9	AML_064	1.1327057064576	0.141407185256669
SPATA9	AML_065	1.27825664608896	NA
SPATA9	AML_067	-0.646051937500358	0.461907872607892
SPATA9	AML_071	0.692068360054138	0.387227596802404
SPATA9	AML_073	-0.558300228736079	NA
SPATA9	AML_102	-0.816187353956545	0.314909737437795
SPATA9	AML_111	0.75232141452972	0.600401505880889
SPATA9	AML_113	0.159661835826718	0.842229359208487
SPATA9	AML_116	-0.493910343531765	0.663874349449227
SPATA9	AML_103	0.776145061770738	0.483691627989757
SPATA9	AML_104	-0.428799206468693	0.667631830683824
SPATA9	AML_105	0.451715278973174	0.836437038777232
SPATA9	AML_106	0.406670560209741	NA
SPATA9	AML_107	0.232597929143176	0.811997898507914
SPATA9	AML_108	0.131329173366196	0.950431980552029
SPATA9	AML_109	2.84464835753603	7.78655587187384e-05
SPATA9	AML_121	-2.20830197245693	0.0207603243799145
SPATA9	AML_123	1.67473255155889	0.0287025890361777
SPATA9	AML_124	-0.584524705147189	0.643618473415884
SPATA9	AML_117	1.6612034079542	0.0702530519605719
SPATA9	AML_125	-1.36597516712051	NA
SPATA9	AML_127	-1.27364200926527	0.0466778392567761
SPATA9	AML_128	-1.48399823027585	0.122257852428233
SPATA9	AML_129	-0.543527958232102	0.512493091004793
SPATA9	AML_130	1.56922716062724	0.0347876586676105
SPATA9	AML_132	-0.159077914930199	0.873690987145334
SPATA9	AML_133	0.337844821798764	0.686443456986914
SPATA9	AML_118	-0.315642581059461	0.74857759486219
SPATA9	AML_119	-0.926611110481872	0.209100344568099
SPATA9	AML_120	-1.64531882871227	0.0419079587764721
SPATA9	AML_135	0.333311091569692	0.931746601385119
SPATA9	AML_136	0.259753324882219	0.852801167447951
SPATA9	AML_137	1.00981482850146	0.70378297519234
SPATA9	AML_139	-0.704911056634389	0.447289653412932
SPATA9	AML_140	0.747149939506842	0.493180274346387
SPATC1	AML_001	-0.276456748893114	0.563380786950611
SPATC1	AML_010	-1.4148227033767	0.0174869432140151
SPATC1	AML_012	-1.5347918653211	0.0086340006347446
SPATC1	AML_014	-3.36962435248925	8.28761780714097e-06
SPATC1	AML_015	0.025176923973072	0.97636981468143
SPATC1	AML_017	-2.68137277707882	0.000558961048408162
SPATC1	AML_002	-3.02239101848798	1.32227171614852e-06
SPATC1	AML_023	1.18675997501919	0.113521422956826
SPATC1	AML_024	-0.0846312026037024	0.930467032460741
SPATC1	AML_025	-0.359930901550157	0.713857303659766
SPATC1	AML_026	-1.10201576071854	0.0724720426030253
SPATC1	AML_028	-2.01881294751893	0.0229114535490733
SPATC1	AML_003	-2.15025976511792	0.00953678982832806
SPATC1	AML_032	0.733667959262557	0.38413283399886
SPATC1	AML_038	0.636835276377536	0.415751293213186
SPATC1	AML_040	0.908178079232509	0.123886626474535
SPATC1	AML_045	-0.945535387737437	0.181346465589755
SPATC1	AML_047	2.98467745168103	4.40098936953142e-06
SPATC1	AML_048	-0.269003093226921	0.725027985328001
SPATC1	AML_049	0.723910008322426	0.306733736871805
SPATC1	AML_051	-0.460942818843195	0.584085706837103
SPATC1	AML_054	1.36547028767038	0.0522362090707535
SPATC1	AML_059	1.32419515104352	0.0239706003177187
SPATC1	AML_006	1.45820918954213	0.0303665764193351
SPATC1	AML_064	0.200422799767916	0.778316617571669
SPATC1	AML_065	1.08312486816868	0.0982059303619668
SPATC1	AML_067	-1.20014445854482	0.0544647588095492
SPATC1	AML_071	0.966611903953824	0.236107147296184
SPATC1	AML_073	-2.54161103993122	0.000479187706213585
SPATC1	AML_102	0.500879666222599	0.69541936557149
SPATC1	AML_111	0.150308470006857	NA
SPATC1	AML_113	-0.118459200968335	0.902078530458183
SPATC1	AML_116	-1.03952410370507	0.311060061846114
SPATC1	AML_103	-0.0509717242492686	0.98458649895043
SPATC1	AML_104	-0.449454488288826	0.653110468284666
SPATC1	AML_105	0.114519625561818	NA
SPATC1	AML_106	0.799423919926689	NA
SPATC1	AML_107	-1.43269895691216	0.146664826996707
SPATC1	AML_108	0.582784562307551	0.724917124782306
SPATC1	AML_109	-0.0461974096790894	0.971908703301543
SPATC1	AML_121	0.00552114232847071	0.996678188939681
SPATC1	AML_123	1.26325840968406	0.183990502949096
SPATC1	AML_124	-1.38458876391565	0.16721233301104
SPATC1	AML_117	-0.468776099152799	0.659577559332896
SPATC1	AML_125	-0.0570890525944945	NA
SPATC1	AML_127	0.136652830372184	0.901362661585005
SPATC1	AML_128	1.49072235154707	0.0950540065284837
SPATC1	AML_129	-0.419649520593281	0.702339284358983
SPATC1	AML_130	1.15545861219354	0.226735316312365
SPATC1	AML_132	0.627445898995598	0.520371669573591
SPATC1	AML_133	1.28115252679299	0.167540077489949
SPATC1	AML_118	0.68764673155979	0.455953339099075
SPATC1	AML_119	-0.1699269855502	NA
SPATC1	AML_120	-0.263884819098293	0.802367618004101
SPATC1	AML_135	-0.24217974976991	0.968315426051765
SPATC1	AML_136	0.373681783643845	0.790359841066425
SPATC1	AML_137	-0.280724658563588	0.999368456270359
SPATC1	AML_139	0.277547604060289	0.843051634008619
SPATC1	AML_140	0.270870418081323	NA
SPATS1	AML_001	1.3677653117828	NA
SPATS1	AML_010	NA	NA
SPATS1	AML_012	-0.0484196717733169	NA
SPATS1	AML_014	-0.0622570856743075	NA
SPATS1	AML_015	0.407686315006637	NA
SPATS1	AML_017	NA	NA
SPATS1	AML_002	NA	NA
SPATS1	AML_023	NA	NA
SPATS1	AML_024	NA	NA
SPATS1	AML_025	NA	NA
SPATS1	AML_026	-0.27456193589324	NA
SPATS1	AML_028	NA	NA
SPATS1	AML_003	NA	NA
SPATS1	AML_032	0.347737777112903	NA
SPATS1	AML_038	0.26187678537816	NA
SPATS1	AML_040	NA	NA
SPATS1	AML_045	NA	NA
SPATS1	AML_047	NA	NA
SPATS1	AML_048	NA	NA
SPATS1	AML_049	-0.0721220683873532	NA
SPATS1	AML_051	-0.0942269142165817	NA
SPATS1	AML_054	NA	NA
SPATS1	AML_059	NA	NA
SPATS1	AML_006	-0.0724467986558882	NA
SPATS1	AML_064	NA	NA
SPATS1	AML_065	0.426977959744925	NA
SPATS1	AML_067	0.321387350379742	NA
SPATS1	AML_071	NA	NA
SPATS1	AML_073	NA	NA
SPATS1	AML_102	-0.306566222470771	NA
SPATS1	AML_111	0.147139750749729	NA
SPATS1	AML_113	0.461321617905605	NA
SPATS1	AML_116	-0.305800095623975	NA
SPATS1	AML_103	0.357978338677832	NA
SPATS1	AML_104	-0.287449965701469	NA
SPATS1	AML_105	-0.141321422984872	NA
SPATS1	AML_106	-0.00211673966744158	NA
SPATS1	AML_107	-0.198105373284573	NA
SPATS1	AML_108	-0.192433386243235	NA
SPATS1	AML_109	0.0904854758081495	NA
SPATS1	AML_121	-0.399362983979677	NA
SPATS1	AML_123	0.109511011731042	NA
SPATS1	AML_124	0.900081487967702	NA
SPATS1	AML_117	0.142236805637184	NA
SPATS1	AML_125	0.201998018702764	NA
SPATS1	AML_127	0.122811326993657	NA
SPATS1	AML_128	-0.217095765089412	NA
SPATS1	AML_129	0.191227067720943	NA
SPATS1	AML_130	0.217007721411795	NA
SPATS1	AML_132	0.533372681313839	NA
SPATS1	AML_133	0.729870683678519	NA
SPATS1	AML_118	-0.179176545870459	NA
SPATS1	AML_119	-0.254793470135096	NA
SPATS1	AML_120	0.324767604211556	NA
SPATS1	AML_135	-0.37932864222715	NA
SPATS1	AML_136	-0.114420170247606	NA
SPATS1	AML_137	0.137274210915573	NA
SPATS1	AML_139	-0.293252652216114	NA
SPATS1	AML_140	0.428610265057967	NA
SPATS2	AML_001	-0.206881475063713	0.547289003111437
SPATS2	AML_010	1.45103998676683	1.61344291309272e-10
SPATS2	AML_012	0.305173272164739	0.328648696611437
SPATS2	AML_014	-0.477860413633141	0.0944664418196682
SPATS2	AML_015	0.763324535227478	0.0015452670771666
SPATS2	AML_017	0.885778446351667	0.000647367667578771
SPATS2	AML_002	1.14308389723231	1.15623966107493e-06
SPATS2	AML_023	-0.343062558772908	0.190145430604857
SPATS2	AML_024	0.360866958192798	0.216390740487591
SPATS2	AML_025	0.168239659039848	0.695667542693241
SPATS2	AML_026	0.400136445109378	0.10930297197583
SPATS2	AML_028	1.46755222170223	6.35743413441596e-10
SPATS2	AML_003	0.402900989038666	0.275757853357101
SPATS2	AML_032	0.996675926072112	0.000132134606221622
SPATS2	AML_038	-0.205313984694761	0.587122211703043
SPATS2	AML_040	0.385750539515994	0.211640259000495
SPATS2	AML_045	-0.452407071981494	0.107582954448934
SPATS2	AML_047	-0.081756268659939	0.830769921335445
SPATS2	AML_048	0.528955209565379	0.0619340347468487
SPATS2	AML_049	-0.803350606800737	0.000818379221852163
SPATS2	AML_051	0.413071143763641	0.122682798162171
SPATS2	AML_054	0.548550871337738	0.0650486403500626
SPATS2	AML_059	0.942059103405852	0.000160904335127565
SPATS2	AML_006	1.40107071519498	3.62153241862832e-09
SPATS2	AML_064	-0.832761012209883	0.00180138991598689
SPATS2	AML_065	0.158320677890391	0.617883910799372
SPATS2	AML_067	-0.343041564011395	0.211142133298771
SPATS2	AML_071	1.06820967215216	9.22254517044018e-06
SPATS2	AML_073	-0.0171859588880418	0.964674853422814
SPATS2	AML_102	0.3212096258589	0.337084676652401
SPATS2	AML_111	0.0961519474896874	0.928095379757064
SPATS2	AML_113	0.377533302816361	0.11573007449842
SPATS2	AML_116	0.80633129528507	0.000502022942467678
SPATS2	AML_103	0.608603332202591	0.0187540231577075
SPATS2	AML_104	0.41634255612973	0.0959286962616833
SPATS2	AML_105	-0.00423449154248808	0.999909592116188
SPATS2	AML_106	0.226532634838286	0.430805218312991
SPATS2	AML_107	0.326557718893731	0.209867621918513
SPATS2	AML_108	0.0914729309204638	0.897978228424481
SPATS2	AML_109	-0.222185348145039	0.41289385205592
SPATS2	AML_121	0.227679009960186	0.355661323790129
SPATS2	AML_123	-0.709268850490956	0.000963993515882845
SPATS2	AML_124	1.24470196620685	1.33298936179916e-09
SPATS2	AML_117	1.16435741548014	2.15937589629004e-07
SPATS2	AML_125	0.00106471903764152	0.998121165508941
SPATS2	AML_127	0.0842122890849891	0.773719933785522
SPATS2	AML_128	0.94173502628155	2.77365377539353e-05
SPATS2	AML_129	-0.454944601362551	0.0660658052320363
SPATS2	AML_130	0.813316350233184	9.67823597643355e-05
SPATS2	AML_132	-0.347380858651695	0.146404906668696
SPATS2	AML_133	-0.0397971522554484	0.91240057203703
SPATS2	AML_118	-0.921928883018799	2.71320866654515e-05
SPATS2	AML_119	-0.312769444805294	0.28296817763743
SPATS2	AML_120	0.0910048540233143	0.757031417365868
SPATS2	AML_135	-0.0507415696647938	0.982040941260167
SPATS2	AML_136	0.0534783179719825	0.93407602492882
SPATS2	AML_137	-0.0629527029776694	0.999368456270359
SPATS2	AML_139	0.700655861127269	0.001439134675691
SPATS2	AML_140	0.300184817480169	0.403442396430069
SPATS2L	AML_001	-0.555478524066245	0.299370849876341
SPATS2L	AML_010	0.105701654273356	0.867417553203942
SPATS2L	AML_012	0.514076964066459	0.396971519877348
SPATS2L	AML_014	0.0747536295177807	0.918505732147333
SPATS2L	AML_015	-3.82513099249752	1.00137418625802e-15
SPATS2L	AML_017	-2.29286272547258	0.00112724160496641
SPATS2L	AML_002	1.09788882716694	0.032713622587381
SPATS2L	AML_023	0.807412661857612	0.12388526702487
SPATS2L	AML_024	1.45326819250008	0.00244389810695177
SPATS2L	AML_025	-1.23762103645977	0.0265537540831846
SPATS2L	AML_026	0.659171148437708	0.211895441504149
SPATS2L	AML_028	0.293969128865797	0.637100388540292
SPATS2L	AML_003	0.0476573837013583	0.969195951989025
SPATS2L	AML_032	0.224801920662996	0.754500657211317
SPATS2L	AML_038	0.831650607517405	0.185169013722944
SPATS2L	AML_040	-0.185524606944017	0.81668311704304
SPATS2L	AML_045	1.51559778314084	0.0086733894490552
SPATS2L	AML_047	2.25106234910064	2.41882318451812e-05
SPATS2L	AML_048	0.351998749067547	0.549366964907975
SPATS2L	AML_049	-1.40000142359726	0.0328453730890742
SPATS2L	AML_051	-1.49780499298221	0.00697871957808666
SPATS2L	AML_054	-0.348512150974416	0.620470353810279
SPATS2L	AML_059	-2.30891616449817	1.17484452970045e-06
SPATS2L	AML_006	-0.215283098737049	0.719644111230815
SPATS2L	AML_064	1.37451763045623	0.00694246642073502
SPATS2L	AML_065	-0.74497237725519	0.155428942827509
SPATS2L	AML_067	-1.43045818737816	0.00271332981241345
SPATS2L	AML_071	-1.39743687256063	0.0054859255979549
SPATS2L	AML_073	-2.19359907047358	7.42143345873739e-06
SPATS2L	AML_102	-0.0641533943944621	0.951024026499658
SPATS2L	AML_111	-0.659259585358668	0.141438004615357
SPATS2L	AML_113	-0.128535596142137	0.691942120411509
SPATS2L	AML_116	-1.70363304715667	5.11746958970527e-12
SPATS2L	AML_103	-2.08590519023678	3.06107395051807e-12
SPATS2L	AML_104	1.78314275579657	1.19781847235697e-12
SPATS2L	AML_105	-0.539000654977109	0.135150525469074
SPATS2L	AML_106	-1.72486738581104	3.36191921711032e-10
SPATS2L	AML_107	-2.27420967615834	4.02621447555282e-17
SPATS2L	AML_108	0.171987286376148	0.740968592426793
SPATS2L	AML_109	-4.77232881900224	1.71322322450103e-17
SPATS2L	AML_121	-4.21939373237936	5.41866870774435e-49
SPATS2L	AML_123	-0.272014424499413	0.271131026737037
SPATS2L	AML_124	-1.2019634519184	5.88236497724556e-07
SPATS2L	AML_117	-0.376511023726487	0.14552867483743
SPATS2L	AML_125	-0.484626845726216	0.748282195387066
SPATS2L	AML_127	-1.46029506896284	0.00264504779110253
SPATS2L	AML_128	-2.30963780730147	7.81822022929472e-16
SPATS2L	AML_129	-0.387706401301334	0.107421888191447
SPATS2L	AML_130	-3.25979280768988	6.01089837197324e-59
SPATS2L	AML_132	-3.44512661584523	2.57176033960216e-28
SPATS2L	AML_133	-3.98149885554912	3.99624786260494e-23
SPATS2L	AML_118	-2.72677710944358	1.01723074222768e-32
SPATS2L	AML_119	1.36730326499587	0.00722859156760569
SPATS2L	AML_120	-1.569615071108	3.04229020790936e-05
SPATS2L	AML_135	0.11584455398013	0.968090383879964
SPATS2L	AML_136	-0.130385356463323	0.868786220578204
SPATS2L	AML_137	0.249854452529028	0.999368456270359
SPATS2L	AML_139	-2.01886873754036	1.84780690766797e-11
SPATS2L	AML_140	-0.478858784831125	0.128369530098952
SPC24	AML_001	-0.803858938719855	0.24099216406517
SPC24	AML_010	-1.23504181080185	0.0271779441695617
SPC24	AML_012	0.953926456566307	0.0799707406715201
SPC24	AML_014	1.46393135358945	0.00483302545457884
SPC24	AML_015	0.67583902148767	0.255158249588457
SPC24	AML_017	-0.651786642446854	0.320620086891895
SPC24	AML_002	-2.26353645658663	2.13921625749342e-05
SPC24	AML_023	-1.1419416203711	0.107845732782604
SPC24	AML_024	2.07087934005507	5.04194478122826e-05
SPC24	AML_025	0.627830130582611	0.414599630694413
SPC24	AML_026	2.55753187236985	1.79415648683758e-08
SPC24	AML_028	-0.457876583322003	0.577756795150209
SPC24	AML_003	-0.905367110448096	0.186274151256634
SPC24	AML_032	2.72354706253056	1.96925396330165e-06
SPC24	AML_038	1.23220967013415	0.0599863468847507
SPC24	AML_040	0.75597514693757	0.254880949846793
SPC24	AML_045	2.99544612849937	1.20420384133048e-09
SPC24	AML_047	2.19772305837516	3.46780977827067e-05
SPC24	AML_048	2.07288585182206	0.000162763485453722
SPC24	AML_049	-2.45506922821075	9.40146932734786e-06
SPC24	AML_051	0.692585972832899	0.296422848231289
SPC24	AML_054	0.794157543516415	0.236101080672969
SPC24	AML_059	1.06977555106051	0.056037137577591
SPC24	AML_006	-0.240673460791272	0.710424174822293
SPC24	AML_064	0.894623773224601	0.117303372829879
SPC24	AML_065	2.20521546095496	7.8998430770256e-05
SPC24	AML_067	-1.10931800129008	0.052951224699194
SPC24	AML_071	2.52623902915968	1.85242980812901e-06
SPC24	AML_073	0.310013014589886	0.7365867307835
SPC24	AML_102	-0.846649202007258	0.244628158226844
SPC24	AML_111	0.811828522710042	0.376993693863435
SPC24	AML_113	-1.0193674138669	0.0440765453981493
SPC24	AML_116	-0.466438620800943	0.5566356061763
SPC24	AML_103	0.366061063253666	0.788334278193063
SPC24	AML_104	-1.68559897935229	0.00129780343657925
SPC24	AML_105	-1.08946750967351	0.155610456411746
SPC24	AML_106	-0.61727551559978	0.337110701234145
SPC24	AML_107	2.0515302562492	0.000168865206249425
SPC24	AML_108	0.821777149027298	0.279248993548785
SPC24	AML_109	-1.7225971126584	0.00126020974931393
SPC24	AML_121	1.81935713755425	0.000586307859439081
SPC24	AML_123	0.267716484804476	0.671895652511141
SPC24	AML_124	-0.0953196130449834	0.917144024070324
SPC24	AML_117	3.09074977257816	1.92854740181117e-06
SPC24	AML_125	0.00798114599112607	0.995056777757389
SPC24	AML_127	-1.64321144611615	0.000964113026745045
SPC24	AML_128	-0.153680962523527	0.83499436314361
SPC24	AML_129	0.161091590191248	0.837282870443067
SPC24	AML_130	1.11950031921019	0.0318545362072903
SPC24	AML_132	-3.8422262222075	1.62482092699955e-14
SPC24	AML_133	2.75925804542039	3.6246138756486e-09
SPC24	AML_118	0.946541190925432	0.0701583880067356
SPC24	AML_119	-0.310299571800359	0.67290985196394
SPC24	AML_120	-0.491610327053056	0.372125308834076
SPC24	AML_135	1.94672465692598	0.00113746386568102
SPC24	AML_136	1.21573036937117	0.019622189562227
SPC24	AML_137	0.713084479567545	0.836581383007266
SPC24	AML_139	-3.80244871482747	4.03839796744481e-12
SPC24	AML_140	-0.0638573067752357	0.961217647225428
SPC25	AML_001	-0.184192011192296	0.758958792758731
SPC25	AML_010	-0.257376868750069	0.63896220427013
SPC25	AML_012	0.679260006238906	0.180937318577119
SPC25	AML_014	0.858557194491378	0.0858829373388977
SPC25	AML_015	0.0575310724293661	0.924609061715941
SPC25	AML_017	-1.11039373210559	0.0338862158791616
SPC25	AML_002	-2.2627754754432	3.19820267370341e-07
SPC25	AML_023	-1.58195075820056	0.00637619010962751
SPC25	AML_024	1.78429304718241	9.12298661528389e-05
SPC25	AML_025	-0.297957660215374	0.704784492357868
SPC25	AML_026	2.91930445477115	4.26098878802122e-12
SPC25	AML_028	-1.45277620862681	0.0114005429958219
SPC25	AML_003	-0.436944269148856	0.53333075171377
SPC25	AML_032	2.78801198742658	1.01841299264365e-07
SPC25	AML_038	1.61203378000374	0.00165968603568575
SPC25	AML_040	0.771759475028666	0.153842162448519
SPC25	AML_045	2.32042359682494	2.90735542681138e-07
SPC25	AML_047	2.65004398989653	4.84437351046963e-10
SPC25	AML_048	1.74145959071784	0.000149222183480651
SPC25	AML_049	-3.26341685029624	1.27007280936982e-11
SPC25	AML_051	1.63393877174861	0.000535346848542399
SPC25	AML_054	0.4562803470246	0.474669380885375
SPC25	AML_059	1.10668978319306	0.0133972357275971
SPC25	AML_006	1.39516337121282	0.00170862731190228
SPC25	AML_064	-0.856390136883122	0.0713152393473366
SPC25	AML_065	2.67903558508103	8.44516661539186e-09
SPC25	AML_067	-2.14882862637315	1.04237533762358e-06
SPC25	AML_071	2.80112882584033	2.0227915922213e-10
SPC25	AML_073	0.466990621044874	0.579908093615797
SPC25	AML_102	-0.576506650655462	0.343318142086396
SPC25	AML_111	0.80377382940535	0.178497569287885
SPC25	AML_113	0.0178006310738083	0.972493183579239
SPC25	AML_116	-0.246049443437105	0.734990992970139
SPC25	AML_103	-0.471003503704009	0.558751113332423
SPC25	AML_104	-1.21516831561918	0.00845800106176072
SPC25	AML_105	-1.02068299131702	0.0761846701597598
SPC25	AML_106	0.24881842649454	0.680935207799455
SPC25	AML_107	0.916921703317343	0.0570912383155605
SPC25	AML_108	0.849612213893808	0.120451263076343
SPC25	AML_109	-0.96230382331976	0.0383221814684498
SPC25	AML_121	1.58158843671262	0.000241361953084144
SPC25	AML_123	-0.0812895639674804	0.88533878104132
SPC25	AML_124	0.0308384187320037	0.969937881692926
SPC25	AML_117	3.76535473240752	3.39138677827628e-09
SPC25	AML_125	-0.220700784578338	0.847019553313154
SPC25	AML_127	-2.67947261277617	1.35050193018183e-11
SPC25	AML_128	-0.635813630609394	0.210501003917153
SPC25	AML_129	-0.221800838108649	0.702211055058615
SPC25	AML_130	1.11417491331953	0.00622022185788376
SPC25	AML_132	-3.81070688700893	6.93504613533369e-19
SPC25	AML_133	2.63918823525239	5.66303986913438e-12
SPC25	AML_118	-0.692559000035159	0.11801280972169
SPC25	AML_119	-0.654271733992715	0.154587875946049
SPC25	AML_120	-1.02394931743788	0.0116382086905652
SPC25	AML_135	1.84768415811179	6.14782534165471e-05
SPC25	AML_136	1.1217194886221	0.00690360025173114
SPC25	AML_137	1.16348785548709	0.0319314022262181
SPC25	AML_139	-3.33694489731118	3.97580368099854e-12
SPC25	AML_140	0.106549991450985	0.912211130566274
SPCS1	AML_001	0.0953535237164844	0.825936780563063
SPCS1	AML_010	0.288756696788419	0.471671751128836
SPCS1	AML_012	-0.849724665075788	0.0206487144871254
SPCS1	AML_014	0.751621005869856	0.0336446200172057
SPCS1	AML_015	-0.7421069741824	0.0452110809891993
SPCS1	AML_017	-0.0015880118143847	0.997861350617807
SPCS1	AML_002	0.274064143182701	0.539314575581686
SPCS1	AML_023	-1.12155145296423	0.00168082457235412
SPCS1	AML_024	-0.365567124442691	0.373382399491891
SPCS1	AML_025	-0.373459093045576	0.479701285791932
SPCS1	AML_026	0.917983142971924	0.00711580591986152
SPCS1	AML_028	0.392259135689943	0.347250991130808
SPCS1	AML_003	-0.305838190332361	0.596780162374165
SPCS1	AML_032	0.379396310977726	0.354934313397065
SPCS1	AML_038	-0.203918942021604	0.696535121274759
SPCS1	AML_040	-0.80454550951027	0.0485923853778256
SPCS1	AML_045	-0.443316187030652	0.236751002524709
SPCS1	AML_047	-0.387533643071025	0.357586979727835
SPCS1	AML_048	-1.07375568706228	0.00306663680806142
SPCS1	AML_049	0.366751631397713	0.393352377597632
SPCS1	AML_051	-0.827161288428964	0.0271044328332437
SPCS1	AML_054	-0.485548420528446	0.272347436437103
SPCS1	AML_059	-1.07025102086431	0.00218705546574744
SPCS1	AML_006	0.725526488846793	0.0406285366348288
SPCS1	AML_064	-0.675130289796311	0.0707079693746034
SPCS1	AML_065	-0.815716781966322	0.023559312457644
SPCS1	AML_067	-0.854686962756752	0.0151021291559027
SPCS1	AML_071	-0.193371142135996	0.682720374790636
SPCS1	AML_073	-0.500748747719307	0.209558349127809
SPCS1	AML_102	-0.0472615751552263	0.927682958981002
SPCS1	AML_111	0.203935596970053	0.769067037573391
SPCS1	AML_113	0.350573188625036	0.143325191502312
SPCS1	AML_116	0.393571339361639	0.148669614703851
SPCS1	AML_103	-0.203333869113695	0.731278403919192
SPCS1	AML_104	-0.00862587220071468	0.97901171850593
SPCS1	AML_105	-0.19444018804123	0.822911892881359
SPCS1	AML_106	-0.39582508481668	0.125694557652647
SPCS1	AML_107	-0.331659766139431	0.18938428408053
SPCS1	AML_108	-0.185004517818729	0.707761398577431
SPCS1	AML_109	-0.762951631885579	0.000425144645903783
SPCS1	AML_121	-0.912544037598789	1.65765884963589e-06
SPCS1	AML_123	-0.453339934782916	0.0419423773956989
SPCS1	AML_124	-0.0358707245512631	0.931216917323212
SPCS1	AML_117	-0.393206376077702	0.0770903515367597
SPCS1	AML_125	-0.364050132005756	0.287367069527453
SPCS1	AML_127	0.460753700660875	0.0363849368268863
SPCS1	AML_128	-0.458104660943868	0.0460209513876546
SPCS1	AML_129	0.051662554626786	0.887631536271579
SPCS1	AML_130	-0.521306704100955	0.0137355555085796
SPCS1	AML_132	-0.336241229350532	0.144902172068322
SPCS1	AML_133	0.0489527717028286	0.889534238970619
SPCS1	AML_118	-0.260382280737541	0.293132595845012
SPCS1	AML_119	0.0863856850712493	0.817054473602931
SPCS1	AML_120	0.283145875878741	0.243036439535066
SPCS1	AML_135	-0.252856127868829	0.693755209298918
SPCS1	AML_136	-0.254852391953982	0.505898814588761
SPCS1	AML_137	0.259797724099221	0.968200630279587
SPCS1	AML_139	-0.273008004400164	0.315897813807133
SPCS1	AML_140	-0.0779519685901497	0.867799485881008
SPCS2	AML_001	-0.220743864580015	0.489975195632549
SPCS2	AML_010	0.177217150737317	0.525210201660735
SPCS2	AML_012	-0.552366459839293	0.0365440313843541
SPCS2	AML_014	0.458218992615556	0.122203009249838
SPCS2	AML_015	0.61250312489015	0.0167884638560681
SPCS2	AML_017	-0.179766149278553	0.617047418357115
SPCS2	AML_002	-0.129557040541834	0.690168302705974
SPCS2	AML_023	-0.974042906947446	0.000236226756078002
SPCS2	AML_024	0.101425702180052	0.77750883140707
SPCS2	AML_025	-0.518326501736154	0.139478537988769
SPCS2	AML_026	0.97971412986179	3.59553135591651e-05
SPCS2	AML_028	-0.164065288269919	0.615139990747579
SPCS2	AML_003	-0.300009808800105	0.41945353768605
SPCS2	AML_032	0.310624889601606	0.351302371092557
SPCS2	AML_038	0.327485951149282	0.314547700175175
SPCS2	AML_040	-0.226158380653391	0.535760856723572
SPCS2	AML_045	0.0759564756450125	0.836013902574559
SPCS2	AML_047	0.885988049987409	0.000567430149711651
SPCS2	AML_048	-0.580424738615876	0.0319694559006334
SPCS2	AML_049	-0.0969505534026061	0.788807052165106
SPCS2	AML_051	-0.678471402968496	0.00572989292372084
SPCS2	AML_054	-0.0772882387582447	0.86313976428662
SPCS2	AML_059	-0.515767309586155	0.0451428959870492
SPCS2	AML_006	0.357127569023043	0.180981279067172
SPCS2	AML_064	-0.758174555182298	0.00313024082063131
SPCS2	AML_065	0.140643654920282	0.676042600223558
SPCS2	AML_067	-1.017186676798	1.75131478417514e-05
SPCS2	AML_071	-0.0174601619043302	0.965127038104883
SPCS2	AML_073	-0.304977169720384	0.391552095766062
SPCS2	AML_102	-0.203477605822821	0.746041915173683
SPCS2	AML_111	0.326475049315945	0.707661106165489
SPCS2	AML_113	0.26277385830422	0.472863630920232
SPCS2	AML_116	-0.172029432686063	0.774267754891316
SPCS2	AML_103	-0.138390161625309	0.912191429649539
SPCS2	AML_104	0.0987489393411483	0.822966337982884
SPCS2	AML_105	-0.0595606886711584	0.982711797329053
SPCS2	AML_106	0.394313880108951	0.325430029535379
SPCS2	AML_107	-0.427252326947174	0.254521162442275
SPCS2	AML_108	0.234967533035175	0.759283560397407
SPCS2	AML_109	0.395693852545041	0.30376406515326
SPCS2	AML_121	0.226177146745008	0.542539329498797
SPCS2	AML_123	0.0121264397935254	0.978908167353676
SPCS2	AML_124	0.334489776602164	0.449710530608708
SPCS2	AML_117	0.0718509714620145	0.85269616608985
SPCS2	AML_125	0.562071847451107	0.264241895558885
SPCS2	AML_127	0.0126058428361734	0.978838070330898
SPCS2	AML_128	-0.764131817240509	0.023207857135204
SPCS2	AML_129	0.277180813987283	0.523577305268842
SPCS2	AML_130	-0.406532435721344	0.229609757162421
SPCS2	AML_132	-0.375814498655023	0.285591728612663
SPCS2	AML_133	-0.0325630164104393	0.948751312807204
SPCS2	AML_118	-0.417422989084609	0.249503684516696
SPCS2	AML_119	0.182955713875269	0.717266128784797
SPCS2	AML_120	0.416728849300649	0.229058030690333
SPCS2	AML_135	0.0927860312475676	0.974675638411727
SPCS2	AML_136	0.0690400853413126	0.934092378776778
SPCS2	AML_137	0.233301654461072	0.999368456270359
SPCS2	AML_139	-0.231223489976475	0.628086216629441
SPCS2	AML_140	0.203111035411513	0.742523994749542
SPCS3	AML_001	0.36237863723557	0.374975194612167
SPCS3	AML_010	-0.518614356215254	0.185649092391446
SPCS3	AML_012	-0.0465896681178859	0.943975544713329
SPCS3	AML_014	0.812613742726468	0.0318994141893048
SPCS3	AML_015	0.441639018457079	0.273075994529553
SPCS3	AML_017	0.422019856135658	0.34423538961754
SPCS3	AML_002	0.155420770717656	0.756874880034269
SPCS3	AML_023	-0.292393383443639	0.502636887110639
SPCS3	AML_024	0.497743526209628	0.231102045501436
SPCS3	AML_025	0.301888874837599	0.608100481049214
SPCS3	AML_026	-0.138558191830232	0.757434031505601
SPCS3	AML_028	-0.748633006196961	0.0595863362403629
SPCS3	AML_003	-0.0977174487672062	0.9040900738954
SPCS3	AML_032	-0.619263479652509	0.131367054760557
SPCS3	AML_038	-0.33073279706778	0.507125277359033
SPCS3	AML_040	-0.298113231374816	0.586057875315702
SPCS3	AML_045	-0.0418488583846339	0.926046691136063
SPCS3	AML_047	-0.248389055029898	0.604974341981537
SPCS3	AML_048	-0.732003922941133	0.0632882438004756
SPCS3	AML_049	-0.23983461254487	0.613709292310125
SPCS3	AML_051	-0.492535713563779	NA
SPCS3	AML_054	-0.350971653967625	0.49167165009521
SPCS3	AML_059	-0.745116861833438	0.0469880809488982
SPCS3	AML_006	-0.111382547447267	0.805045609113556
SPCS3	AML_064	-0.518157055992515	0.205303410672647
SPCS3	AML_065	-0.0409564737799328	0.939249734245773
SPCS3	AML_067	-0.223349773079451	0.602102426846429
SPCS3	AML_071	-0.17552879609451	0.727947149984567
SPCS3	AML_073	-0.383237200992222	0.384742346939562
SPCS3	AML_102	0.188565372751481	0.805679115056098
SPCS3	AML_111	0.511357910083853	0.49787468912567
SPCS3	AML_113	0.26974777103874	0.544931887983077
SPCS3	AML_116	-0.27324832746092	0.667213668929406
SPCS3	AML_103	-0.367189291374669	0.676329309761185
SPCS3	AML_104	0.492661634157622	0.239048947653684
SPCS3	AML_105	-0.111611060792507	0.968026787030611
SPCS3	AML_106	-0.547500862242124	0.217435217856
SPCS3	AML_107	-0.331001482414171	0.484668558675319
SPCS3	AML_108	0.133158376567542	0.915757274178569
SPCS3	AML_109	-0.280554896319995	0.554183602335681
SPCS3	AML_121	0.347146678732232	0.407562083253039
SPCS3	AML_123	-0.638735149923848	0.110151728878892
SPCS3	AML_124	-0.32647703575101	0.549962094555016
SPCS3	AML_117	-0.410079326616344	0.30838094071367
SPCS3	AML_125	-0.356819211600503	0.641325045590625
SPCS3	AML_127	0.565677034607955	0.161144415460366
SPCS3	AML_128	-0.568159417862718	0.175300091635834
SPCS3	AML_129	0.594230758415412	0.181100191183964
SPCS3	AML_130	-0.0645791898887011	0.897266049343543
SPCS3	AML_132	-0.998954716069268	0.00785516416021054
SPCS3	AML_133	0.0831424304536786	0.891351147981227
SPCS3	AML_118	0.608753839336376	0.128247334897973
SPCS3	AML_119	0.243928721174619	0.675248078896205
SPCS3	AML_120	0.437283972659354	0.288363121245498
SPCS3	AML_135	-0.17424240227383	0.945741077173972
SPCS3	AML_136	-0.272946131978846	0.722026565839372
SPCS3	AML_137	0.436964511897811	0.976192273410043
SPCS3	AML_139	-0.0226256436427635	0.975373970555223
SPCS3	AML_140	-0.17343537840532	0.813618245743797
SPDEF	AML_001	1.30167539593919	NA
SPDEF	AML_010	-0.0479477390555813	NA
SPDEF	AML_012	-0.522451815617488	NA
SPDEF	AML_014	0.548139492063047	NA
SPDEF	AML_015	0.41307313641624	NA
SPDEF	AML_017	1.31065468564422	NA
SPDEF	AML_002	-0.507130878329418	NA
SPDEF	AML_023	0.230770854533659	NA
SPDEF	AML_024	0.599157638221897	NA
SPDEF	AML_025	-0.0617304096017961	NA
SPDEF	AML_026	1.53571261889845	0.062321255498958
SPDEF	AML_028	0.0287965800742427	NA
SPDEF	AML_003	-0.195591071427794	NA
SPDEF	AML_032	0.623808461720678	NA
SPDEF	AML_038	0.682103336102466	NA
SPDEF	AML_040	0.299391049160332	NA
SPDEF	AML_045	0.213975203808122	NA
SPDEF	AML_047	-0.710251911380279	NA
SPDEF	AML_048	-0.387201693896373	NA
SPDEF	AML_049	-0.184114276266398	NA
SPDEF	AML_051	-0.664940606519681	NA
SPDEF	AML_054	0.727245571701948	NA
SPDEF	AML_059	-0.427720454885423	NA
SPDEF	AML_006	1.00674409009831	NA
SPDEF	AML_064	0.339554332097367	NA
SPDEF	AML_065	-0.843069031352198	NA
SPDEF	AML_067	0.562214985234401	NA
SPDEF	AML_071	-0.24808049543659	NA
SPDEF	AML_073	-0.901712332080848	NA
SPDEF	AML_102	-0.229292684456672	NA
SPDEF	AML_111	-0.283050879923034	NA
SPDEF	AML_113	0.0225761940310888	NA
SPDEF	AML_116	-0.0740985474176063	NA
SPDEF	AML_103	0.14280114632437	NA
SPDEF	AML_104	0.092375458660062	NA
SPDEF	AML_105	-0.227901923524409	NA
SPDEF	AML_106	0.198760685271698	NA
SPDEF	AML_107	0.354811945659329	NA
SPDEF	AML_108	-0.0670935371929746	NA
SPDEF	AML_109	-0.0527487224087998	NA
SPDEF	AML_121	0.0235934003115216	NA
SPDEF	AML_123	-0.560121451795008	NA
SPDEF	AML_124	0.614083153991546	NA
SPDEF	AML_117	-0.303681757225596	NA
SPDEF	AML_125	-0.0972426394979322	NA
SPDEF	AML_127	0.0405619912736671	NA
SPDEF	AML_128	0.00155144986500583	NA
SPDEF	AML_129	-0.104234584886812	NA
SPDEF	AML_130	-0.42909412639414	NA
SPDEF	AML_132	-0.612888205794631	NA
SPDEF	AML_133	-0.203901080340163	NA
SPDEF	AML_118	0.395428148658802	NA
SPDEF	AML_119	0.172866545019567	NA
SPDEF	AML_120	-0.3015103170652	NA
SPDEF	AML_135	0.440022905100119	NA
SPDEF	AML_136	-0.181254954415933	NA
SPDEF	AML_137	-0.0784536158905738	NA
SPDEF	AML_139	-0.269159346461457	NA
SPDEF	AML_140	0.0661100903645473	NA
SPDYA	AML_001	-0.626365452886033	0.513396219775327
SPDYA	AML_010	-0.39240173399383	0.690305307545917
SPDYA	AML_012	-0.650739946707542	0.450958934926974
SPDYA	AML_014	-0.918566472627085	0.308522518863141
SPDYA	AML_015	0.348006563832652	0.740650497154005
SPDYA	AML_017	0.245018528568833	0.831429017234651
SPDYA	AML_002	-0.473348880187904	0.649440215373543
SPDYA	AML_023	0.346302045971609	0.73717196132034
SPDYA	AML_024	0.484308267655349	0.62156352299154
SPDYA	AML_025	0.442624546697155	NA
SPDYA	AML_026	-1.59747078628805	0.0524356272928664
SPDYA	AML_028	0.510814737864807	0.636097526099181
SPDYA	AML_003	-0.881714096234328	0.466525399581759
SPDYA	AML_032	-0.667365002105048	0.51414186407851
SPDYA	AML_038	0.851921066241456	0.380252984468968
SPDYA	AML_040	0.892763771098204	0.305410446717021
SPDYA	AML_045	-0.51622853768353	0.603531790250936
SPDYA	AML_047	-1.43776737512014	0.128715123836473
SPDYA	AML_048	1.43448889009466	0.0769986826249244
SPDYA	AML_049	0.933224320426496	0.283253580509773
SPDYA	AML_051	0.987407393150929	0.283191894387043
SPDYA	AML_054	0.602930439632189	0.567064031587176
SPDYA	AML_059	1.18451438824758	0.184742881469572
SPDYA	AML_006	-1.50146289511336	0.104801522439565
SPDYA	AML_064	-0.173138944328882	0.883433248298602
SPDYA	AML_065	1.11746596062698	NA
SPDYA	AML_067	0.571878556514262	0.526155555503513
SPDYA	AML_071	-0.568576742703758	0.557937960584573
SPDYA	AML_073	0.196056852617886	0.853689252195132
SPDYA	AML_102	-0.409419754069392	0.709289107008936
SPDYA	AML_111	0.209655091131469	0.944589190562156
SPDYA	AML_113	0.69201916525616	0.260956296342956
SPDYA	AML_116	0.136602571110052	0.912214133921823
SPDYA	AML_103	-0.10814523278231	0.964098970809038
SPDYA	AML_104	0.0361230702521044	0.971468262155098
SPDYA	AML_105	0.0972767394003275	0.983564024262202
SPDYA	AML_106	0.20417810468823	0.821248649700281
SPDYA	AML_107	-1.77798375214353	0.00368094396906037
SPDYA	AML_108	-0.532213629023094	0.677885717005105
SPDYA	AML_109	1.06577299427964	0.15733598630434
SPDYA	AML_121	-0.951736787573959	0.125591253880719
SPDYA	AML_123	2.0308130145786	0.00135808413595756
SPDYA	AML_124	0.803904517925586	0.262773319453415
SPDYA	AML_117	0.178232054531736	0.81207216421291
SPDYA	AML_125	0.512535709537814	0.718683838612534
SPDYA	AML_127	-0.00816158750640423	0.99236477983106
SPDYA	AML_128	0.662263667314031	0.333625116211274
SPDYA	AML_129	0.564494046578063	0.479655890806759
SPDYA	AML_130	-0.0625656126648105	0.936679290938342
SPDYA	AML_132	0.389129738555125	0.604566054060026
SPDYA	AML_133	-0.784267781057312	0.252344200597196
SPDYA	AML_118	-0.69581115586981	0.361233536882746
SPDYA	AML_119	-0.277492663992736	0.76922924805303
SPDYA	AML_120	0.612887288449574	0.35615390491526
SPDYA	AML_135	0.566097142409929	0.780379726490861
SPDYA	AML_136	-0.531988876152362	0.63894369305492
SPDYA	AML_137	0.270997140382562	0.999368456270359
SPDYA	AML_139	-0.241403579564042	0.817153082215771
SPDYA	AML_140	-0.0353747254952432	0.979487368690858
SPDYC	AML_001	3.3100532168972	0.000160963038531998
SPDYC	AML_010	0.286583214912237	NA
SPDYC	AML_012	0.48262075658318	NA
SPDYC	AML_014	-0.0795003049866571	NA
SPDYC	AML_015	0.301709608643169	NA
SPDYC	AML_017	0.940406559833689	NA
SPDYC	AML_002	0.678184957814487	NA
SPDYC	AML_023	-0.189027899270403	NA
SPDYC	AML_024	0.249440935099712	NA
SPDYC	AML_025	1.37002190655429	NA
SPDYC	AML_026	2.30479397356987	1.68154316583236e-06
SPDYC	AML_028	-0.765270000817242	0.485117987282385
SPDYC	AML_003	-0.80928229382667	0.521616327700695
SPDYC	AML_032	0.520152707239858	NA
SPDYC	AML_038	0.12358464566382	NA
SPDYC	AML_040	0.622748952086235	NA
SPDYC	AML_045	1.94833999848119	NA
SPDYC	AML_047	0.552475725868055	NA
SPDYC	AML_048	0.27920367449334	NA
SPDYC	AML_049	-2.04819409025523	0.0174604328168586
SPDYC	AML_051	-1.26659314474006	NA
SPDYC	AML_054	0.665892384679272	NA
SPDYC	AML_059	-0.31414737674231	NA
SPDYC	AML_006	-0.266241995555603	NA
SPDYC	AML_064	1.9476143875179	0.0365452895432664
SPDYC	AML_065	0.225219767111152	NA
SPDYC	AML_067	-0.0620360984309969	NA
SPDYC	AML_071	-0.600253973402251	0.537986632936727
SPDYC	AML_073	1.70499298338778	NA
SPDYC	AML_102	-0.0190909102619954	NA
SPDYC	AML_111	-0.227362427845049	NA
SPDYC	AML_113	-0.514112876726476	NA
SPDYC	AML_116	-0.101934295591084	NA
SPDYC	AML_103	0.0448825202625557	NA
SPDYC	AML_104	-0.381373841889335	NA
SPDYC	AML_105	0.161680795961633	NA
SPDYC	AML_106	-0.0383422582825038	NA
SPDYC	AML_107	0.32253579740247	NA
SPDYC	AML_108	0.545697298267082	NA
SPDYC	AML_109	-0.318111292893888	NA
SPDYC	AML_121	-0.744055396327313	NA
SPDYC	AML_123	0.830952041162476	NA
SPDYC	AML_124	-0.963681950213404	NA
SPDYC	AML_117	0.720300317339721	NA
SPDYC	AML_125	-0.122208342235342	NA
SPDYC	AML_127	-0.135163276553221	NA
SPDYC	AML_128	0.475285287807669	NA
SPDYC	AML_129	-0.180351609197885	NA
SPDYC	AML_130	0.295107349605055	NA
SPDYC	AML_132	0.361164325657674	NA
SPDYC	AML_133	-0.242942781382946	NA
SPDYC	AML_118	0.206423993345905	NA
SPDYC	AML_119	0.241395049687965	NA
SPDYC	AML_120	0.0258531641630964	NA
SPDYC	AML_135	0.36213400748907	NA
SPDYC	AML_136	-0.28259912752212	NA
SPDYC	AML_137	-0.387923569076156	NA
SPDYC	AML_139	-0.646358121849406	NA
SPDYC	AML_140	0.54281860889736	NA
SPDYE1	AML_001	0.426719060770563	0.605946985898525
SPDYE1	AML_010	-1.42165918241363	0.0382036611626444
SPDYE1	AML_012	0.0331749940849135	0.978830035653653
SPDYE1	AML_014	-0.127930272235718	0.898801714332566
SPDYE1	AML_015	1.15537674408173	0.176265504556976
SPDYE1	AML_017	-0.760567176447409	0.398019189772369
SPDYE1	AML_002	-0.888072545459315	0.281362685973849
SPDYE1	AML_023	0.100325954236638	0.917097013703441
SPDYE1	AML_024	0.878714402821996	0.255832052173255
SPDYE1	AML_025	0.402698685712499	NA
SPDYE1	AML_026	-1.94283189077503	0.00214557425019986
SPDYE1	AML_028	-0.486689550255403	0.632169215342335
SPDYE1	AML_003	0.0172492826318381	0.99280524544823
SPDYE1	AML_032	-0.954220380638664	0.213795901398647
SPDYE1	AML_038	0.67403705583614	0.463994142179943
SPDYE1	AML_040	0.151418620846629	0.894965884582972
SPDYE1	AML_045	-0.498199842921259	0.56415212856578
SPDYE1	AML_047	-1.55804887103599	0.0736302676144043
SPDYE1	AML_048	0.165284895756854	0.864405228444966
SPDYE1	AML_049	-0.707442185202934	0.420779774867433
SPDYE1	AML_051	-0.059615085569845	0.95765751952928
SPDYE1	AML_054	0.183529352244692	0.874082199437772
SPDYE1	AML_059	-0.0459613704230961	0.962753228500488
SPDYE1	AML_006	-0.654220176823395	0.436814146134764
SPDYE1	AML_064	1.26659001338564	0.129656040221373
SPDYE1	AML_065	0.295834992210413	NA
SPDYE1	AML_067	2.19468852613648	0.000977270793081741
SPDYE1	AML_071	-0.1311679774688	0.896800220102335
SPDYE1	AML_073	0.451362613849694	0.616184563129203
SPDYE1	AML_102	0.803902401144333	0.284133012982498
SPDYE1	AML_111	0.106250869307473	0.971555621275688
SPDYE1	AML_113	0.0329625481906419	0.958683672159626
SPDYE1	AML_116	-0.342644650646514	0.69708762650133
SPDYE1	AML_103	0.566582301717591	0.524118814024515
SPDYE1	AML_104	0.0303040147023039	0.968234158224029
SPDYE1	AML_105	-0.240442556884555	0.936668320411614
SPDYE1	AML_106	-0.13603905995591	0.859834809986449
SPDYE1	AML_107	-0.672842437175818	0.209457438860384
SPDYE1	AML_108	0.0105162980115856	0.997705397325839
SPDYE1	AML_109	0.305162626109006	0.633409608750818
SPDYE1	AML_121	1.31624724622864	0.0641017239770098
SPDYE1	AML_123	0.387582659195463	0.533697369432993
SPDYE1	AML_124	-0.0613887955998049	0.949798852314448
SPDYE1	AML_117	-1.21880504401887	0.00844613886779585
SPDYE1	AML_125	0.281649459877065	0.835007159662477
SPDYE1	AML_127	-0.200396428008672	0.754117365506387
SPDYE1	AML_128	-0.41222630872487	0.520621523050841
SPDYE1	AML_129	0.246661843915696	0.756865606514464
SPDYE1	AML_130	-0.400555320317954	0.464777198443257
SPDYE1	AML_132	0.314344935389912	0.604783399411959
SPDYE1	AML_133	-0.829265601108482	0.12986908475762
SPDYE1	AML_118	-0.21162963676319	0.716523083570573
SPDYE1	AML_119	-0.0865918975969413	0.930873980568827
SPDYE1	AML_120	0.336743938182986	0.550226780515667
SPDYE1	AML_135	-0.216768986273109	0.956858221957185
SPDYE1	AML_136	0.369910190686091	0.66979330661453
SPDYE1	AML_137	-0.381415438577064	0.999368456270359
SPDYE1	AML_139	0.187578236608569	0.815136167163725
SPDYE1	AML_140	-0.0374766396929183	0.975141287599799
SPDYE2	AML_001	NA	NA
SPDYE2	AML_010	NA	NA
SPDYE2	AML_012	NA	NA
SPDYE2	AML_014	NA	NA
SPDYE2	AML_015	NA	NA
SPDYE2	AML_017	NA	NA
SPDYE2	AML_002	NA	NA
SPDYE2	AML_023	NA	NA
SPDYE2	AML_024	NA	NA
SPDYE2	AML_025	NA	NA
SPDYE2	AML_026	NA	NA
SPDYE2	AML_028	NA	NA
SPDYE2	AML_003	NA	NA
SPDYE2	AML_032	NA	NA
SPDYE2	AML_038	NA	NA
SPDYE2	AML_040	NA	NA
SPDYE2	AML_045	NA	NA
SPDYE2	AML_047	NA	NA
SPDYE2	AML_048	NA	NA
SPDYE2	AML_049	NA	NA
SPDYE2	AML_051	NA	NA
SPDYE2	AML_054	NA	NA
SPDYE2	AML_059	NA	NA
SPDYE2	AML_006	NA	NA
SPDYE2	AML_064	NA	NA
SPDYE2	AML_065	NA	NA
SPDYE2	AML_067	NA	NA
SPDYE2	AML_071	NA	NA
SPDYE2	AML_073	NA	NA
SPDYE2	AML_102	NA	NA
SPDYE2	AML_111	NA	NA
SPDYE2	AML_113	NA	NA
SPDYE2	AML_116	NA	NA
SPDYE2	AML_103	NA	NA
SPDYE2	AML_104	NA	NA
SPDYE2	AML_105	NA	NA
SPDYE2	AML_106	NA	NA
SPDYE2	AML_107	NA	NA
SPDYE2	AML_108	NA	NA
SPDYE2	AML_109	NA	NA
SPDYE2	AML_121	NA	NA
SPDYE2	AML_123	NA	NA
SPDYE2	AML_124	NA	NA
SPDYE2	AML_117	NA	NA
SPDYE2	AML_125	NA	NA
SPDYE2	AML_127	NA	NA
SPDYE2	AML_128	NA	NA
SPDYE2	AML_129	NA	NA
SPDYE2	AML_130	NA	NA
SPDYE2	AML_132	NA	NA
SPDYE2	AML_133	NA	NA
SPDYE2	AML_118	NA	NA
SPDYE2	AML_119	NA	NA
SPDYE2	AML_120	NA	NA
SPDYE2	AML_135	NA	NA
SPDYE2	AML_136	NA	NA
SPDYE2	AML_137	NA	NA
SPDYE2	AML_139	NA	NA
SPDYE2	AML_140	NA	NA
SPDYE2L	AML_001	NA	NA
SPDYE2L	AML_010	NA	NA
SPDYE2L	AML_012	NA	NA
SPDYE2L	AML_014	NA	NA
SPDYE2L	AML_015	NA	NA
SPDYE2L	AML_017	NA	NA
SPDYE2L	AML_002	NA	NA
SPDYE2L	AML_023	NA	NA
SPDYE2L	AML_024	NA	NA
SPDYE2L	AML_025	NA	NA
SPDYE2L	AML_026	NA	NA
SPDYE2L	AML_028	NA	NA
SPDYE2L	AML_003	NA	NA
SPDYE2L	AML_032	NA	NA
SPDYE2L	AML_038	NA	NA
SPDYE2L	AML_040	NA	NA
SPDYE2L	AML_045	NA	NA
SPDYE2L	AML_047	NA	NA
SPDYE2L	AML_048	NA	NA
SPDYE2L	AML_049	NA	NA
SPDYE2L	AML_051	NA	NA
SPDYE2L	AML_054	NA	NA
SPDYE2L	AML_059	NA	NA
SPDYE2L	AML_006	NA	NA
SPDYE2L	AML_064	NA	NA
SPDYE2L	AML_065	NA	NA
SPDYE2L	AML_067	NA	NA
SPDYE2L	AML_071	NA	NA
SPDYE2L	AML_073	NA	NA
SPDYE2L	AML_102	NA	NA
SPDYE2L	AML_111	NA	NA
SPDYE2L	AML_113	NA	NA
SPDYE2L	AML_116	NA	NA
SPDYE2L	AML_103	NA	NA
SPDYE2L	AML_104	NA	NA
SPDYE2L	AML_105	NA	NA
SPDYE2L	AML_106	NA	NA
SPDYE2L	AML_107	NA	NA
SPDYE2L	AML_108	NA	NA
SPDYE2L	AML_109	NA	NA
SPDYE2L	AML_121	NA	NA
SPDYE2L	AML_123	NA	NA
SPDYE2L	AML_124	NA	NA
SPDYE2L	AML_117	NA	NA
SPDYE2L	AML_125	NA	NA
SPDYE2L	AML_127	NA	NA
SPDYE2L	AML_128	NA	NA
SPDYE2L	AML_129	NA	NA
SPDYE2L	AML_130	NA	NA
SPDYE2L	AML_132	NA	NA
SPDYE2L	AML_133	NA	NA
SPDYE2L	AML_118	NA	NA
SPDYE2L	AML_119	NA	NA
SPDYE2L	AML_120	NA	NA
SPDYE2L	AML_135	NA	NA
SPDYE2L	AML_136	NA	NA
SPDYE2L	AML_137	NA	NA
SPDYE2L	AML_139	NA	NA
SPDYE2L	AML_140	NA	NA
SPDYE3	AML_001	-1.07810737494186	0.0609165921853294
SPDYE3	AML_010	-0.288471382990662	0.526068361717659
SPDYE3	AML_012	-0.0439811504444332	0.950646034865236
SPDYE3	AML_014	-0.621345187017766	0.207133003212688
SPDYE3	AML_015	-1.14911908038385	0.00448070820659203
SPDYE3	AML_017	-0.198059694779168	0.779013618731518
SPDYE3	AML_002	0.190623023315088	0.700239978928844
SPDYE3	AML_023	-0.708061581834994	0.0964364392465672
SPDYE3	AML_024	-0.44328573665466	0.377266809991759
SPDYE3	AML_025	-0.10286903354168	0.893711374416421
SPDYE3	AML_026	-0.395787124470498	0.342114146580747
SPDYE3	AML_028	-0.784706767660863	0.0636937579180135
SPDYE3	AML_003	-0.21855956391055	0.764206900446029
SPDYE3	AML_032	-0.661537679074457	0.148183482321308
SPDYE3	AML_038	-0.198963657626974	0.720750278429012
SPDYE3	AML_040	-0.397933380912604	0.452910087173299
SPDYE3	AML_045	-1.08114101728906	0.0229732213714697
SPDYE3	AML_047	-0.840414118719315	0.0612864265226044
SPDYE3	AML_048	-0.144803365146553	0.796495801025146
SPDYE3	AML_049	0.507818370965738	0.247266486637086
SPDYE3	AML_051	-0.0696362010782868	0.897563162359633
SPDYE3	AML_054	0.0298339594578047	0.968247022841266
SPDYE3	AML_059	0.898272860478445	0.0193456559794259
SPDYE3	AML_006	-0.45774037892268	0.309200198175959
SPDYE3	AML_064	-0.462997320271792	0.347078661174817
SPDYE3	AML_065	0.291451090770323	0.541448803140596
SPDYE3	AML_067	0.641097420474715	0.108919258661613
SPDYE3	AML_071	-0.105594054891069	0.851365987613397
SPDYE3	AML_073	1.26775151697173	0.0140858034919539
SPDYE3	AML_102	0.395707830744744	0.555918653386306
SPDYE3	AML_111	0.168891389177329	0.926782389892025
SPDYE3	AML_113	-0.231362777514036	0.611909604666684
SPDYE3	AML_116	-0.0497780104332363	0.955607793953618
SPDYE3	AML_103	0.238778286348947	0.847667308793179
SPDYE3	AML_104	-1.74852152673821	9.3148870451121e-06
SPDYE3	AML_105	0.434018869293184	0.669415561640753
SPDYE3	AML_106	0.150614753831764	0.801177462093791
SPDYE3	AML_107	0.236210498586048	0.664091256680458
SPDYE3	AML_108	-0.5133231802195	0.441046785421994
SPDYE3	AML_109	1.11592618572079	0.00364525499088068
SPDYE3	AML_121	-0.21417928753196	0.66733313411979
SPDYE3	AML_123	0.795095871077304	0.0716554270608835
SPDYE3	AML_124	0.0178031247595618	0.982972624431685
SPDYE3	AML_117	1.02409628290247	0.00838766571798802
SPDYE3	AML_125	1.41403947708662	0.0186681737969291
SPDYE3	AML_127	-0.696596054457992	0.0992988389959755
SPDYE3	AML_128	0.286687027718226	0.601522709654677
SPDYE3	AML_129	-0.467493076589739	0.366337614366546
SPDYE3	AML_130	1.77750059742541	7.05355666338575e-07
SPDYE3	AML_132	1.0500169793785	0.00709609194971362
SPDYE3	AML_133	0.161745926057249	0.76952252935063
SPDYE3	AML_118	-0.236979017942258	0.638726591242703
SPDYE3	AML_119	-0.06890263784517	0.929492294050333
SPDYE3	AML_120	-0.708822892139732	0.0901894059236298
SPDYE3	AML_135	-0.275451226090841	0.900116414170713
SPDYE3	AML_136	-0.191735017022886	0.837431385498738
SPDYE3	AML_137	-0.574585584736496	0.700661480256102
SPDYE3	AML_139	0.596592452370106	0.169402845724945
SPDYE3	AML_140	0.3144578959855	0.647490663805451
SPDYE4	AML_001	-0.607862124416147	NA
SPDYE4	AML_010	-0.252372102802025	NA
SPDYE4	AML_012	-0.101182644622877	NA
SPDYE4	AML_014	-0.50630357894581	NA
SPDYE4	AML_015	0.447536623947656	NA
SPDYE4	AML_017	0.376620391334025	NA
SPDYE4	AML_002	-0.967535026868251	NA
SPDYE4	AML_023	1.34502465984732	NA
SPDYE4	AML_024	0.917524291860205	NA
SPDYE4	AML_025	-0.119746062540734	NA
SPDYE4	AML_026	-0.90297779335133	NA
SPDYE4	AML_028	0.215150586970145	NA
SPDYE4	AML_003	-0.254025061754566	NA
SPDYE4	AML_032	-0.613692133099978	NA
SPDYE4	AML_038	0.423141851002591	NA
SPDYE4	AML_040	0.17317773768721	NA
SPDYE4	AML_045	-0.409573246072566	NA
SPDYE4	AML_047	-0.248990206912652	NA
SPDYE4	AML_048	0.705522084568863	NA
SPDYE4	AML_049	0.19610015650391	NA
SPDYE4	AML_051	0.88389764795468	NA
SPDYE4	AML_054	0.699008640347584	NA
SPDYE4	AML_059	1.63300015369269	NA
SPDYE4	AML_006	-0.349908485396073	NA
SPDYE4	AML_064	-0.455002661740466	NA
SPDYE4	AML_065	0.71627603438416	NA
SPDYE4	AML_067	0.740914189713333	NA
SPDYE4	AML_071	0.772983109726426	NA
SPDYE4	AML_073	-0.665092044971424	NA
SPDYE4	AML_102	-0.718373257802273	NA
SPDYE4	AML_111	-0.126573958174504	NA
SPDYE4	AML_113	-0.742348555565492	NA
SPDYE4	AML_116	0.164487481853836	0.919820849414147
SPDYE4	AML_103	-0.0212807552460267	NA
SPDYE4	AML_104	1.6394058711029	NA
SPDYE4	AML_105	0.792443528332742	NA
SPDYE4	AML_106	0.0623799566209948	NA
SPDYE4	AML_107	-0.538057893904215	NA
SPDYE4	AML_108	-0.180057891146701	NA
SPDYE4	AML_109	0.576957650877554	NA
SPDYE4	AML_121	0.915679116330945	0.379849226106158
SPDYE4	AML_123	-0.2413897019244	0.834336373539948
SPDYE4	AML_124	0.864260720152606	NA
SPDYE4	AML_117	1.41887597287364	0.20002518615018
SPDYE4	AML_125	0.924658210315796	NA
SPDYE4	AML_127	-1.00004877929274	NA
SPDYE4	AML_128	1.63073659224449	0.0842137464271472
SPDYE4	AML_129	0.376616350715919	NA
SPDYE4	AML_130	0.664700229609851	0.527848565051442
SPDYE4	AML_132	1.14558306583664	0.259378706420998
SPDYE4	AML_133	-0.271124825860919	NA
SPDYE4	AML_118	0.230152658205874	NA
SPDYE4	AML_119	0.319233194454115	NA
SPDYE4	AML_120	0.310027182362378	0.765047810604327
SPDYE4	AML_135	0.568403381064697	0.855958560266298
SPDYE4	AML_136	-0.79371056113637	NA
SPDYE4	AML_137	0.222728632912921	NA
SPDYE4	AML_139	1.48367225057825	NA
SPDYE4	AML_140	0.989464705333203	NA
SPDYE5	AML_001	-0.230899301242729	0.81218740661366
SPDYE5	AML_010	-1.69194136146747	0.0465687525840651
SPDYE5	AML_012	-0.333191915670752	NA
SPDYE5	AML_014	-0.846442351152004	0.34513528215572
SPDYE5	AML_015	1.29469250671778	0.138976473937774
SPDYE5	AML_017	0.336660880113269	0.757749022066477
SPDYE5	AML_002	-0.80749890705936	0.397591057148158
SPDYE5	AML_023	1.691164474482	0.0459993865713728
SPDYE5	AML_024	1.49453948955935	NA
SPDYE5	AML_025	0.0435178785706579	NA
SPDYE5	AML_026	-2.46438286229727	0.00141554691653977
SPDYE5	AML_028	0.550877996741766	0.614822141764131
SPDYE5	AML_003	0.290671801247623	NA
SPDYE5	AML_032	-0.912947103604507	0.306802354546309
SPDYE5	AML_038	0.394699060142185	0.724007846924835
SPDYE5	AML_040	0.465518559291868	NA
SPDYE5	AML_045	0.820478462650046	NA
SPDYE5	AML_047	-1.78728627184213	0.0519547518774737
SPDYE5	AML_048	1.1787716529401	NA
SPDYE5	AML_049	-0.5186644328052	NA
SPDYE5	AML_051	0.174864336768491	NA
SPDYE5	AML_054	-0.410768326038297	0.725898095348029
SPDYE5	AML_059	0.344664199514024	NA
SPDYE5	AML_006	0.324410799252383	0.745712068810575
SPDYE5	AML_064	0.635458982476786	0.548808387763873
SPDYE5	AML_065	0.224888316155834	NA
SPDYE5	AML_067	0.662187762278754	0.464582104707558
SPDYE5	AML_071	-0.175304248410676	NA
SPDYE5	AML_073	-0.202373937226586	NA
SPDYE5	AML_102	-0.218951765915551	0.88556842703981
SPDYE5	AML_111	0.198739169488033	0.958099494735467
SPDYE5	AML_113	-0.341884193116043	0.670964939336622
SPDYE5	AML_116	0.119362553005553	0.935489096741242
SPDYE5	AML_103	0.0796595825402977	0.97464659244169
SPDYE5	AML_104	0.971744281235273	0.195905198130354
SPDYE5	AML_105	0.455550727989317	0.862006480244896
SPDYE5	AML_106	0.0999301441638503	0.931643863002424
SPDYE5	AML_107	-0.465418835234614	0.630738862837924
SPDYE5	AML_108	0.16215507925835	0.949607411124011
SPDYE5	AML_109	1.3272587053132	0.0893149948827972
SPDYE5	AML_121	0.803079728988286	0.377149570447366
SPDYE5	AML_123	1.09852814803642	0.1771531333865
SPDYE5	AML_124	0.14953758005557	0.912160352145478
SPDYE5	AML_117	0.220978176937526	0.808067019921495
SPDYE5	AML_125	0.352331050624922	0.847019553313154
SPDYE5	AML_127	-0.147846829441893	0.877312333789091
SPDYE5	AML_128	-0.474372673261555	0.606294169766173
SPDYE5	AML_129	0.711750121034222	0.413575304977579
SPDYE5	AML_130	-0.277441755289634	0.765131162299772
SPDYE5	AML_132	0.679359287260296	0.429405102116805
SPDYE5	AML_133	-0.785516456114752	0.366918132967116
SPDYE5	AML_118	0.145759732343484	0.87043159188952
SPDYE5	AML_119	-0.0222287578005964	0.988152576155765
SPDYE5	AML_120	1.27215313214592	0.0705123917219245
SPDYE5	AML_135	-0.0232438835107649	0.99838695615628
SPDYE5	AML_136	0.172060280857992	0.912267162214818
SPDYE5	AML_137	-0.605109326890415	0.999368456270359
SPDYE5	AML_139	0.365879629580571	0.745373552673621
SPDYE5	AML_140	0.12722091185451	0.937164614896354
SPDYE6	AML_001	-0.182076153634352	0.863408165801701
SPDYE6	AML_010	-0.89649273500539	0.301612188762417
SPDYE6	AML_012	0.307307091606747	0.757774097822627
SPDYE6	AML_014	-1.29931392771549	0.128704405959619
SPDYE6	AML_015	-0.160653847243483	0.882833594158222
SPDYE6	AML_017	-0.211284402937862	0.855480347761621
SPDYE6	AML_002	-0.340328052853162	0.731702929688944
SPDYE6	AML_023	0.351487508459367	0.716110108412216
SPDYE6	AML_024	-1.12077059338721	0.202267268045796
SPDYE6	AML_025	-0.312444505290978	NA
SPDYE6	AML_026	-1.47230877876748	0.0562437412059008
SPDYE6	AML_028	-1.36136352153128	0.126271204839569
SPDYE6	AML_003	-0.31685661107506	0.837938952885324
SPDYE6	AML_032	-1.44359565683691	0.113106947184102
SPDYE6	AML_038	0.193410109087395	0.869167288625413
SPDYE6	AML_040	0.225174728655817	0.83925998913008
SPDYE6	AML_045	-0.437460524492087	0.655800104719045
SPDYE6	AML_047	-1.32897378911943	0.136673960039554
SPDYE6	AML_048	-0.724443458256578	0.410212798825137
SPDYE6	AML_049	-0.538691571207297	0.583340025430741
SPDYE6	AML_051	-0.355282279131666	0.73585342401069
SPDYE6	AML_054	0.475100107941074	0.651041791401547
SPDYE6	AML_059	-0.24460137347631	0.803381304686522
SPDYE6	AML_006	-0.336901853705327	0.723518445001378
SPDYE6	AML_064	1.22929509426156	0.161141485623696
SPDYE6	AML_065	-0.0445169915380874	NA
SPDYE6	AML_067	1.76104059201637	0.0182024173765496
SPDYE6	AML_071	0.0889074341887323	0.93854176447264
SPDYE6	AML_073	0.19726732536186	0.853004486041184
SPDYE6	AML_102	0.405328806903064	0.736947600669511
SPDYE6	AML_111	0.218399300106164	0.938545140854611
SPDYE6	AML_113	-0.863071893713686	0.161385171740673
SPDYE6	AML_116	-0.32865106869079	0.77105051220774
SPDYE6	AML_103	0.254245205700706	0.885485589859004
SPDYE6	AML_104	-0.330023135667127	0.652019051459428
SPDYE6	AML_105	-0.0766207380394739	0.988811358763651
SPDYE6	AML_106	0.166046811069591	0.850469834731002
SPDYE6	AML_107	-0.378078878619644	0.619889521348994
SPDYE6	AML_108	-0.233245146857615	0.897291457399575
SPDYE6	AML_109	0.0194123966318151	0.983000069002078
SPDYE6	AML_121	2.03606174047362	0.00233745181486518
SPDYE6	AML_123	1.17161469675451	0.0834866944448285
SPDYE6	AML_124	0.0912709958688151	0.938708911360891
SPDYE6	AML_117	-0.703109531740034	0.247045682568616
SPDYE6	AML_125	0.81916645650828	0.489831001859498
SPDYE6	AML_127	-0.455316660711779	0.521852093533898
SPDYE6	AML_128	0.0261232015094915	0.973722890142577
SPDYE6	AML_129	-0.315953100503402	0.721993272071674
SPDYE6	AML_130	-0.642627037321533	0.290098429848779
SPDYE6	AML_132	0.373137326451241	0.598553930024142
SPDYE6	AML_133	-0.796339868191419	0.260624014709957
SPDYE6	AML_118	-0.933112002661932	0.0912500273729943
SPDYE6	AML_119	-0.044810047927928	0.971910447171899
SPDYE6	AML_120	-0.186723121045846	0.798900948121284
SPDYE6	AML_135	0.195410537945493	0.969929168040533
SPDYE6	AML_136	0.0634701977788456	0.964771090169348
SPDYE6	AML_137	-0.541063104547622	0.999368456270359
SPDYE6	AML_139	0.030341743818962	0.977565223298605
SPDYE6	AML_140	0.0824571626208388	0.952487239282244
SPDYE7P	AML_001	-0.343455699244002	NA
SPDYE7P	AML_010	-0.474107722249251	NA
SPDYE7P	AML_012	-0.225054811009398	NA
SPDYE7P	AML_014	-0.323221569297376	NA
SPDYE7P	AML_015	-0.0801308938684889	NA
SPDYE7P	AML_017	0.0713628496718125	NA
SPDYE7P	AML_002	-0.542843581266234	NA
SPDYE7P	AML_023	-0.367026914778557	NA
SPDYE7P	AML_024	-0.315903840001277	NA
SPDYE7P	AML_025	0.0612576953537089	NA
SPDYE7P	AML_026	-0.572077735923167	NA
SPDYE7P	AML_028	-0.418217297575103	NA
SPDYE7P	AML_003	-0.00279755803006013	NA
SPDYE7P	AML_032	-0.426502785029177	NA
SPDYE7P	AML_038	-0.175869575569016	NA
SPDYE7P	AML_040	-0.321229035886651	NA
SPDYE7P	AML_045	0.538892439261889	NA
SPDYE7P	AML_047	-0.197812040523925	NA
SPDYE7P	AML_048	-0.353676205995536	NA
SPDYE7P	AML_049	-0.43146171019203	NA
SPDYE7P	AML_051	-0.508653171760295	NA
SPDYE7P	AML_054	0.0847970516843023	NA
SPDYE7P	AML_059	-0.467922364548678	NA
SPDYE7P	AML_006	0.0245499415871648	NA
SPDYE7P	AML_064	-0.00412080151401987	NA
SPDYE7P	AML_065	-0.441491167777302	NA
SPDYE7P	AML_067	-0.0656469329322943	NA
SPDYE7P	AML_071	0.10110039146605	NA
SPDYE7P	AML_073	-0.568308038090483	NA
SPDYE7P	AML_102	-0.621327215299034	NA
SPDYE7P	AML_111	-0.0635467960571754	NA
SPDYE7P	AML_113	-0.173657173372112	NA
SPDYE7P	AML_116	-0.724299462997284	NA
SPDYE7P	AML_103	0.557280747495207	NA
SPDYE7P	AML_104	0.634907400062194	NA
SPDYE7P	AML_105	0.28410928392366	NA
SPDYE7P	AML_106	0.477916123703711	NA
SPDYE7P	AML_107	0.823071803568316	NA
SPDYE7P	AML_108	0.138461512641206	NA
SPDYE7P	AML_109	0.479354112679589	NA
SPDYE7P	AML_121	0.418274866692105	NA
SPDYE7P	AML_123	0.54192320793766	NA
SPDYE7P	AML_124	-0.512028955007965	NA
SPDYE7P	AML_117	0.377599347244358	NA
SPDYE7P	AML_125	0.273623502360032	NA
SPDYE7P	AML_127	0.0115547740496236	NA
SPDYE7P	AML_128	0.490151320184068	0.673715489816486
SPDYE7P	AML_129	0.132902993990494	NA
SPDYE7P	AML_130	-0.370973615295269	NA
SPDYE7P	AML_132	-0.3038600280583	NA
SPDYE7P	AML_133	0.060379709004083	NA
SPDYE7P	AML_118	0.183126064280881	NA
SPDYE7P	AML_119	-0.569410420421834	NA
SPDYE7P	AML_120	0.405757606058646	0.674533499585115
SPDYE7P	AML_135	-0.252372275491058	NA
SPDYE7P	AML_136	0.0209887631226267	NA
SPDYE7P	AML_137	-0.0186600091178774	NA
SPDYE7P	AML_139	0.73359536187181	NA
SPDYE7P	AML_140	0.319108153766911	NA
SPDYE8P	AML_001	-0.0425787616657532	NA
SPDYE8P	AML_010	-0.0918692328977567	NA
SPDYE8P	AML_012	0.0912007278557476	NA
SPDYE8P	AML_014	-0.0375073644085145	NA
SPDYE8P	AML_015	-0.0795260498379376	NA
SPDYE8P	AML_017	-0.139515439701798	NA
SPDYE8P	AML_002	-0.0681506922435039	NA
SPDYE8P	AML_023	0.143525108952507	NA
SPDYE8P	AML_024	0.578650094114844	NA
SPDYE8P	AML_025	-0.11002542633463	NA
SPDYE8P	AML_026	-0.0613560480176623	NA
SPDYE8P	AML_028	0.204632261032728	NA
SPDYE8P	AML_003	-0.0538671026927956	NA
SPDYE8P	AML_032	0.264324588353503	NA
SPDYE8P	AML_038	-0.0508157385164525	NA
SPDYE8P	AML_040	-0.0374040401385226	NA
SPDYE8P	AML_045	-0.0470855195907178	NA
SPDYE8P	AML_047	-0.0529185879532587	NA
SPDYE8P	AML_048	-0.0534183054042887	NA
SPDYE8P	AML_049	-0.0523532175714272	NA
SPDYE8P	AML_051	0.212898540149625	NA
SPDYE8P	AML_054	0.359338505905072	NA
SPDYE8P	AML_059	0.252834776047143	NA
SPDYE8P	AML_006	-0.0584732490922987	NA
SPDYE8P	AML_064	0.318365915977709	NA
SPDYE8P	AML_065	0.189008510224871	NA
SPDYE8P	AML_067	0.246237886740693	NA
SPDYE8P	AML_071	-0.0537662951463555	NA
SPDYE8P	AML_073	-0.00476267967965731	NA
SPDYE8P	AML_102	-0.383726731768924	NA
SPDYE8P	AML_111	0.464202663033243	NA
SPDYE8P	AML_113	-0.633694641980723	NA
SPDYE8P	AML_116	-0.223619467047799	NA
SPDYE8P	AML_103	0.0819371572823633	NA
SPDYE8P	AML_104	0.46566406936211	NA
SPDYE8P	AML_105	0.949497234011418	NA
SPDYE8P	AML_106	0.107644434785337	NA
SPDYE8P	AML_107	0.0622970830960237	NA
SPDYE8P	AML_108	-0.297010236977554	NA
SPDYE8P	AML_109	0.0801448724219451	NA
SPDYE8P	AML_121	-1.00128398096171	NA
SPDYE8P	AML_123	0.52078251384602	NA
SPDYE8P	AML_124	-0.283652655367386	NA
SPDYE8P	AML_117	0.660362224551753	NA
SPDYE8P	AML_125	-0.541771815804945	NA
SPDYE8P	AML_127	-0.811879124476131	NA
SPDYE8P	AML_128	-0.494723757113909	NA
SPDYE8P	AML_129	-0.0152496882178793	NA
SPDYE8P	AML_130	-0.119943852284517	NA
SPDYE8P	AML_132	-0.85046790075895	NA
SPDYE8P	AML_133	0.41152815428576	NA
SPDYE8P	AML_118	-0.260308244706947	NA
SPDYE8P	AML_119	-0.85599309524489	NA
SPDYE8P	AML_120	-0.54464579550815	NA
SPDYE8P	AML_135	0.303943763697219	NA
SPDYE8P	AML_136	-0.488827989077555	NA
SPDYE8P	AML_137	-0.403705334926374	NA
SPDYE8P	AML_139	0.103955692910539	NA
SPDYE8P	AML_140	-0.434129410914982	NA
SPECC1	AML_001	0.0749144038731576	0.860930995416828
SPECC1	AML_010	0.244996005206573	0.532530093664111
SPECC1	AML_012	0.768094911841555	0.0359713456236676
SPECC1	AML_014	0.0439941552004453	0.925230528102064
SPECC1	AML_015	-0.602830861231504	0.0983139435438973
SPECC1	AML_017	-0.0232983430856872	0.968411077861181
SPECC1	AML_002	-0.306025577427139	0.471268683800634
SPECC1	AML_023	-0.254261483891481	0.542104186280027
SPECC1	AML_024	-0.523563154722753	0.173495355063453
SPECC1	AML_025	0.379746783471036	0.459084151363306
SPECC1	AML_026	1.39607133571071	1.10262836364393e-05
SPECC1	AML_028	-0.318266262376588	0.45010116800014
SPECC1	AML_003	-0.731094380455175	0.0831737849909156
SPECC1	AML_032	1.20121381306164	0.000508045179490589
SPECC1	AML_038	-0.326449675787469	0.483461928569688
SPECC1	AML_040	-0.300300925361027	0.553558546724034
SPECC1	AML_045	-0.0139918465775511	0.974100771637697
SPECC1	AML_047	1.32455046127281	0.000125291277957437
SPECC1	AML_048	-0.31568055536014	0.444612525779603
SPECC1	AML_049	-0.356679211063866	0.391823394885471
SPECC1	AML_051	-0.0929866772859498	0.850921117093692
SPECC1	AML_054	0.517884743103371	0.217348972076954
SPECC1	AML_059	0.0777253756628784	0.854743862187993
SPECC1	AML_006	-0.134758181833208	0.741846999949404
SPECC1	AML_064	0.818114593610786	0.0212883351904836
SPECC1	AML_065	0.1282935460412	0.778524957804386
SPECC1	AML_067	-0.977601721247148	0.00401019835809323
SPECC1	AML_071	0.112342244140841	0.820104122095286
SPECC1	AML_073	-0.689047319642285	0.0743814773500459
SPECC1	AML_102	-1.05342867938862	3.21730645047013e-07
SPECC1	AML_111	-1.44855120519159	4.63956936797926e-16
SPECC1	AML_113	-0.50325071364986	0.00623441457970592
SPECC1	AML_116	-0.450553020658941	0.0235176463684593
SPECC1	AML_103	0.385695480393953	0.164070861332529
SPECC1	AML_104	-1.14464884541193	3.6454091014938e-11
SPECC1	AML_105	-0.110387185193463	0.915924741111692
SPECC1	AML_106	-0.208220906614952	0.384465304116139
SPECC1	AML_107	0.039638810809875	0.879612649577226
SPECC1	AML_108	0.229633955066118	0.450774325618665
SPECC1	AML_109	-0.39054923270662	0.0405657192281327
SPECC1	AML_121	-0.228333437168968	0.208613472490056
SPECC1	AML_123	0.722736077724067	1.69066907852084e-05
SPECC1	AML_124	-0.537003619980764	0.00429386122836866
SPECC1	AML_117	0.467063878783328	0.00734572755477682
SPECC1	AML_125	-0.184373406026449	0.611664011009912
SPECC1	AML_127	-1.15210867676563	6.91166574286103e-13
SPECC1	AML_128	-0.2308999310014	0.240250213106985
SPECC1	AML_129	-0.72949018254668	2.91051826168543e-05
SPECC1	AML_130	-1.41946551774937	3.2112673572835e-21
SPECC1	AML_132	-0.429389696751503	0.0148233264098402
SPECC1	AML_133	0.470481809779247	0.00735397134326827
SPECC1	AML_118	-1.35140494018084	1.22648791327576e-17
SPECC1	AML_119	0.649497948023503	0.000206060035957767
SPECC1	AML_120	-1.36134303571237	1.94794783086221e-16
SPECC1	AML_135	-0.417459179890677	0.0695009251681417
SPECC1	AML_136	0.258230024991886	0.340537373496226
SPECC1	AML_137	0.0713196779036886	0.999368456270359
SPECC1	AML_139	-0.760312332909389	2.39800338227891e-06
SPECC1	AML_140	-0.329901994052001	0.170248407099408
SPECC1L	AML_001	-0.632189567275549	0.0774404208838847
SPECC1L	AML_010	1.18796650199562	0.000213444343962881
SPECC1L	AML_012	0.461171665645791	0.256043447163894
SPECC1L	AML_014	-0.778558514613163	0.0294459581905787
SPECC1L	AML_015	-0.0646825087637355	0.881990356759074
SPECC1L	AML_017	0.118040582386986	0.81258112710283
SPECC1L	AML_002	0.679454301643096	0.0622971270075426
SPECC1L	AML_023	-1.22092978978141	0.000250045985120471
SPECC1L	AML_024	0.0386746022334511	0.934838992450276
SPECC1L	AML_025	-0.407227252105743	0.401331162703971
SPECC1L	AML_026	0.638627879195402	0.0635256127857868
SPECC1L	AML_028	0.708764205505072	0.0491955431237568
SPECC1L	AML_003	0.385822446322866	0.453068657998879
SPECC1L	AML_032	-0.215941753129232	0.622892238630204
SPECC1L	AML_038	0.203826900215984	0.681121519167421
SPECC1L	AML_040	0.333366873432799	0.481993715595088
SPECC1L	AML_045	-1.16402407153958	0.00052221482008682
SPECC1L	AML_047	-0.151301121489589	0.751767687632236
SPECC1L	AML_048	0.819445766418303	0.0206449292460282
SPECC1L	AML_049	0.384025752655701	0.327158567160606
SPECC1L	AML_051	0.44415065403384	0.244938209406831
SPECC1L	AML_054	0.14828728308748	0.788625239687811
SPECC1L	AML_059	1.12451889000386	0.000628457573167198
SPECC1L	AML_006	0.633735846716688	0.064400745175977
SPECC1L	AML_064	-0.401349438368428	0.298759198462978
SPECC1L	AML_065	-0.480349273063213	0.197128124252618
SPECC1L	AML_067	0.222160961656878	0.56802843040743
SPECC1L	AML_071	0.587219698985306	0.111893968470741
SPECC1L	AML_073	1.04223259541054	0.00448663211575125
SPECC1L	AML_102	0.575165775839216	0.00111098522751938
SPECC1L	AML_111	-0.458891872087517	0.0093150725438709
SPECC1L	AML_113	0.326447435136241	0.0333801777905927
SPECC1L	AML_116	0.447211340473497	0.0069224396757088
SPECC1L	AML_103	-0.0835218653078307	0.872626815553701
SPECC1L	AML_104	-0.130893899604333	0.473117485854871
SPECC1L	AML_105	0.0700372688449715	0.943568915227842
SPECC1L	AML_106	-0.362706837817643	0.02730106223389
SPECC1L	AML_107	0.437001408532215	0.00285227399717898
SPECC1L	AML_108	-0.00419470529904099	0.997705397325839
SPECC1L	AML_109	0.625913135806235	1.35755302536842e-05
SPECC1L	AML_121	0.394026410856337	0.00870795741587691
SPECC1L	AML_123	0.114348005810337	0.516374059614035
SPECC1L	AML_124	0.417513689826186	0.00598260336682317
SPECC1L	AML_117	0.0425855601123493	0.808067019921495
SPECC1L	AML_125	0.290716294964378	0.170867054463039
SPECC1L	AML_127	-0.274608579794454	0.0734675796994883
SPECC1L	AML_128	0.00357227506666875	0.98544794384565
SPECC1L	AML_129	-0.137522246932352	0.500159614028841
SPECC1L	AML_130	0.85439976894609	5.4576931184052e-11
SPECC1L	AML_132	0.492930968095882	0.000667736614009167
SPECC1L	AML_133	0.652126216309549	2.31917266801977e-06
SPECC1L	AML_118	-0.434015479643062	0.00184607712138649
SPECC1L	AML_119	-0.104231335574243	0.669050045200926
SPECC1L	AML_120	0.449383386696188	0.00230809160506052
SPECC1L	AML_135	-0.173877748297557	0.700621205056755
SPECC1L	AML_136	0.123443422152673	0.692579073739863
SPECC1L	AML_137	-0.244364311007239	0.683661091516311
SPECC1L	AML_139	0.576179462581904	4.50496776284028e-05
SPECC1L	AML_140	-0.355568661472039	0.0698481178064704
SPEF1	AML_001	-0.504784295487098	NA
SPEF1	AML_010	-0.35531516017032	NA
SPEF1	AML_012	-0.234638771174709	NA
SPEF1	AML_014	0.119857378767875	NA
SPEF1	AML_015	-0.692447477869251	NA
SPEF1	AML_017	0.213984776430853	NA
SPEF1	AML_002	-0.569808007112639	NA
SPEF1	AML_023	0.0260551033874872	NA
SPEF1	AML_024	-0.401279534376618	NA
SPEF1	AML_025	0.342991551751539	NA
SPEF1	AML_026	0.288494077423347	NA
SPEF1	AML_028	-0.165486269923455	NA
SPEF1	AML_003	0.00425873803842291	NA
SPEF1	AML_032	0.0432087323164818	NA
SPEF1	AML_038	-0.462789359406114	NA
SPEF1	AML_040	0.36331311269293	NA
SPEF1	AML_045	0.319266824043202	NA
SPEF1	AML_047	-0.824606033609325	NA
SPEF1	AML_048	-0.655460617476	NA
SPEF1	AML_049	-0.450427117942235	NA
SPEF1	AML_051	0.322830604106143	NA
SPEF1	AML_054	0.521582457833501	NA
SPEF1	AML_059	-0.0628218795234387	NA
SPEF1	AML_006	0.102865465980252	NA
SPEF1	AML_064	-0.578657274462344	NA
SPEF1	AML_065	-0.463342804169273	NA
SPEF1	AML_067	0.574624825029624	NA
SPEF1	AML_071	-0.691018987944656	NA
SPEF1	AML_073	-0.395591385641031	NA
SPEF1	AML_102	-0.156764461327685	NA
SPEF1	AML_111	0.192141138869497	NA
SPEF1	AML_113	-0.0218377046990127	NA
SPEF1	AML_116	0.977198770006147	NA
SPEF1	AML_103	1.12265991936634	NA
SPEF1	AML_104	-0.411282921253507	NA
SPEF1	AML_105	-0.312179730700293	NA
SPEF1	AML_106	0.0708399287496192	NA
SPEF1	AML_107	0.588352414650933	NA
SPEF1	AML_108	0.283721215563846	NA
SPEF1	AML_109	0.208539449888751	NA
SPEF1	AML_121	1.11196625141173	0.313126244720064
SPEF1	AML_123	0.0661126988971552	NA
SPEF1	AML_124	0.777424028493878	NA
SPEF1	AML_117	1.49885724079356	NA
SPEF1	AML_125	0.175725068091667	NA
SPEF1	AML_127	0.156134210380202	NA
SPEF1	AML_128	-0.231186241711415	NA
SPEF1	AML_129	0.677723927131356	NA
SPEF1	AML_130	-0.367687408141144	NA
SPEF1	AML_132	-0.448473256400907	NA
SPEF1	AML_133	0.037885303476392	NA
SPEF1	AML_118	0.30601546370005	NA
SPEF1	AML_119	0.135231511014485	NA
SPEF1	AML_120	0.351294166158782	NA
SPEF1	AML_135	0.0730579537872562	NA
SPEF1	AML_136	0.38796771361214	NA
SPEF1	AML_137	0.454360823420095	NA
SPEF1	AML_139	0.0693873195520943	NA
SPEF1	AML_140	0.263128739433393	NA
SPEF2	AML_001	-1.25360379796606	0.00646979621999101
SPEF2	AML_010	-0.420152498286297	0.259123880371311
SPEF2	AML_012	-0.222777367038651	0.651356450091195
SPEF2	AML_014	-1.7338088544927	2.29866835466034e-07
SPEF2	AML_015	-1.32126642056826	0.000466042928025366
SPEF2	AML_017	0.26942452525575	0.549112674413158
SPEF2	AML_002	-0.252648837387661	0.532835065658613
SPEF2	AML_023	0.993227845209386	0.00486408052802662
SPEF2	AML_024	-0.711665944335675	0.0903076495713443
SPEF2	AML_025	0.221087247734651	0.734099471432593
SPEF2	AML_026	-1.084443409111	0.00714195617487586
SPEF2	AML_028	0.995256835770906	0.00491496888970746
SPEF2	AML_003	-0.049580010605955	0.9544484349111
SPEF2	AML_032	-2.77347501187325	8.30795817474109e-09
SPEF2	AML_038	-1.22582410544091	0.000811198609000511
SPEF2	AML_040	-0.671194930663716	0.0988516154739409
SPEF2	AML_045	-1.37291336749832	1.49991321623611e-05
SPEF2	AML_047	-1.41909759794492	1.15804210156941e-05
SPEF2	AML_048	1.04942678182832	0.00358217533017502
SPEF2	AML_049	-0.0285647569860758	0.955762366798988
SPEF2	AML_051	1.54828814511588	1.15407952251798e-06
SPEF2	AML_054	-0.223450987072044	0.648493055277265
SPEF2	AML_059	1.77926952641207	9.94515052084592e-07
SPEF2	AML_006	-0.763336757112662	0.0376083950259275
SPEF2	AML_064	-1.30003933657969	0.000323464078840067
SPEF2	AML_065	0.776839083148078	0.0471525764592438
SPEF2	AML_067	0.364392213047642	0.313944368558833
SPEF2	AML_071	0.18217515484397	0.693508611291094
SPEF2	AML_073	1.37541750873693	0.00207110211037933
SPEF2	AML_102	-0.137351801384799	0.889041938805022
SPEF2	AML_111	0.0689099783024217	0.981620756083498
SPEF2	AML_113	-0.365662384618361	0.467153902249804
SPEF2	AML_116	-1.31626800006432	0.00484382235553102
SPEF2	AML_103	-0.788101316346263	0.213354610604433
SPEF2	AML_104	-1.00123689463818	0.0283287387941329
SPEF2	AML_105	-0.143146193957155	0.968746770192769
SPEF2	AML_106	0.492554015466172	0.433114450353105
SPEF2	AML_107	-1.58919528949166	0.000273277030223896
SPEF2	AML_108	0.275585724287852	0.818910584684914
SPEF2	AML_109	-1.54986722052632	0.00100800388371875
SPEF2	AML_121	-0.0112664752711414	0.986473230743368
SPEF2	AML_123	0.750779910944554	0.121949018253985
SPEF2	AML_124	-1.99246651959677	4.56492814537534e-06
SPEF2	AML_117	2.45343804355153	1.65050360529137e-07
SPEF2	AML_125	-0.419281645608686	0.706323351205239
SPEF2	AML_127	-1.01378104418657	0.0231917846784298
SPEF2	AML_128	-0.212097161730663	0.71829823533433
SPEF2	AML_129	-0.170136635134733	0.818138991607602
SPEF2	AML_130	0.48932956185229	0.325050728050879
SPEF2	AML_132	0.62267371169277	0.216260580647692
SPEF2	AML_133	-0.94826075388645	0.0436641864379496
SPEF2	AML_118	-0.2184538163418	0.696027943159801
SPEF2	AML_119	-0.522182951462914	0.406977552243499
SPEF2	AML_120	-2.24744127749936	1.10799768501807e-07
SPEF2	AML_135	-0.0775379196720939	0.982648506503619
SPEF2	AML_136	0.113519479200134	0.92043862422383
SPEF2	AML_137	0.014516288778359	0.999368456270359
SPEF2	AML_139	-2.38579176279472	2.55311145099828e-08
SPEF2	AML_140	0.148283690142933	0.87784431240771
SPEG	AML_001	0.731777824294159	0.4213515115828
SPEG	AML_010	-0.094534765610716	0.918248072755941
SPEG	AML_012	1.61375815774959	0.0064726304338272
SPEG	AML_014	0.684083878261426	0.251402817978935
SPEG	AML_015	0.738567686350259	0.446545929490589
SPEG	AML_017	-1.4482616344408	0.106161103031465
SPEG	AML_002	0.352942528147806	0.711034432759715
SPEG	AML_023	1.22824619180266	0.13490026634797
SPEG	AML_024	-1.37738737288429	0.119794577118191
SPEG	AML_025	0.145581289235816	NA
SPEG	AML_026	-1.06497433124142	0.0612131335485638
SPEG	AML_028	1.20818904821407	0.158986519647243
SPEG	AML_003	-1.19737610392564	0.240067925492644
SPEG	AML_032	-1.65631078811188	0.0506774759733971
SPEG	AML_038	0.782967258913215	0.401856178818761
SPEG	AML_040	1.04603984938626	0.177384409442354
SPEG	AML_045	0.129144517667808	0.896787138286264
SPEG	AML_047	-1.09776927779054	0.237231968003991
SPEG	AML_048	0.676865773790273	0.41206326963404
SPEG	AML_049	0.953416653746753	0.244847756718485
SPEG	AML_051	0.90446374874248	0.207352127395355
SPEG	AML_054	-0.371595363433228	0.683247133903881
SPEG	AML_059	0.351264786164765	0.676114626780899
SPEG	AML_006	1.79551770080057	0.0055314361206627
SPEG	AML_064	0.652627285458305	0.381587007780267
SPEG	AML_065	-0.285653958999559	NA
SPEG	AML_067	2.88254709717517	4.61794492140309e-08
SPEG	AML_071	-1.14538804245666	0.125891906062194
SPEG	AML_073	1.30038901015003	0.0494910944593372
SPEG	AML_102	-0.313175102097175	NA
SPEG	AML_111	-0.111007063630785	NA
SPEG	AML_113	-0.679022082619786	NA
SPEG	AML_116	0.862141072478675	0.454923955495251
SPEG	AML_103	0.0212945320247207	NA
SPEG	AML_104	0.196256152792995	0.8563128145528
SPEG	AML_105	1.27814185645612	0.245066532228112
SPEG	AML_106	1.14285562530853	NA
SPEG	AML_107	0.0141219165726439	0.991734314241021
SPEG	AML_108	0.305667979535448	0.891576221392308
SPEG	AML_109	-0.039217528589969	NA
SPEG	AML_121	2.25771826521231	0.0217928960956839
SPEG	AML_123	-0.163884132278207	0.895838725664176
SPEG	AML_124	1.17470213681321	0.275884059891815
SPEG	AML_117	1.15233909902642	0.323248014081213
SPEG	AML_125	0.612806837911863	NA
SPEG	AML_127	0.637381836835356	0.481685116745039
SPEG	AML_128	0.726393812286206	0.515726820512118
SPEG	AML_129	-0.592856800915653	NA
SPEG	AML_130	0.0955282341897709	0.941263097356624
SPEG	AML_132	1.21012111048028	0.23929215841073
SPEG	AML_133	0.611942775663223	0.592815446329134
SPEG	AML_118	-0.533308703465686	NA
SPEG	AML_119	-0.54317949242258	NA
SPEG	AML_120	0.497132872807402	0.60664504458449
SPEG	AML_135	1.01876409659204	0.525639258917673
SPEG	AML_136	-0.235973630453678	NA
SPEG	AML_137	-0.0412633466373414	0.999368456270359
SPEG	AML_139	0.683569558016092	0.552235669828369
SPEG	AML_140	0.272343141329396	NA
SPEM1	AML_001	NA	NA
SPEM1	AML_010	NA	NA
SPEM1	AML_012	NA	NA
SPEM1	AML_014	-0.163618049754629	NA
SPEM1	AML_015	NA	NA
SPEM1	AML_017	NA	NA
SPEM1	AML_002	NA	NA
SPEM1	AML_023	0.339085595653113	NA
SPEM1	AML_024	NA	NA
SPEM1	AML_025	NA	NA
SPEM1	AML_026	NA	NA
SPEM1	AML_028	NA	NA
SPEM1	AML_003	NA	NA
SPEM1	AML_032	NA	NA
SPEM1	AML_038	NA	NA
SPEM1	AML_040	NA	NA
SPEM1	AML_045	NA	NA
SPEM1	AML_047	NA	NA
SPEM1	AML_048	NA	NA
SPEM1	AML_049	NA	NA
SPEM1	AML_051	NA	NA
SPEM1	AML_054	NA	NA
SPEM1	AML_059	NA	NA
SPEM1	AML_006	NA	NA
SPEM1	AML_064	NA	NA
SPEM1	AML_065	NA	NA
SPEM1	AML_067	NA	NA
SPEM1	AML_071	NA	NA
SPEM1	AML_073	NA	NA
SPEM1	AML_102	0.479773537029045	NA
SPEM1	AML_111	-0.0809088783572337	NA
SPEM1	AML_113	-0.0842881709323574	NA
SPEM1	AML_116	-0.095670035808245	NA
SPEM1	AML_103	-0.0669500680089241	NA
SPEM1	AML_104	-0.0998263047139092	NA
SPEM1	AML_105	0.0934103921067354	NA
SPEM1	AML_106	0.193121322373757	NA
SPEM1	AML_107	-0.162158638037359	NA
SPEM1	AML_108	-0.0983020118467103	NA
SPEM1	AML_109	-0.140544178239984	NA
SPEM1	AML_121	-0.208499803971873	NA
SPEM1	AML_123	-0.186584029742178	NA
SPEM1	AML_124	-0.152910752309395	NA
SPEM1	AML_117	0.532232620437803	NA
SPEM1	AML_125	-0.104860410756587	NA
SPEM1	AML_127	-0.102741771358373	NA
SPEM1	AML_128	-0.121217978396686	NA
SPEM1	AML_129	-0.100541505894332	NA
SPEM1	AML_130	-0.194827215072984	NA
SPEM1	AML_132	-0.176131583381216	NA
SPEM1	AML_133	-0.14248185643283	NA
SPEM1	AML_118	0.376864893874513	NA
SPEM1	AML_119	-0.069843649783758	NA
SPEM1	AML_120	-0.21267199735466	NA
SPEM1	AML_135	-0.0824683733830376	NA
SPEM1	AML_136	-0.0606893750499642	NA
SPEM1	AML_137	-0.0640381286424545	NA
SPEM1	AML_139	-0.174647464951313	NA
SPEM1	AML_140	-0.081905024373759	NA
SPEN	AML_001	-0.601516481246838	0.000147314585571082
SPEN	AML_010	-0.107893731569029	0.503416483125395
SPEN	AML_012	0.508426595686102	0.000139828482212804
SPEN	AML_014	0.387605312260419	0.0195359059920105
SPEN	AML_015	0.997501560665413	2.32221741142006e-12
SPEN	AML_017	-0.461497598310369	0.00519517832160192
SPEN	AML_002	0.666135723462958	1.7236209231915e-07
SPEN	AML_023	-0.418478205700634	0.0050484532102561
SPEN	AML_024	1.08826442053972	3.71390129241554e-14
SPEN	AML_025	0.255449258532658	0.20930996039278
SPEN	AML_026	-0.944527950838735	4.70051499120528e-15
SPEN	AML_028	0.403004875699245	0.00842623252810372
SPEN	AML_003	0.898568075800157	9.71548375747959e-09
SPEN	AML_032	-0.584067760901484	0.000139774472867333
SPEN	AML_038	0.648518046537593	3.78224247118622e-05
SPEN	AML_040	0.56630723636521	3.9105561861676e-05
SPEN	AML_045	-0.139700586777564	0.426926368223467
SPEN	AML_047	-0.684883380134208	6.17879603371416e-06
SPEN	AML_048	0.232500926870613	0.170304502033768
SPEN	AML_049	-0.490446152724216	0.000834237000541988
SPEN	AML_051	0.479537940132633	0.000336993010127066
SPEN	AML_054	0.781198181196646	4.60890982153547e-10
SPEN	AML_059	0.667782246041072	8.50258046983309e-06
SPEN	AML_006	0.170201819284341	0.314565805286855
SPEN	AML_064	0.845314958798135	1.39164777444702e-08
SPEN	AML_065	-0.285787727283565	0.08854771269513
SPEN	AML_067	0.871982214886076	2.07830559698678e-11
SPEN	AML_071	0.550903090040248	2.96231578977056e-05
SPEN	AML_073	-0.0495192818346638	0.812904425462419
SPEN	AML_102	-0.144387722597467	0.748030473741012
SPEN	AML_111	0.1119042508262	0.922176090376481
SPEN	AML_113	-0.0167942566580911	0.957616189517393
SPEN	AML_116	0.124565690490799	0.775636118253145
SPEN	AML_103	0.287227676559297	0.562282342545861
SPEN	AML_104	0.820882544810406	0.000214946627188018
SPEN	AML_105	-0.0302910788159106	0.993244322152242
SPEN	AML_106	-0.760532706362378	0.0011649952272141
SPEN	AML_107	-0.0576377171979926	0.867299780233786
SPEN	AML_108	-0.324244205523541	0.414810444345999
SPEN	AML_109	-0.102024015912022	0.740956955288556
SPEN	AML_121	1.60600335342443	2.51619529341528e-15
SPEN	AML_123	-1.06731502293171	6.2325594961982e-07
SPEN	AML_124	0.319447502746037	0.257703010073231
SPEN	AML_117	-0.433220094715342	0.0555818131060891
SPEN	AML_125	0.159032003936842	0.747536166180043
SPEN	AML_127	0.344442678928818	0.160507168077205
SPEN	AML_128	-0.689622438590601	0.00205686779269574
SPEN	AML_129	0.521656630841161	0.0322745057727739
SPEN	AML_130	-0.0685775799557068	0.81365318331934
SPEN	AML_132	-0.256415241076446	0.320632838641706
SPEN	AML_133	-0.21492820955605	0.459747347547303
SPEN	AML_118	0.407087782801726	0.0767410533886008
SPEN	AML_119	0.617234498468322	0.014423322699596
SPEN	AML_120	0.581067822848626	0.00971071055530673
SPEN	AML_135	-0.287318858802693	0.626289675835032
SPEN	AML_136	0.186754474146617	0.681547531837604
SPEN	AML_137	-0.285461586897871	0.944123419162938
SPEN	AML_139	0.154872725107085	0.658032036972475
SPEN	AML_140	-0.383752513000334	0.251402726182023
SPERT	AML_001	-0.0455694406745336	NA
SPERT	AML_010	-0.0772654438676546	NA
SPERT	AML_012	-0.0322717928602256	NA
SPERT	AML_014	-0.0402631158101957	NA
SPERT	AML_015	-0.0840002959575279	NA
SPERT	AML_017	-0.0476627932237757	NA
SPERT	AML_002	-0.0718708781861467	NA
SPERT	AML_023	-0.0589392611940049	NA
SPERT	AML_024	-0.0553977490609962	NA
SPERT	AML_025	-0.0364979520985846	NA
SPERT	AML_026	1.64330184980072	0.0527407954865955
SPERT	AML_028	-0.0693457061674937	NA
SPERT	AML_003	-0.0572331366366174	NA
SPERT	AML_032	0.470633028498564	NA
SPERT	AML_038	0.192272020366059	NA
SPERT	AML_040	0.165606500711599	NA
SPERT	AML_045	-0.0503647291073628	NA
SPERT	AML_047	-0.056333014440516	NA
SPERT	AML_048	-0.0567034022055456	NA
SPERT	AML_049	-0.0554117233041925	NA
SPERT	AML_051	-0.181721493600077	NA
SPERT	AML_054	-0.0424398961764938	NA
SPERT	AML_059	-0.598144303470033	NA
SPERT	AML_006	-0.0619998166928519	NA
SPERT	AML_064	-0.0655523002754766	NA
SPERT	AML_065	-0.0529092215670199	NA
SPERT	AML_067	-0.175287713646205	NA
SPERT	AML_071	-0.0566494777013157	NA
SPERT	AML_073	-0.0559310732569366	NA
SPERT	AML_102	-0.0215126378877965	NA
SPERT	AML_111	-0.0230771622573708	NA
SPERT	AML_113	-0.0254843859945703	NA
SPERT	AML_116	-0.0282735034491223	NA
SPERT	AML_103	-0.0189324852373368	NA
SPERT	AML_104	-0.0301458544660155	NA
SPERT	AML_105	-0.0193780207946414	NA
SPERT	AML_106	-0.0293154243031449	NA
SPERT	AML_107	-0.0436156827611878	NA
SPERT	AML_108	-0.028047161387807	NA
SPERT	AML_109	-0.0405918900208982	NA
SPERT	AML_121	-0.0594991200264996	NA
SPERT	AML_123	-0.0508245792860913	NA
SPERT	AML_124	-0.042480732307876	NA
SPERT	AML_117	-0.0824156077997149	NA
SPERT	AML_125	-0.0301995671496439	NA
SPERT	AML_127	-0.0317521015797592	NA
SPERT	AML_128	-0.0386041477138967	NA
SPERT	AML_129	-0.027646736438692	NA
SPERT	AML_130	-0.0578482738842215	NA
SPERT	AML_132	-0.0504784020871075	NA
SPERT	AML_133	-0.0406647223371635	NA
SPERT	AML_118	-0.0293225303295621	NA
SPERT	AML_119	-0.0202529256964434	NA
SPERT	AML_120	-0.0285456804839215	NA
SPERT	AML_135	-0.0234805295252798	NA
SPERT	AML_136	-0.0183101003536021	NA
SPERT	AML_137	0.0746884008231192	NA
SPERT	AML_139	-0.0331729155227182	NA
SPERT	AML_140	-0.0243106601479093	NA
SPESP1	AML_001	1.81265128031814	0.0393512163325392
SPESP1	AML_010	-0.535997041884847	0.6212942087687
SPESP1	AML_012	2.09963477812384	0.000511272627459016
SPESP1	AML_014	0.908515930550695	0.301294452041228
SPESP1	AML_015	-0.675732454580828	NA
SPESP1	AML_017	-1.24525274103404	NA
SPESP1	AML_002	-0.056581829060079	0.964016819440251
SPESP1	AML_023	-0.964941987762707	0.279707241080456
SPESP1	AML_024	-0.767322216809966	NA
SPESP1	AML_025	0.193544630294535	NA
SPESP1	AML_026	-0.479500614266961	0.560563749499069
SPESP1	AML_028	-1.04385086387484	0.300754085695283
SPESP1	AML_003	-0.960784833845831	NA
SPESP1	AML_032	-0.9829928671582	NA
SPESP1	AML_038	-0.951814882468455	NA
SPESP1	AML_040	-0.734355955546592	NA
SPESP1	AML_045	2.55027789041273	0.000803388937103884
SPESP1	AML_047	3.1711103506151	4.65723180157272e-06
SPESP1	AML_048	-0.478002457568439	0.338323121889202
SPESP1	AML_049	-0.879289500799108	NA
SPESP1	AML_051	-2.20690374958361	NA
SPESP1	AML_054	1.0835876976698	0.220343999588745
SPESP1	AML_059	-0.806620080277016	NA
SPESP1	AML_006	-0.965026635932137	0.323455759713188
SPESP1	AML_064	1.13515530350217	0.219399133187819
SPESP1	AML_065	-0.931395579939374	NA
SPESP1	AML_067	-1.31261933487393	0.131486907727253
SPESP1	AML_071	-0.764798670623508	NA
SPESP1	AML_073	-0.110631495550867	NA
SPESP1	AML_102	-0.501163535963663	NA
SPESP1	AML_111	-0.603009730967932	NA
SPESP1	AML_113	-0.518308214785902	NA
SPESP1	AML_116	-0.858993840970332	0.424557864887514
SPESP1	AML_103	0.977965538989184	NA
SPESP1	AML_104	-0.980325869140783	NA
SPESP1	AML_105	-0.895749191195528	NA
SPESP1	AML_106	-0.347813207719188	NA
SPESP1	AML_107	-0.575271685836262	NA
SPESP1	AML_108	0.0362154751033939	NA
SPESP1	AML_109	-0.910208074166867	NA
SPESP1	AML_121	3.6430363856628	1.01004495609173e-05
SPESP1	AML_123	-1.20109507631754	0.217643857148573
SPESP1	AML_124	0.188124610791299	0.886278007789085
SPESP1	AML_117	0.245797572488756	0.783256478385748
SPESP1	AML_125	-0.108307370163477	NA
SPESP1	AML_127	-0.51148839806724	0.514384484465682
SPESP1	AML_128	5.20232324187632	3.14057805807047e-13
SPESP1	AML_129	-0.00465185580011336	NA
SPESP1	AML_130	-0.880328407053497	0.385527991285902
SPESP1	AML_132	-1.27184215748562	0.220532829526758
SPESP1	AML_133	-0.269051426800108	NA
SPESP1	AML_118	-0.587338109640494	NA
SPESP1	AML_119	-0.458246768770729	NA
SPESP1	AML_120	-0.462613386858778	0.585640914031823
SPESP1	AML_135	-0.347264492503764	0.944512306491659
SPESP1	AML_136	1.03531287267299	NA
SPESP1	AML_137	-0.650744504755673	NA
SPESP1	AML_139	-0.627674026913015	NA
SPESP1	AML_140	-0.561873347774769	NA
SPG11	AML_001	-1.62325639320741	3.33046775973184e-14
SPG11	AML_010	0.142791493067377	0.572500688852446
SPG11	AML_012	0.486802223651012	0.0314233061856287
SPG11	AML_014	-1.85474580681737	2.46172874834263e-19
SPG11	AML_015	0.61009605762668	0.00580930463110387
SPG11	AML_017	-0.478548096150828	0.0579113556300278
SPG11	AML_002	0.407160323563188	0.0634474943154839
SPG11	AML_023	0.240799582665583	0.315477645525502
SPG11	AML_024	-0.649949827520756	0.00299751725898514
SPG11	AML_025	0.26281498131873	0.397673537183626
SPG11	AML_026	-0.829031277007161	1.93122558519155e-05
SPG11	AML_028	0.0557960277033362	0.846470367248022
SPG11	AML_003	0.219023665342942	0.528568025995877
SPG11	AML_032	-0.197803601882263	0.438298378572079
SPG11	AML_038	-0.303727804731586	0.267930705922786
SPG11	AML_040	0.205766576995841	0.485592446481361
SPG11	AML_045	-0.981508855366146	2.03135440567448e-06
SPG11	AML_047	-0.0588889923139755	0.85274553709113
SPG11	AML_048	0.0993147942332564	0.718335297621651
SPG11	AML_049	0.180145482167975	0.498507545137275
SPG11	AML_051	0.479847456984465	0.0365734273986359
SPG11	AML_054	0.143754111445822	0.641186877210048
SPG11	AML_059	0.200764239319615	0.412123457404311
SPG11	AML_006	-1.42455626943842	3.40825917162004e-12
SPG11	AML_064	0.543509218453068	0.0155835073387228
SPG11	AML_065	0.505269594181464	0.0264988166866026
SPG11	AML_067	1.16750207777272	5.99694065998138e-09
SPG11	AML_071	0.24509104608266	0.32432829406786
SPG11	AML_073	0.938674563951825	5.06068959810452e-06
SPG11	AML_102	-0.0423322962818623	0.939500450849305
SPG11	AML_111	-0.180220446889188	0.807369898646211
SPG11	AML_113	0.936010596114505	1.47486752031859e-05
SPG11	AML_116	-0.00907211574995716	0.987074861136143
SPG11	AML_103	-0.16567264439339	0.774037352780577
SPG11	AML_104	-0.183043196967772	0.516243320736997
SPG11	AML_105	-0.0265818775085517	0.994646727423048
SPG11	AML_106	0.38471623803894	0.14387061304454
SPG11	AML_107	-0.240473120757766	0.356801704602478
SPG11	AML_108	0.172094983636916	0.765704883615589
SPG11	AML_109	0.241053384026112	0.376765261873705
SPG11	AML_121	0.542170464618743	0.0198240190134585
SPG11	AML_123	0.497009636484923	0.0344757850401006
SPG11	AML_124	-0.132792790213975	0.721824259492775
SPG11	AML_117	-0.325185940839804	0.161577832833715
SPG11	AML_125	0.129055504364683	0.845578314834167
SPG11	AML_127	-0.719782727111109	0.00123757843692537
SPG11	AML_128	-0.166450356049667	0.55533039741385
SPG11	AML_129	-0.205271920012551	0.523699908081583
SPG11	AML_130	-0.634723246988844	0.00356994624841674
SPG11	AML_132	0.519210794745418	0.0265864178421496
SPG11	AML_133	-0.142903571146276	0.658875510920317
SPG11	AML_118	-0.783595957575067	0.00022083679656092
SPG11	AML_119	0.0486788000592867	0.915314701384108
SPG11	AML_120	-0.426295317988449	0.0673414569975077
SPG11	AML_135	-0.170209677230044	0.882929834203035
SPG11	AML_136	0.132363593178737	0.798292590436086
SPG11	AML_137	-0.126345481321835	0.999368456270359
SPG11	AML_139	-0.25377871950982	0.396664308464328
SPG11	AML_140	-0.21347308269395	0.595798445053296
SPG20	AML_001	0.464015165706217	0.0136795650674482
SPG20	AML_010	0.536443472102842	0.000381188631693276
SPG20	AML_012	0.0902707671612508	0.709655890633498
SPG20	AML_014	-1.08934778288709	9.28733637808219e-10
SPG20	AML_015	0.564453540123003	0.000845343096970584
SPG20	AML_017	-0.228206770654538	0.279475430188001
SPG20	AML_002	0.570651445403349	0.000321418193912904
SPG20	AML_023	-0.92108748857531	5.30894707188815e-08
SPG20	AML_024	0.299226680675389	0.143584561011092
SPG20	AML_025	-0.580407716658988	0.00310309650994226
SPG20	AML_026	0.482439733829449	0.00338876918112642
SPG20	AML_028	0.875778591164756	2.48788209469617e-07
SPG20	AML_003	0.285344517709392	0.237228521563521
SPG20	AML_032	-0.188467442352544	0.39351990313519
SPG20	AML_038	-0.760326094687694	1.32225083037352e-05
SPG20	AML_040	0.0794972540317573	0.765369253910673
SPG20	AML_045	-1.04655283410449	8.55563964829628e-10
SPG20	AML_047	-0.20819232119422	0.319385275378337
SPG20	AML_048	0.519056939754456	0.00472502303556254
SPG20	AML_049	0.372066044804432	0.040863011891739
SPG20	AML_051	-0.289508131188327	0.0805410786477746
SPG20	AML_054	0.876689300218781	3.36743972053176e-08
SPG20	AML_059	0.057937288887165	0.783702540636675
SPG20	AML_006	0.119435534783411	0.546240614735792
SPG20	AML_064	-1.1210256305127	1.36815551625241e-11
SPG20	AML_065	0.223783712896993	0.260956597918102
SPG20	AML_067	-1.12002556304036	9.10175062895363e-14
SPG20	AML_071	0.099593011965155	0.631448642273559
SPG20	AML_073	-0.820021511263578	4.45998716567493e-05
SPG20	AML_102	0.409205303930138	0.53363018956874
SPG20	AML_111	-0.0407520072494233	0.988511594784999
SPG20	AML_113	1.1425616643568	0.00416886376471182
SPG20	AML_116	0.0506539382380232	0.956177767621461
SPG20	AML_103	-0.212061630794472	0.876243586754361
SPG20	AML_104	0.206934207172228	0.691691855441621
SPG20	AML_105	-0.0460466178434869	0.994646727423048
SPG20	AML_106	0.149680976967391	0.809786391780511
SPG20	AML_107	-0.181721949159284	0.753689476474193
SPG20	AML_108	0.202709276617671	0.872071251074288
SPG20	AML_109	1.18495121814119	0.00382456936462124
SPG20	AML_121	0.146540575217547	0.776630270823667
SPG20	AML_123	0.168872882214341	0.74662654934445
SPG20	AML_124	0.273316057044232	0.671112882914493
SPG20	AML_117	-0.0948305294331367	0.846726865478245
SPG20	AML_125	0.264957706311614	0.793310457373119
SPG20	AML_127	-0.826689591364436	0.0471167372717006
SPG20	AML_128	0.779210497595925	0.0755335817471692
SPG20	AML_129	-0.567036577997449	0.256871865736874
SPG20	AML_130	0.0808485543431483	0.880372154293575
SPG20	AML_132	0.233576123690764	0.641842541534612
SPG20	AML_133	0.0387232152566974	0.954247267167865
SPG20	AML_118	-0.33241716805687	0.490795557730558
SPG20	AML_119	-0.170323158918123	0.8078571669879
SPG20	AML_120	-0.16322077147988	0.752743205999228
SPG20	AML_135	-0.465523619823088	0.698846099338485
SPG20	AML_136	-0.105068197032672	0.920615877631369
SPG20	AML_137	0.430968395342271	0.999368456270359
SPG20	AML_139	0.0172256839250981	0.983398676412699
SPG20	AML_140	0.0606220565559364	0.951681769955728
SPG20OS	AML_001	-0.0539995251915194	0.964062374082048
SPG20OS	AML_010	-0.476916276653948	0.632664096046563
SPG20OS	AML_012	-0.202820991511813	0.848190444187906
SPG20OS	AML_014	-0.886138897724398	0.311111134764502
SPG20OS	AML_015	0.161658136219371	0.882475104709693
SPG20OS	AML_017	0.21856667020983	0.848617606335624
SPG20OS	AML_002	-0.538821995965387	0.598479320094815
SPG20OS	AML_023	0.0918985508131889	0.934033876854694
SPG20OS	AML_024	-1.42783623445481	0.103194345138628
SPG20OS	AML_025	0.414373268583416	NA
SPG20OS	AML_026	-0.472790906916118	0.634859421748309
SPG20OS	AML_028	0.932541070903385	0.34735327560607
SPG20OS	AML_003	-0.446397342881566	0.753338475748341
SPG20OS	AML_032	-1.56244210267513	0.085978524982158
SPG20OS	AML_038	-0.258318073536673	0.833013648896592
SPG20OS	AML_040	-0.236901767314248	0.836678330518771
SPG20OS	AML_045	0.298388507269938	0.761143166180639
SPG20OS	AML_047	0.427349024375435	0.692605211179628
SPG20OS	AML_048	1.71410084687304	0.0308911923296689
SPG20OS	AML_049	0.699927216134257	0.461221124814323
SPG20OS	AML_051	0.1118510680863	0.924694260353272
SPG20OS	AML_054	1.42288201900136	0.0884269519497087
SPG20OS	AML_059	0.453139213475095	0.654200054134266
SPG20OS	AML_006	0.454680846570284	0.634601140638078
SPG20OS	AML_064	-0.70702056507823	0.491745725450029
SPG20OS	AML_065	0.395109096235198	NA
SPG20OS	AML_067	-1.1294414248454	0.194055135121029
SPG20OS	AML_071	0.902805524828033	0.320527863596842
SPG20OS	AML_073	-1.07647380036729	0.257951110807282
SPG20OS	AML_102	-0.105008206414404	0.942116675472265
SPG20OS	AML_111	0.878646447540113	0.403390837918155
SPG20OS	AML_113	1.00751443619862	0.0891927199386397
SPG20OS	AML_116	0.166329537833537	0.889451372689273
SPG20OS	AML_103	-0.454233469389299	0.7569611192912
SPG20OS	AML_104	0.315220194629266	0.693554861167822
SPG20OS	AML_105	-0.0557317512897272	0.994646727423048
SPG20OS	AML_106	1.39578643955762	0.0409889319572824
SPG20OS	AML_107	-1.12063093151192	0.114571191989218
SPG20OS	AML_108	-0.170440336582872	0.940267394922467
SPG20OS	AML_109	2.43010009754525	0.000139058303364489
SPG20OS	AML_121	-0.911502051703675	0.160264545111979
SPG20OS	AML_123	0.606772196661141	0.416531506603241
SPG20OS	AML_124	-0.503512042210881	0.613213925289592
SPG20OS	AML_117	2.65343668115303	0.000291813759457244
SPG20OS	AML_125	0.458357447417277	0.753671980562952
SPG20OS	AML_127	0.638692582226238	0.372356838680063
SPG20OS	AML_128	1.33909809954357	0.0610211219567313
SPG20OS	AML_129	0.0732042039936955	0.94886559988575
SPG20OS	AML_130	1.7697840965678	0.00771668329063274
SPG20OS	AML_132	0.548288626744508	0.462568089624064
SPG20OS	AML_133	-0.34660167107582	0.687010389479956
SPG20OS	AML_118	0.846720116175269	0.284658008730534
SPG20OS	AML_119	-1.02822220085474	0.159138449589584
SPG20OS	AML_120	0.53579459518694	0.441093982285775
SPG20OS	AML_135	-0.00292541574877061	0.999514751083819
SPG20OS	AML_136	-0.65562788746805	0.568918341030093
SPG20OS	AML_137	0.641101560082174	0.991349416242408
SPG20OS	AML_139	0.981708005793323	0.18988045316842
SPG20OS	AML_140	0.457916752230148	0.687509546743005
SPG21	AML_001	-0.254728072942413	0.400192279731731
SPG21	AML_010	-0.437274376058138	0.113377118215056
SPG21	AML_012	-0.489622597706769	0.109381579229559
SPG21	AML_014	1.44592455882647	1.58267110252963e-08
SPG21	AML_015	-0.648793998301918	0.0228922560583907
SPG21	AML_017	0.124975708316965	0.749106290400494
SPG21	AML_002	-0.510702137315419	0.0861858099409195
SPG21	AML_023	-1.18812637909841	1.15538885651275e-05
SPG21	AML_024	-1.29505933196169	1.42043441371799e-06
SPG21	AML_025	-0.214622722536374	0.638604582279869
SPG21	AML_026	0.653694976270858	0.0122262423338178
SPG21	AML_028	-0.995665485362708	0.000347334405308791
SPG21	AML_003	-0.697340641847994	0.0302711929410934
SPG21	AML_032	-0.0150014981826167	0.971609304095968
SPG21	AML_038	-0.883308940379368	0.00209907441310488
SPG21	AML_040	-0.496696838515891	0.136391029881902
SPG21	AML_045	-0.936129090619506	0.00041686417616821
SPG21	AML_047	-0.259506392259652	0.441657797911422
SPG21	AML_048	-1.26837018964628	3.34861848131545e-06
SPG21	AML_049	0.417639522102125	0.190792467149666
SPG21	AML_051	-0.731407691605195	0.0083116051662171
SPG21	AML_054	0.271464598293531	0.463889923559105
SPG21	AML_059	-1.20197075468259	4.58810570383461e-06
SPG21	AML_006	0.350841079190918	0.225566527738427
SPG21	AML_064	-0.345543632783125	0.260635487479357
SPG21	AML_065	-0.870433038867041	0.00130476417766479
SPG21	AML_067	-0.793959695696477	0.00249296410344406
SPG21	AML_071	-0.706459268844264	0.0107212319433279
SPG21	AML_073	-1.2530946325735	8.34783037615719e-06
SPG21	AML_102	-0.212439434686793	0.684041076888846
SPG21	AML_111	0.00785013825145447	0.996305009474615
SPG21	AML_113	0.817778165414842	0.00385972839177654
SPG21	AML_116	-0.214652741720297	0.651524061231358
SPG21	AML_103	-0.28965946547888	0.667604058827351
SPG21	AML_104	-0.405017061967756	0.21012897816543
SPG21	AML_105	-0.131907929794139	0.94194417380658
SPG21	AML_106	-0.124017965805845	0.770707350919628
SPG21	AML_107	-0.268107205241591	0.439036617724804
SPG21	AML_108	0.0286966122657181	0.982586489085114
SPG21	AML_109	-0.426975480190249	0.179110859341325
SPG21	AML_121	-0.209671964811635	0.512151384614108
SPG21	AML_123	0.323195450432984	0.305541456058396
SPG21	AML_124	-0.767945396461435	0.0110852719409959
SPG21	AML_117	-1.58017902329983	1.51200215616347e-09
SPG21	AML_125	-0.503663607691745	0.259347825235765
SPG21	AML_127	-0.0607460809147004	0.877712672178478
SPG21	AML_128	-1.00111873922059	0.000264130677574363
SPG21	AML_129	0.0731990684091207	0.878528970561851
SPG21	AML_130	-0.850513095296565	0.00168334923004197
SPG21	AML_132	-0.378017935682097	0.220279922912508
SPG21	AML_133	0.398913199631066	0.230667045313712
SPG21	AML_118	0.0123159422076947	0.975564409703963
SPG21	AML_119	-0.0366496095816192	0.950542780638634
SPG21	AML_120	0.0315024703721538	0.939309682342809
SPG21	AML_135	-0.0440446374525974	0.98406490888903
SPG21	AML_136	-0.208939702714663	0.72281653745184
SPG21	AML_137	0.00214160103863884	0.999612979248078
SPG21	AML_139	-0.199602805332002	0.632594668005442
SPG21	AML_140	-0.387252358218729	0.367771409766324
SPG7	AML_001	-1.00249733993363	9.13939388849884e-06
SPG7	AML_010	-0.34855155837561	0.136921895655879
SPG7	AML_012	-0.241842141022528	0.399949835889098
SPG7	AML_014	-1.71049211815942	3.38166526829828e-13
SPG7	AML_015	0.615800346966523	0.00566127202316562
SPG7	AML_017	0.407087294449834	0.139827899857346
SPG7	AML_002	-0.413371644681172	0.0735811381267125
SPG7	AML_023	0.744855543453197	0.000552866701133776
SPG7	AML_024	-0.542371986858402	0.0255168621832848
SPG7	AML_025	0.370103357836575	0.220452535962245
SPG7	AML_026	-0.617472358337393	0.00449116812667919
SPG7	AML_028	-0.029591759453962	0.924025621560404
SPG7	AML_003	-0.122786036915904	0.776498913291246
SPG7	AML_032	-1.3003960027723	7.97718865928215e-09
SPG7	AML_038	0.12233332468513	0.722420363924482
SPG7	AML_040	0.316468851880345	0.255546632291168
SPG7	AML_045	-1.1972938921418	1.07995750185281e-07
SPG7	AML_047	0.0568735908358638	0.866644003918289
SPG7	AML_048	-0.0361522317064794	0.910952383592228
SPG7	AML_049	-0.135689664443443	0.624084929534362
SPG7	AML_051	0.00710830446519591	0.982359882055145
SPG7	AML_054	0.370599765326897	0.149361687628359
SPG7	AML_059	0.177899041084725	0.484345839684954
SPG7	AML_006	0.218812419277024	0.391114536485451
SPG7	AML_064	0.0374859255211071	0.90923695814019
SPG7	AML_065	0.73711771867413	0.0016997467239506
SPG7	AML_067	0.663896417327825	0.0030783152376304
SPG7	AML_071	0.267880845184438	0.306850708263592
SPG7	AML_073	-0.235228843286982	0.398156374751501
SPG7	AML_102	-0.494253326371073	0.218068273361889
SPG7	AML_111	0.167557713732883	0.906999206687414
SPG7	AML_113	-0.794671815063414	0.00979956252814418
SPG7	AML_116	0.369769092729739	0.386761757082742
SPG7	AML_103	0.262708624604245	0.74585431815825
SPG7	AML_104	0.289648810605005	0.386560592429748
SPG7	AML_105	0.42212429015529	0.569820262848014
SPG7	AML_106	0.493793899715128	0.165276447745809
SPG7	AML_107	0.586725146949275	0.0810948395076033
SPG7	AML_108	-0.283666210769438	0.655162211704147
SPG7	AML_109	0.0767947679297828	0.858786618715659
SPG7	AML_121	-0.409621306776063	0.173694592844106
SPG7	AML_123	0.099343022039224	0.792922845092024
SPG7	AML_124	0.494503763003802	0.156311098501144
SPG7	AML_117	0.814268814807825	0.00400089407675557
SPG7	AML_125	0.139038933236004	0.850340552412336
SPG7	AML_127	0.332208832457692	0.317857903341222
SPG7	AML_128	-0.383327821827346	0.246956650817501
SPG7	AML_129	0.183853046875876	0.660985623132315
SPG7	AML_130	0.390781456758104	0.215126097853689
SPG7	AML_132	0.597559954375266	0.0526237199586014
SPG7	AML_133	-0.537363320916396	0.095223188874797
SPG7	AML_118	0.398249088971029	0.216710695001945
SPG7	AML_119	0.0311690130950361	0.961281009634465
SPG7	AML_120	-0.416539466325012	0.19205457562893
SPG7	AML_135	-0.00481526055781753	0.998534637525568
SPG7	AML_136	0.109164406120943	0.881609260704096
SPG7	AML_137	-0.369436114351509	0.948932957784322
SPG7	AML_139	0.384749787326511	0.298423231423555
SPG7	AML_140	-0.15401537272889	0.791639757096377
SPHAR	AML_001	-0.781268311534865	0.126374399829424
SPHAR	AML_010	0.491675941273591	0.241051511967269
SPHAR	AML_012	-0.670248191108653	0.126322745977449
SPHAR	AML_014	1.005417365549	0.0130752416161485
SPHAR	AML_015	0.265318951817848	0.554529881449596
SPHAR	AML_017	0.786882672751181	0.076469661177853
SPHAR	AML_002	0.18200689481853	0.726082230173452
SPHAR	AML_023	-1.05271498121791	0.0087991572684649
SPHAR	AML_024	-0.809509764996246	0.0558552784470456
SPHAR	AML_025	0.0968644913928534	0.901590679813788
SPHAR	AML_026	1.30747731969066	0.00109126327142622
SPHAR	AML_028	0.367952853804847	0.424249673603924
SPHAR	AML_003	0.1716638959604	0.807138853710007
SPHAR	AML_032	0.533487782446762	0.306910853454556
SPHAR	AML_038	-0.334253615325223	0.518417206397022
SPHAR	AML_040	-0.304086397889437	0.578853566260243
SPHAR	AML_045	-0.317376970153325	0.479118977694995
SPHAR	AML_047	0.127706859035703	0.812933654875609
SPHAR	AML_048	-0.355451294461703	0.413841504795959
SPHAR	AML_049	0.437911409562149	0.302248347607395
SPHAR	AML_051	-0.359780870722423	0.40820449888037
SPHAR	AML_054	-0.107490832899591	0.860739730601221
SPHAR	AML_059	-0.322807443886314	0.437498333615971
SPHAR	AML_006	0.267554564185194	0.54437193136267
SPHAR	AML_064	-1.3829711780409	0.000140095015679801
SPHAR	AML_065	0.00984369601929287	0.986087842889992
SPHAR	AML_067	-0.90404111960113	0.0235320510723964
SPHAR	AML_071	-0.285483190907154	0.551189071023744
SPHAR	AML_073	-1.47990407553815	0.000307231839804389
SPHAR	AML_102	1.10299760041228	0.0311473952703241
SPHAR	AML_111	0.222700673497373	0.89595468027212
SPHAR	AML_113	0.906022018124705	0.0234453653714167
SPHAR	AML_116	0.084692476900342	0.924797059974756
SPHAR	AML_103	-0.584635769335162	0.467460963313511
SPHAR	AML_104	-1.66750418762508	0.000273236559465121
SPHAR	AML_105	0.391698046840527	0.777201232491318
SPHAR	AML_106	-0.0383034001979099	0.956567932004812
SPHAR	AML_107	0.235415559229492	0.689003963537713
SPHAR	AML_108	-0.033751493413632	0.986308367230383
SPHAR	AML_109	0.895172279588673	0.064136194359355
SPHAR	AML_121	-0.798891090160213	0.053609569420143
SPHAR	AML_123	0.462623632636983	0.333212193071458
SPHAR	AML_124	-0.176910519806319	0.802161275977551
SPHAR	AML_117	0.474117477910928	0.320645606800672
SPHAR	AML_125	-0.391841211023113	0.653609746128003
SPHAR	AML_127	0.174633629842741	0.72854448754391
SPHAR	AML_128	0.84547709224418	0.0650492361881603
SPHAR	AML_129	0.100419165385969	0.886877858053386
SPHAR	AML_130	0.481571499784932	0.265127673398685
SPHAR	AML_132	0.376581236552487	0.436065405800072
SPHAR	AML_133	0.25014864769574	0.675280295299603
SPHAR	AML_118	-0.500443657702971	0.333376942376327
SPHAR	AML_119	-0.507609432967536	0.382829874639008
SPHAR	AML_120	0.393974632576403	0.420479687968687
SPHAR	AML_135	-0.511335925186453	0.667338348996176
SPHAR	AML_136	-0.479644580148023	0.525040814939007
SPHAR	AML_137	0.124095919019562	0.999368456270359
SPHAR	AML_139	0.127445590094257	0.863874281148671
SPHAR	AML_140	0.544922713628484	0.397148884366882
SPHK1	AML_001	0.981486499915886	0.218262418059
SPHK1	AML_010	0.380294744264241	0.680697415089403
SPHK1	AML_012	0.532491010671605	0.533605904555442
SPHK1	AML_014	1.25921119741642	0.0812216171585802
SPHK1	AML_015	-0.780512930086826	0.346149573325048
SPHK1	AML_017	0.0380637819427947	0.975566616173463
SPHK1	AML_002	-0.713814381364871	0.420565540945698
SPHK1	AML_023	0.404358571328829	0.65803041902119
SPHK1	AML_024	-0.910650387841599	0.24534894557371
SPHK1	AML_025	0.399975664353091	0.72028954038471
SPHK1	AML_026	0.172265801667472	0.850750133164017
SPHK1	AML_028	-1.08860235909894	0.2089492519202
SPHK1	AML_003	-0.464405470772921	0.702729735527658
SPHK1	AML_032	1.84983514891468	0.0148477929227528
SPHK1	AML_038	0.598974379214825	0.536357305541387
SPHK1	AML_040	0.907405059882877	0.275809987851052
SPHK1	AML_045	2.11689146762197	0.00220207391409424
SPHK1	AML_047	0.504315416252377	0.585186097658748
SPHK1	AML_048	-0.994097813921883	0.199163953888371
SPHK1	AML_049	-2.10797852470253	0.00325309381418859
SPHK1	AML_051	-0.647553600630452	0.477620542756257
SPHK1	AML_054	0.330627589388104	0.769567890866562
SPHK1	AML_059	-1.67099359866638	0.033543779530884
SPHK1	AML_006	0.13797364737787	0.879230848636663
SPHK1	AML_064	0.82747067669356	0.321159138289018
SPHK1	AML_065	1.40568588849625	0.0572469582526099
SPHK1	AML_067	-1.10448760755427	0.148111593149539
SPHK1	AML_071	1.44920006640983	0.0549702748793829
SPHK1	AML_073	-1.12197163622219	0.144581890587143
SPHK1	AML_102	-0.177809579351846	0.901882645258754
SPHK1	AML_111	0.171744231718087	0.965962087011787
SPHK1	AML_113	-1.61104067222789	0.0188384049853645
SPHK1	AML_116	0.147487821584914	0.914797196132784
SPHK1	AML_103	0.232990880516382	0.930343168767979
SPHK1	AML_104	-0.692880944575607	0.354077445726509
SPHK1	AML_105	-0.101995117366688	0.985106749174613
SPHK1	AML_106	-0.736920652336173	0.397083285407771
SPHK1	AML_107	2.79792996339048	6.36038337820236e-05
SPHK1	AML_108	0.447582931056781	0.777833888708476
SPHK1	AML_109	-2.62323878350252	0.000357597263531778
SPHK1	AML_121	-1.85138017900291	0.0111718418423649
SPHK1	AML_123	-2.98910774578918	5.76633172232595e-06
SPHK1	AML_124	-0.595086126079764	0.551408770129174
SPHK1	AML_117	-2.5163314057924	0.000103962325163125
SPHK1	AML_125	-0.921291905242923	0.343083215913244
SPHK1	AML_127	1.4967538071314	0.0148412280774522
SPHK1	AML_128	0.7122957318355	0.410371492383511
SPHK1	AML_129	0.28559763385039	0.763494019107032
SPHK1	AML_130	0.448548900613866	0.604646720966083
SPHK1	AML_132	-1.37694715094778	0.0568230483642608
SPHK1	AML_133	1.33810156994938	0.0636386495818552
SPHK1	AML_118	0.959215735837674	0.16988759193485
SPHK1	AML_119	0.535958334427061	0.544733019329971
SPHK1	AML_120	-0.515265153500176	0.512127906655126
SPHK1	AML_135	0.201639281456061	0.968886404742367
SPHK1	AML_136	0.815653628060526	0.371979047850654
SPHK1	AML_137	-0.87604356530683	0.847355179165482
SPHK1	AML_139	-1.14165414900502	0.135759809682626
SPHK1	AML_140	-1.21384239013527	0.158146205311221
SPHK2	AML_001	-0.208055253879124	0.588385909665925
SPHK2	AML_010	0.169650286333202	0.633256061473088
SPHK2	AML_012	-0.184651489793058	0.661301156807034
SPHK2	AML_014	-0.89302322060443	0.00716582603768691
SPHK2	AML_015	0.320606429178408	0.340782333288052
SPHK2	AML_017	-0.910906646305938	0.00740816522127462
SPHK2	AML_002	-0.444315914272371	0.17333318576519
SPHK2	AML_023	0.270562223608527	0.450916287996967
SPHK2	AML_024	-0.127827475983409	0.748177647953604
SPHK2	AML_025	-0.801285327632112	0.0241612389722603
SPHK2	AML_026	0.342402927464115	0.283055567521984
SPHK2	AML_028	-0.200298313977011	0.599778106797133
SPHK2	AML_003	0.125083135759067	0.834791508240557
SPHK2	AML_032	0.708220717514695	0.0378541404568118
SPHK2	AML_038	0.0488096667969283	0.927188844186975
SPHK2	AML_040	-0.247138076036711	0.562447737597499
SPHK2	AML_045	-1.86488327722664	1.58847279425454e-09
SPHK2	AML_047	-0.0223369064997085	0.962374636416929
SPHK2	AML_048	-0.492639636676469	0.134024154108747
SPHK2	AML_049	-0.234934581012832	0.54164280732838
SPHK2	AML_051	-0.0938497061051235	0.824837598781502
SPHK2	AML_054	-0.198505475500028	0.669170031687128
SPHK2	AML_059	-0.103699723080014	0.774255316480754
SPHK2	AML_006	0.445957786735256	0.161386196896326
SPHK2	AML_064	-0.408676623609043	0.224604194732963
SPHK2	AML_065	-0.00830444148049064	0.985408998267879
SPHK2	AML_067	-0.331257736807602	0.315848137230784
SPHK2	AML_071	-0.110364139708093	0.796856063643363
SPHK2	AML_073	-0.0746582399973544	0.853689252195132
SPHK2	AML_102	0.160551144116811	0.898680152130584
SPHK2	AML_111	-0.310081677639339	0.907497847756274
SPHK2	AML_113	-1.88488615003446	0.00110508448926424
SPHK2	AML_116	-0.230879688990701	0.838296917239587
SPHK2	AML_103	0.20739354445336	0.93121628058527
SPHK2	AML_104	-1.42498494905163	0.0181120580666809
SPHK2	AML_105	0.50775314578576	0.808927628326505
SPHK2	AML_106	0.796074415576124	0.272126698169831
SPHK2	AML_107	0.610692401960607	0.439495250915022
SPHK2	AML_108	0.0223649340178499	0.995628531920633
SPHK2	AML_109	0.169744074673885	0.846574380585573
SPHK2	AML_121	-0.627492229023887	0.352113948575576
SPHK2	AML_123	0.788072126388986	0.226646218065027
SPHK2	AML_124	0.210927827774502	0.842173356136141
SPHK2	AML_117	-0.112870947438333	0.879059035667074
SPHK2	AML_125	-0.0743482558687132	0.971345206629165
SPHK2	AML_127	-1.37667616995427	0.0168589133959622
SPHK2	AML_128	0.751791056095471	0.268601978781832
SPHK2	AML_129	-0.673634273175633	0.347946532394965
SPHK2	AML_130	-0.224501988876268	0.763537442950603
SPHK2	AML_132	0.835977517896395	0.205034941299771
SPHK2	AML_133	0.387507711798858	0.629637193494316
SPHK2	AML_118	-0.509397911602367	0.468220248884188
SPHK2	AML_119	-0.47643406931702	0.564744823481405
SPHK2	AML_120	-1.176855584027	0.0588434144884942
SPHK2	AML_135	-0.230343541955482	0.956858221957185
SPHK2	AML_136	0.288405752721188	0.80840067205703
SPHK2	AML_137	-0.422805651247174	0.999368456270359
SPHK2	AML_139	-0.318633970523584	0.731200879916272
SPHK2	AML_140	-0.714692560841238	0.414061687900008
SPHKAP	AML_001	NA	NA
SPHKAP	AML_010	NA	NA
SPHKAP	AML_012	NA	NA
SPHKAP	AML_014	NA	NA
SPHKAP	AML_015	NA	NA
SPHKAP	AML_017	NA	NA
SPHKAP	AML_002	NA	NA
SPHKAP	AML_023	NA	NA
SPHKAP	AML_024	NA	NA
SPHKAP	AML_025	NA	NA
SPHKAP	AML_026	NA	NA
SPHKAP	AML_028	NA	NA
SPHKAP	AML_003	NA	NA
SPHKAP	AML_032	NA	NA
SPHKAP	AML_038	NA	NA
SPHKAP	AML_040	-0.160883759990274	NA
SPHKAP	AML_045	NA	NA
SPHKAP	AML_047	NA	NA
SPHKAP	AML_048	NA	NA
SPHKAP	AML_049	NA	NA
SPHKAP	AML_051	NA	NA
SPHKAP	AML_054	NA	NA
SPHKAP	AML_059	NA	NA
SPHKAP	AML_006	NA	NA
SPHKAP	AML_064	NA	NA
SPHKAP	AML_065	NA	NA
SPHKAP	AML_067	NA	NA
SPHKAP	AML_071	NA	NA
SPHKAP	AML_073	NA	NA
SPHKAP	AML_102	NA	NA
SPHKAP	AML_111	NA	NA
SPHKAP	AML_113	NA	NA
SPHKAP	AML_116	NA	NA
SPHKAP	AML_103	NA	NA
SPHKAP	AML_104	NA	NA
SPHKAP	AML_105	NA	NA
SPHKAP	AML_106	NA	NA
SPHKAP	AML_107	NA	NA
SPHKAP	AML_108	NA	NA
SPHKAP	AML_109	NA	NA
SPHKAP	AML_121	NA	NA
SPHKAP	AML_123	NA	NA
SPHKAP	AML_124	NA	NA
SPHKAP	AML_117	-0.183139983425365	NA
SPHKAP	AML_125	NA	NA
SPHKAP	AML_127	NA	NA
SPHKAP	AML_128	NA	NA
SPHKAP	AML_129	NA	NA
SPHKAP	AML_130	NA	NA
SPHKAP	AML_132	NA	NA
SPHKAP	AML_133	NA	NA
SPHKAP	AML_118	NA	NA
SPHKAP	AML_119	NA	NA
SPHKAP	AML_120	NA	NA
SPHKAP	AML_135	NA	NA
SPHKAP	AML_136	0.212400064413866	NA
SPHKAP	AML_137	NA	NA
SPHKAP	AML_139	NA	NA
SPHKAP	AML_140	NA	NA
SPI1	AML_001	0.0490694268788812	0.931759839709734
SPI1	AML_010	-0.79824753910498	0.0890557986934508
SPI1	AML_012	-0.244667787045253	0.704951156596907
SPI1	AML_014	-0.500139152406393	0.300618667850504
SPI1	AML_015	-0.64113524203907	0.185524949783643
SPI1	AML_017	-0.422513568704405	0.447227107242398
SPI1	AML_002	-0.714177424171051	0.156488130563373
SPI1	AML_023	-0.308580726184481	0.563935987847469
SPI1	AML_024	-0.519075585225464	0.302021491645996
SPI1	AML_025	-0.990528842414751	0.0582770696266805
SPI1	AML_026	-0.859183846467302	0.0574983027071594
SPI1	AML_028	-1.20690374991701	0.00888284520354912
SPI1	AML_003	-0.189504363896482	0.831264790406263
SPI1	AML_032	0.133757594128876	0.826476199587502
SPI1	AML_038	-0.789728674522427	0.128208081560696
SPI1	AML_040	-0.460353619617715	0.449368624587898
SPI1	AML_045	-1.01842019819728	0.0202585185657602
SPI1	AML_047	-0.620739458570521	0.220100438022438
SPI1	AML_048	-1.97790396944036	4.97597233775776e-06
SPI1	AML_049	1.13461938993534	0.0143042920118184
SPI1	AML_051	-0.698608483154104	0.170096740273089
SPI1	AML_054	-0.212599459668703	0.767369063487757
SPI1	AML_059	-2.54404377635752	1.5632083576321e-09
SPI1	AML_006	-0.531139063410346	0.264208669135503
SPI1	AML_064	0.332701434382877	0.538409940633246
SPI1	AML_065	-1.87986540768903	7.86119640886257e-06
SPI1	AML_067	-1.62818414142497	0.000154277324754012
SPI1	AML_071	-1.68624775075294	0.000102566142130298
SPI1	AML_073	-2.5851265894955	1.47289691037639e-09
SPI1	AML_102	-0.218456070645166	0.838732503087682
SPI1	AML_111	-0.296114325007078	0.895516225289106
SPI1	AML_113	-1.61795087777455	0.00157790755878586
SPI1	AML_116	-0.693349834396358	0.338739427872796
SPI1	AML_103	-0.349913466106532	0.823618917655447
SPI1	AML_104	0.430493599770587	0.481997064321553
SPI1	AML_105	0.0900679957609782	0.98447991977911
SPI1	AML_106	-0.194687751613838	0.809563947314494
SPI1	AML_107	-0.226577878475998	0.773730548150932
SPI1	AML_108	-0.105730756412863	0.960844451259063
SPI1	AML_109	-1.3144886846209	0.0180420648347686
SPI1	AML_121	-2.12058415085557	2.37732077395644e-05
SPI1	AML_123	-0.505853481647695	0.405603357889216
SPI1	AML_124	-0.712669521216852	0.287557084761841
SPI1	AML_117	-1.94687738966716	0.000139612133068009
SPI1	AML_125	-1.33598765673469	0.0320974162985388
SPI1	AML_127	0.508047562070952	0.391792258862165
SPI1	AML_128	-0.382513158820497	0.555754085061283
SPI1	AML_129	-0.041078572459559	0.966068875950466
SPI1	AML_130	-1.23550337094163	0.0211755694221711
SPI1	AML_132	-0.302984135355313	0.644430459817156
SPI1	AML_133	-0.796544529431021	0.192293424045895
SPI1	AML_118	0.632808001566555	0.278519564819816
SPI1	AML_119	-0.280532234791712	0.736944246892632
SPI1	AML_120	-0.430859128484088	0.476980564281444
SPI1	AML_135	-0.538231801924437	0.754547578986111
SPI1	AML_136	0.267425864330208	0.81006200338313
SPI1	AML_137	-0.283696817129524	0.999368456270359
SPI1	AML_139	-0.0871820192941919	0.927741566273069
SPI1	AML_140	-1.20664987641442	0.0610206726275367
SPIB	AML_001	-0.199597228466046	0.797401042991236
SPIB	AML_010	-0.736702482373478	0.299111749617312
SPIB	AML_012	-1.71669573535111	0.00266991129077659
SPIB	AML_014	0.185222532835052	0.811920438100027
SPIB	AML_015	-2.54999610308066	2.44452372843828e-05
SPIB	AML_017	-2.89372426275794	3.72332846113011e-05
SPIB	AML_002	1.2722414208038	0.0532500997770771
SPIB	AML_023	-1.27255009260627	0.0645859989510545
SPIB	AML_024	-1.43131951273577	0.0209828155905088
SPIB	AML_025	0.234643116555218	0.832842530667772
SPIB	AML_026	0.328505924878264	0.656141473818206
SPIB	AML_028	-2.18210386514072	0.00131503035948835
SPIB	AML_003	-2.15117952062856	0.000562669361371864
SPIB	AML_032	0.916089754841465	0.213568904387473
SPIB	AML_038	1.33517766281054	0.0458853417396373
SPIB	AML_040	-1.38094032344572	0.0374058897583031
SPIB	AML_045	0.292279291839433	0.693098703011715
SPIB	AML_047	3.18148696680195	4.44425016761806e-08
SPIB	AML_048	-1.28536458463127	0.0384963786250381
SPIB	AML_049	-0.436068769803865	0.601519384049431
SPIB	AML_051	-2.75806024234485	5.68810926034192e-06
SPIB	AML_054	0.0277975700571762	0.981417422639228
SPIB	AML_059	-1.47270192776807	0.0173397239946793
SPIB	AML_006	0.319458167905941	0.66194783460715
SPIB	AML_064	3.26544711141878	1.87743422286129e-08
SPIB	AML_065	0.302844875049444	0.696419654998396
SPIB	AML_067	-2.36364526232671	5.14873616447709e-05
SPIB	AML_071	-1.70053941325982	0.00590761591019777
SPIB	AML_073	-0.0387278722296384	0.9624185688334
SPIB	AML_102	-0.760858433819457	0.468051817165892
SPIB	AML_111	-1.59673261379088	0.0991865678239433
SPIB	AML_113	-1.56665203017826	0.0253262932697949
SPIB	AML_116	-1.56785491509101	0.0663433915462393
SPIB	AML_103	-0.913202360806724	0.444434800622389
SPIB	AML_104	-2.44277128525897	0.000597892233742271
SPIB	AML_105	-0.773814199262157	0.675727465712729
SPIB	AML_106	0.0612537344954854	0.959016958924106
SPIB	AML_107	0.140366619797779	0.907984417305064
SPIB	AML_108	0.65243259110975	0.664467059368955
SPIB	AML_109	-2.6817831044566	0.000900876507561804
SPIB	AML_121	-0.513673706873208	0.593515853496757
SPIB	AML_123	-0.206051981205977	0.839054796299403
SPIB	AML_124	-1.62228238203566	0.058119207761564
SPIB	AML_117	-1.14403019562299	0.185663743358213
SPIB	AML_125	0.249664338656184	0.904302944618615
SPIB	AML_127	-1.9665231233469	0.0048176482710523
SPIB	AML_128	-0.955910496124102	0.302045106496726
SPIB	AML_129	-0.390296553608798	0.705780992835102
SPIB	AML_130	-1.25843905718423	0.136249770824835
SPIB	AML_132	0.821497032755781	0.350092608979676
SPIB	AML_133	-0.227750210652413	0.844953147128245
SPIB	AML_118	-1.71264461046105	0.0183345429213263
SPIB	AML_119	-1.77191197364945	0.0171388009795291
SPIB	AML_120	-0.262487759479794	0.780575642703879
SPIB	AML_135	1.1895647394121	0.320755668717754
SPIB	AML_136	-0.900006223160044	0.363198962601454
SPIB	AML_137	-0.288750599683198	0.999368456270359
SPIB	AML_139	-1.20511978913414	0.174880568462184
SPIB	AML_140	-0.121739303876627	0.943378703458085
SPIC	AML_001	-0.259682463251984	NA
SPIC	AML_010	-0.69567065725918	NA
SPIC	AML_012	1.52968478483415	NA
SPIC	AML_014	0.899684230975179	NA
SPIC	AML_015	-0.0958649913207842	NA
SPIC	AML_017	-0.300628199259678	NA
SPIC	AML_002	-0.496517387611985	NA
SPIC	AML_023	-0.258864238073078	NA
SPIC	AML_024	-0.220949549814133	NA
SPIC	AML_025	-0.155313901130633	NA
SPIC	AML_026	1.35383579532155	NA
SPIC	AML_028	-0.294515326232607	NA
SPIC	AML_003	-0.242590211932276	NA
SPIC	AML_032	0.129685734255209	NA
SPIC	AML_038	0.279222426631332	NA
SPIC	AML_040	0.474117576499781	NA
SPIC	AML_045	-0.198563065541903	NA
SPIC	AML_047	1.51385777132166	NA
SPIC	AML_048	0.0603296682404228	NA
SPIC	AML_049	-0.334856629158944	NA
SPIC	AML_051	-0.0785822606910019	NA
SPIC	AML_054	0.192469691206272	NA
SPIC	AML_059	-1.57550603225261	0.0956577663279594
SPIC	AML_006	0.341744613658488	NA
SPIC	AML_064	1.18558296931463	NA
SPIC	AML_065	1.64072225848404	NA
SPIC	AML_067	-1.26590854777287	0.136049765576461
SPIC	AML_071	0.672353243275825	NA
SPIC	AML_073	0.208345929768388	NA
SPIC	AML_102	-0.0175892237014452	NA
SPIC	AML_111	-0.0193609904543229	NA
SPIC	AML_113	-0.0212407660398484	NA
SPIC	AML_116	-0.0233156173876199	NA
SPIC	AML_103	-0.0159201035657244	NA
SPIC	AML_104	-0.0246942148976034	NA
SPIC	AML_105	-0.0162335224332055	NA
SPIC	AML_106	-0.0243370333794617	NA
SPIC	AML_107	-0.0365735089198677	NA
SPIC	AML_108	0.163206180052993	NA
SPIC	AML_109	-0.0336317241591409	NA
SPIC	AML_121	-0.0490219855463053	NA
SPIC	AML_123	-0.0419447550417491	NA
SPIC	AML_124	-0.123733213178533	NA
SPIC	AML_117	-0.0684551303086631	NA
SPIC	AML_125	-0.0246478596296191	NA
SPIC	AML_127	-0.0262903261804968	NA
SPIC	AML_128	-0.0318411510020785	NA
SPIC	AML_129	-0.122747096903173	NA
SPIC	AML_130	-0.0481440007991979	NA
SPIC	AML_132	-0.0418372556267925	NA
SPIC	AML_133	-0.0337118549499262	NA
SPIC	AML_118	-0.0243681133648233	NA
SPIC	AML_119	-0.0166784374304679	NA
SPIC	AML_120	-0.0236229980381778	NA
SPIC	AML_135	-0.019327836283529	NA
SPIC	AML_136	-0.0151858104865026	NA
SPIC	AML_137	-0.0197621897522182	NA
SPIC	AML_139	-0.0274624977826731	NA
SPIC	AML_140	-0.0200751997305526	NA
SPICE1	AML_001	-1.94275745948962	2.52119257327926e-09
SPICE1	AML_010	0.185461138811586	0.5890189377746
SPICE1	AML_012	-0.0815643241844022	0.86643801813853
SPICE1	AML_014	-1.01423127129983	0.00161456623363255
SPICE1	AML_015	-0.183003896542022	0.590528901457528
SPICE1	AML_017	-0.108966959600245	0.81883250327683
SPICE1	AML_002	-0.282063756777981	0.429592286436858
SPICE1	AML_023	0.882598052434091	0.00238029104618768
SPICE1	AML_024	-1.75716270094021	2.33229201267202e-09
SPICE1	AML_025	-0.516055817858876	0.174925249595859
SPICE1	AML_026	0.332687912333174	0.307033468873853
SPICE1	AML_028	0.927295097656623	0.00129717104597935
SPICE1	AML_003	0.662535197133109	0.0719772516848409
SPICE1	AML_032	-1.12268946218494	0.000280970466365293
SPICE1	AML_038	0.151715303406791	0.751148496677273
SPICE1	AML_040	0.0094709513248343	0.98543812654765
SPICE1	AML_045	0.404798114474514	0.257174888004879
SPICE1	AML_047	0.315116479895155	0.391006654596711
SPICE1	AML_048	1.20874387384569	8.63551177608854e-05
SPICE1	AML_049	0.0869248036344206	0.825498899107937
SPICE1	AML_051	1.03259027012986	0.000225518579228227
SPICE1	AML_054	-0.177339450812778	0.703751998619655
SPICE1	AML_059	1.48736326131427	2.14899763197992e-07
SPICE1	AML_006	0.607085786530696	0.0455895295947364
SPICE1	AML_064	-0.657609810681547	0.0406355044437791
SPICE1	AML_065	0.988992022111822	0.00121665603704129
SPICE1	AML_067	0.852262135136605	0.0051839601670349
SPICE1	AML_071	1.1071504367119	0.000140298815153758
SPICE1	AML_073	1.49241492621225	1.23240014336049e-05
SPICE1	AML_102	0.0619584350332483	0.920444438569383
SPICE1	AML_111	0.125327818329819	0.92196722905373
SPICE1	AML_113	0.288970925378324	0.334035373447865
SPICE1	AML_116	-0.0270338398151361	0.964949704636361
SPICE1	AML_103	-0.0368351763474269	0.972809789730299
SPICE1	AML_104	-0.193880449967809	0.562747103475678
SPICE1	AML_105	-0.27523870346621	0.744651819283886
SPICE1	AML_106	0.0782386494365477	0.85367398183003
SPICE1	AML_107	-0.320875338183804	0.306724750908332
SPICE1	AML_108	-0.30386778849613	0.545607727639855
SPICE1	AML_109	0.461181142225094	0.112552852888474
SPICE1	AML_121	0.826481894487873	0.00208862357421901
SPICE1	AML_123	0.775004237036848	0.0034117754925317
SPICE1	AML_124	0.0893074168664504	0.849305969614817
SPICE1	AML_117	1.24034249845509	2.08123240877656e-06
SPICE1	AML_125	0.936293390590859	0.00606870962550211
SPICE1	AML_127	-0.460070037453759	0.101499085349169
SPICE1	AML_128	1.10921680482536	2.11404457748728e-05
SPICE1	AML_129	-0.637675790385047	0.0302987746867851
SPICE1	AML_130	0.259894179596188	0.378730439072965
SPICE1	AML_132	0.0178884892462616	0.965568482938544
SPICE1	AML_133	-0.566225024649239	0.0435648525990947
SPICE1	AML_118	-0.822066264901312	0.00195869301281616
SPICE1	AML_119	-0.0780920516512805	0.873852970325544
SPICE1	AML_120	-0.201575628257518	0.524600066686176
SPICE1	AML_135	-0.323617621743066	0.662398816177072
SPICE1	AML_136	-0.287661332082449	0.568704731337997
SPICE1	AML_137	0.054307634204797	0.999368456270359
SPICE1	AML_139	-0.0881662773015864	0.855697214778966
SPICE1	AML_140	-0.0513152637017368	0.938530836988451
SPIN1	AML_001	0.374136029808338	0.403144587198811
SPIN1	AML_010	0.593945413410025	0.166932168772933
SPIN1	AML_012	0.23944752289309	0.675108178918464
SPIN1	AML_014	0.217659189863234	0.656658620724356
SPIN1	AML_015	0.672645697263192	0.0989189743103506
SPIN1	AML_017	0.624730970666108	0.176037456917986
SPIN1	AML_002	0.786186847969323	0.0620427720057997
SPIN1	AML_023	-0.204012855702818	0.664456414708008
SPIN1	AML_024	0.69639778312612	0.0989400304137794
SPIN1	AML_025	0.16861674792158	0.807338980293096
SPIN1	AML_026	-0.212034255762341	0.657907663538514
SPIN1	AML_028	0.413053784289136	0.358273206192255
SPIN1	AML_003	0.57609748604281	0.2803930904538
SPIN1	AML_032	-0.157234263563986	0.77034774452851
SPIN1	AML_038	-0.367135201077434	0.485313097643214
SPIN1	AML_040	-0.337396210574942	0.550133226912995
SPIN1	AML_045	-0.953301397549267	0.0157664829406449
SPIN1	AML_047	-0.238811649806801	0.643909544569853
SPIN1	AML_048	0.540059598430445	0.2097202819665
SPIN1	AML_049	0.443175419708938	0.320224510288509
SPIN1	AML_051	-0.00140825069271448	0.998689057650341
SPIN1	AML_054	0.101828033946689	0.884403981764317
SPIN1	AML_059	1.03026826252301	0.0090534151644511
SPIN1	AML_006	0.420335100251245	0.331008601888301
SPIN1	AML_064	-0.770345501069099	0.0679605772946171
SPIN1	AML_065	-0.260280745807679	0.594050811662953
SPIN1	AML_067	-0.462660868190258	0.287520233568623
SPIN1	AML_071	0.190592407243905	0.725754842515076
SPIN1	AML_073	-0.0109216420046926	0.984216686113179
SPIN1	AML_102	0.446244281951144	0.24706672858685
SPIN1	AML_111	0.0404517830611454	0.982641288799517
SPIN1	AML_113	0.685607711736481	0.016191564763642
SPIN1	AML_116	0.207011462260306	0.656638183237255
SPIN1	AML_103	-0.226564360768919	0.754494793463199
SPIN1	AML_104	0.100039321619207	0.790056992225239
SPIN1	AML_105	0.000157945693073202	0.999909592116188
SPIN1	AML_106	-0.52591587039435	0.0996624813621512
SPIN1	AML_107	-0.139558568647975	0.716873221116008
SPIN1	AML_108	0.176095718342941	0.812578006903159
SPIN1	AML_109	1.1350384367543	1.86372830247294e-05
SPIN1	AML_121	0.813994955272968	0.00234048490550349
SPIN1	AML_123	0.221078644547248	0.494464253971329
SPIN1	AML_124	0.537637822292277	0.0992863228364983
SPIN1	AML_117	0.676426563236915	0.0137123574558584
SPIN1	AML_125	0.181046840289291	0.799077769278701
SPIN1	AML_127	-0.0178869583522263	0.965792552921353
SPIN1	AML_128	0.183606624981496	0.598671620546071
SPIN1	AML_129	0.454333021230714	0.173645640889779
SPIN1	AML_130	1.01692887321753	9.59254504766198e-05
SPIN1	AML_132	0.270821826401603	0.391273495102477
SPIN1	AML_133	0.398663294915561	0.22246732175106
SPIN1	AML_118	-0.232029420335664	0.478873048272439
SPIN1	AML_119	0.242302862922922	0.555009181693878
SPIN1	AML_120	0.725968411875755	0.00781562458818766
SPIN1	AML_135	-8.63229999776992e-05	0.999861323853884
SPIN1	AML_136	0.069391547672116	0.929472195095202
SPIN1	AML_137	-0.0556521374717458	0.999368456270359
SPIN1	AML_139	0.453642367481679	0.159521505981858
SPIN1	AML_140	0.523202644138994	0.175125730232678
SPIN2A	AML_001	-0.149154491396226	NA
SPIN2A	AML_010	-0.464698611751855	NA
SPIN2A	AML_012	0.185491695566925	NA
SPIN2A	AML_014	0.392098426229909	NA
SPIN2A	AML_015	-0.323841617638744	NA
SPIN2A	AML_017	-0.370473150221165	NA
SPIN2A	AML_002	0.261029679044343	NA
SPIN2A	AML_023	-0.483097058289131	NA
SPIN2A	AML_024	-0.195066567182597	NA
SPIN2A	AML_025	-0.00925526727729485	NA
SPIN2A	AML_026	-0.254783570191892	NA
SPIN2A	AML_028	-0.419336926650054	NA
SPIN2A	AML_003	0.194028052871787	NA
SPIN2A	AML_032	-0.425103404365147	NA
SPIN2A	AML_038	0.133925726296973	NA
SPIN2A	AML_040	0.126739362364843	NA
SPIN2A	AML_045	-0.172225854481092	NA
SPIN2A	AML_047	-0.212196636197869	NA
SPIN2A	AML_048	0.115888213212123	NA
SPIN2A	AML_049	0.0436887918003369	NA
SPIN2A	AML_051	0.13297248576374	NA
SPIN2A	AML_054	-0.172139333090982	NA
SPIN2A	AML_059	-0.301064147952112	NA
SPIN2A	AML_006	-0.427330386274302	NA
SPIN2A	AML_064	-0.259220481804918	NA
SPIN2A	AML_065	0.127240346225125	NA
SPIN2A	AML_067	-0.255093105676139	NA
SPIN2A	AML_071	-0.234835165519439	NA
SPIN2A	AML_073	0.265676518448627	NA
SPIN2A	AML_102	-0.324729852282193	NA
SPIN2A	AML_111	0.259907265068279	NA
SPIN2A	AML_113	0.339673546816205	NA
SPIN2A	AML_116	-0.645827060499735	NA
SPIN2A	AML_103	0.38602801494562	NA
SPIN2A	AML_104	0.144995867025872	NA
SPIN2A	AML_105	0.224132156294365	NA
SPIN2A	AML_106	0.261367490058059	NA
SPIN2A	AML_107	-1.00219703782815	NA
SPIN2A	AML_108	-0.0105767111465713	NA
SPIN2A	AML_109	0.372237945144314	NA
SPIN2A	AML_121	0.206456718171863	NA
SPIN2A	AML_123	0.628270954195132	NA
SPIN2A	AML_124	-0.414184488655127	NA
SPIN2A	AML_117	0.34923784665895	NA
SPIN2A	AML_125	0.540735902561857	NA
SPIN2A	AML_127	-0.311421719472064	NA
SPIN2A	AML_128	1.30011657990798	NA
SPIN2A	AML_129	-0.24010261646487	NA
SPIN2A	AML_130	-0.563537052507229	NA
SPIN2A	AML_132	1.11026828993688	NA
SPIN2A	AML_133	-0.277262814104452	NA
SPIN2A	AML_118	-0.421989478121619	NA
SPIN2A	AML_119	-0.476588565277561	NA
SPIN2A	AML_120	-0.322627920089496	NA
SPIN2A	AML_135	0.261599937785578	NA
SPIN2A	AML_136	-0.0879125993310781	NA
SPIN2A	AML_137	0.0685555662347422	NA
SPIN2A	AML_139	0.0995109011680262	NA
SPIN2A	AML_140	0.556659213593661	NA
SPIN2B	AML_001	-0.622764561223392	0.366275663140501
SPIN2B	AML_010	1.25633626648019	0.0262498713331949
SPIN2B	AML_012	-0.81486216694416	0.186788662596629
SPIN2B	AML_014	0.383437446749902	0.545709789777862
SPIN2B	AML_015	0.526129019356806	0.391309221604298
SPIN2B	AML_017	0.156933246638427	0.847854253728034
SPIN2B	AML_002	0.659455107979591	0.28702550969167
SPIN2B	AML_023	-0.587140078615513	0.313791720142117
SPIN2B	AML_024	-0.901050840554823	0.130211087150037
SPIN2B	AML_025	-0.479555531047669	0.566409951864236
SPIN2B	AML_026	0.816073646339624	0.148529060476053
SPIN2B	AML_028	0.748328881911223	0.226428558986449
SPIN2B	AML_003	0.195684766727261	0.859181209870385
SPIN2B	AML_032	0.316989249581552	0.649504915131626
SPIN2B	AML_038	0.225981203630186	0.792109414053715
SPIN2B	AML_040	-0.168522258745425	0.853906809090542
SPIN2B	AML_045	0.0978043944503198	0.88775032860214
SPIN2B	AML_047	-0.454196807939088	0.508664076559308
SPIN2B	AML_048	-0.341864259854206	0.629690774165673
SPIN2B	AML_049	-0.415481711743269	0.515078194644932
SPIN2B	AML_051	-0.177625848538548	0.821211765173316
SPIN2B	AML_054	-0.606517048738231	0.459304476368361
SPIN2B	AML_059	-0.050311666600225	0.944246993287387
SPIN2B	AML_006	-0.0467369019261324	0.949159999708147
SPIN2B	AML_064	-0.909520326255934	0.15182905623779
SPIN2B	AML_065	-0.35049833244841	0.607620559069842
SPIN2B	AML_067	0.569422084660202	0.376503294675101
SPIN2B	AML_071	-0.251537210309508	0.746785296817438
SPIN2B	AML_073	0.322308777097991	0.654647259740128
SPIN2B	AML_102	-0.895341142183479	0.371040527566821
SPIN2B	AML_111	-0.420735353750388	0.866453302420348
SPIN2B	AML_113	-0.512428782023079	0.499495479679056
SPIN2B	AML_116	-0.225137677675018	0.866092567481978
SPIN2B	AML_103	0.0978041389081433	0.970874268486756
SPIN2B	AML_104	-0.103266385073367	0.915863392427462
SPIN2B	AML_105	0.275102809463786	0.945986311058951
SPIN2B	AML_106	0.0562242773730635	0.960366920252932
SPIN2B	AML_107	0.33953545694883	0.747865411088522
SPIN2B	AML_108	0.0524135568652985	0.986260970707518
SPIN2B	AML_109	0.415393842884546	0.663266641055635
SPIN2B	AML_121	-1.24855139824262	0.103034494987648
SPIN2B	AML_123	1.42462316458584	0.0577410492410182
SPIN2B	AML_124	1.20256224414539	0.167250979205849
SPIN2B	AML_117	2.14072243513046	0.00673157624510695
SPIN2B	AML_125	0.143660598926942	0.948405318122933
SPIN2B	AML_127	-0.166685454393626	0.855852449643425
SPIN2B	AML_128	1.75980265501204	0.0169793479390765
SPIN2B	AML_129	-1.01725403882236	0.214070367711618
SPIN2B	AML_130	0.879762652699206	0.258702170947968
SPIN2B	AML_132	1.81706565085487	0.0117997796262373
SPIN2B	AML_133	0.265512363548509	0.795745945348913
SPIN2B	AML_118	-0.425333400475094	0.653091146492158
SPIN2B	AML_119	0.0740827491133506	0.956321536090327
SPIN2B	AML_120	-0.940074495446685	0.225628889945733
SPIN2B	AML_135	-0.321519612454501	0.945218348286784
SPIN2B	AML_136	-0.296584917975877	0.83922338234936
SPIN2B	AML_137	-0.399359952155697	0.999368456270359
SPIN2B	AML_139	0.659650739955477	0.485293805711427
SPIN2B	AML_140	-0.653880611062903	0.557200214666668
SPIN3	AML_001	-2.55905158905334	0.000208682604773903
SPIN3	AML_010	-0.62550792057756	0.378977946507978
SPIN3	AML_012	0.541429864474477	0.479091993618328
SPIN3	AML_014	-1.83241199127012	0.0108079550684875
SPIN3	AML_015	-1.24906912967657	0.155612746625249
SPIN3	AML_017	-0.210647927616741	0.825798580795326
SPIN3	AML_002	-0.0184718989022557	0.983562284407049
SPIN3	AML_023	2.50854896125712	1.50635024632943e-05
SPIN3	AML_024	-0.938225820991698	0.308744534235114
SPIN3	AML_025	0.0172484539309064	0.989001165172747
SPIN3	AML_026	-0.546504739330037	0.441158303358176
SPIN3	AML_028	0.413543457334117	0.596392935473024
SPIN3	AML_003	-2.14848229858669	0.018471886239071
SPIN3	AML_032	-4.5889055145466	2.52503471062768e-09
SPIN3	AML_038	0.795524038815679	0.330220867763507
SPIN3	AML_040	-0.507019885690748	0.556399728918186
SPIN3	AML_045	-1.63744435288823	0.0184622845185367
SPIN3	AML_047	-0.245133337659291	0.786342764022553
SPIN3	AML_048	0.70310581450421	0.306624773111939
SPIN3	AML_049	-2.66301908299475	0.000147331267085217
SPIN3	AML_051	-2.87796975641875	1.4324798419252e-05
SPIN3	AML_054	-1.26203617750717	0.0720397915955672
SPIN3	AML_059	0.370605213884698	0.604005076554751
SPIN3	AML_006	-1.28548131488412	0.0593659619078138
SPIN3	AML_064	2.74645064962598	3.04115912975466e-05
SPIN3	AML_065	0.659624658083051	0.450117534596973
SPIN3	AML_067	2.05278723297993	0.000642687312991474
SPIN3	AML_071	-1.71049073580763	0.00683239497522906
SPIN3	AML_073	-0.340646141343258	0.662443110592386
SPIN3	AML_102	-3.2257312407804	9.08693217541643e-07
SPIN3	AML_111	0.202779053777552	0.869249791354788
SPIN3	AML_113	-0.620305927254541	0.455525640917523
SPIN3	AML_116	-0.160105364931289	0.787152690785714
SPIN3	AML_103	-0.809023979075488	0.036916024860473
SPIN3	AML_104	-0.429789549685716	0.669964100669485
SPIN3	AML_105	0.125444387576765	0.952018524717378
SPIN3	AML_106	0.327540698595998	0.428229561505104
SPIN3	AML_107	-0.283626049669137	0.470858006608923
SPIN3	AML_108	0.745030408260269	0.531725311360532
SPIN3	AML_109	-4.22724180944934	2.84411004101275e-25
SPIN3	AML_121	0.825948962336781	0.0188396212521663
SPIN3	AML_123	0.836653213889657	0.00996931140935344
SPIN3	AML_124	-1.09881615217141	0.000381366478736418
SPIN3	AML_117	1.52387166267506	1.77413125647973e-07
SPIN3	AML_125	-0.0753610866336872	0.963311781912443
SPIN3	AML_127	1.2780231883313	2.94207580108748e-05
SPIN3	AML_128	1.23521964404969	4.25133102745306e-05
SPIN3	AML_129	-1.05266417657038	0.0322745057727739
SPIN3	AML_130	-0.163635362459363	0.632286538442054
SPIN3	AML_132	-3.38694409591081	1.2346576839777e-18
SPIN3	AML_133	-5.29762255324115	3.90874843341897e-40
SPIN3	AML_118	-0.342999533289436	0.703608092183477
SPIN3	AML_119	-0.800412999834422	0.0270318793949474
SPIN3	AML_120	-1.2158093033184	8.15367886682743e-05
SPIN3	AML_135	-0.844439231239232	0.0420331149921593
SPIN3	AML_136	-1.30188690390798	0.00045074333412752
SPIN3	AML_137	0.0385517983579195	0.999368456270359
SPIN3	AML_139	-0.85764601435283	0.00935182093070159
SPIN3	AML_140	2.68117135624702	1.51386464231302e-14
SPIN4	AML_001	-1.17368204576173	0.0287738955810711
SPIN4	AML_010	0.801803458822566	0.149353779984252
SPIN4	AML_012	0.71998200594924	0.218245097751659
SPIN4	AML_014	1.08951709422515	0.0409415133607762
SPIN4	AML_015	1.33898716345517	0.008701972798319
SPIN4	AML_017	0.0266582579536142	0.97574036398159
SPIN4	AML_002	0.799433549969898	0.155653204625224
SPIN4	AML_023	0.00282882072145801	0.996565760392517
SPIN4	AML_024	0.609356928730956	0.282304325580403
SPIN4	AML_025	0.538977280747901	0.445776179238982
SPIN4	AML_026	1.51094932301702	0.00278287339764181
SPIN4	AML_028	0.736377223892078	0.187452996254842
SPIN4	AML_003	1.25579694132124	0.0309182709026665
SPIN4	AML_032	-1.42160629170271	0.00600225706603476
SPIN4	AML_038	-0.00453976038931597	0.995690262577578
SPIN4	AML_040	0.891740173564744	0.135532205240173
SPIN4	AML_045	1.184913858846	0.0193426551121101
SPIN4	AML_047	1.57967560302686	0.00214547708197898
SPIN4	AML_048	0.952852683260032	0.0711913754487392
SPIN4	AML_049	-1.35338310179342	0.00641991548884268
SPIN4	AML_051	0.313727071907573	0.636865975082135
SPIN4	AML_054	-0.997578096004514	0.0842483279418149
SPIN4	AML_059	1.48332212832724	0.00365662732524225
SPIN4	AML_006	-2.60601505989199	5.83065747067741e-08
SPIN4	AML_064	-0.867206931161407	0.11478729539556
SPIN4	AML_065	1.25394250937303	0.0143161433137134
SPIN4	AML_067	-0.319888980118644	0.596932564929983
SPIN4	AML_071	1.73737495344264	0.000443176338446051
SPIN4	AML_073	-1.14072271833851	0.0318066356287933
SPIN4	AML_102	-0.0236598212923506	0.976387186210509
SPIN4	AML_111	-0.38646387316033	0.560513982234298
SPIN4	AML_113	-0.131987533809062	0.736029736985787
SPIN4	AML_116	0.668833351895598	0.0648858841897311
SPIN4	AML_103	0.883212897309367	0.0104081056739582
SPIN4	AML_104	-0.226283508967502	0.561733437741228
SPIN4	AML_105	-0.239619443913477	0.837743967829813
SPIN4	AML_106	1.07188445688759	0.000463653552665725
SPIN4	AML_107	0.0578132801513955	0.901981927768767
SPIN4	AML_108	0.538334640006023	0.246748611872203
SPIN4	AML_109	-0.0615786667535514	0.892169980411855
SPIN4	AML_121	1.67789266015835	1.40315445297016e-08
SPIN4	AML_123	1.2007605694193	4.57308853522594e-05
SPIN4	AML_124	0.530087810391074	0.146858616101799
SPIN4	AML_117	0.846973281870751	0.00399647984026385
SPIN4	AML_125	0.238666940797416	0.743624246564703
SPIN4	AML_127	0.0130761822359099	0.977899343751581
SPIN4	AML_128	1.5382816854427	9.68163108570128e-08
SPIN4	AML_129	0.035473579742262	0.950308742985617
SPIN4	AML_130	1.60425646823207	1.04154646227364e-08
SPIN4	AML_132	0.992773937269054	0.00088554946730648
SPIN4	AML_133	1.66648823037886	2.62708334052061e-09
SPIN4	AML_118	1.03875894306909	0.000587655972296588
SPIN4	AML_119	0.225851694589116	0.636880959592628
SPIN4	AML_120	0.133597514198451	0.726420933546344
SPIN4	AML_135	0.208868298070178	0.90549121732774
SPIN4	AML_136	0.20467236018481	0.768520408909917
SPIN4	AML_137	0.0499466069715123	0.999368456270359
SPIN4	AML_139	0.162761746746075	0.744115290029641
SPIN4	AML_140	0.580108612790176	0.190535934341151
SPINK1	AML_001	NA	NA
SPINK1	AML_010	NA	NA
SPINK1	AML_012	0.152884117888498	NA
SPINK1	AML_014	0.500379384244028	NA
SPINK1	AML_015	NA	NA
SPINK1	AML_017	NA	NA
SPINK1	AML_002	0.344367080410043	NA
SPINK1	AML_023	NA	NA
SPINK1	AML_024	-0.0859839632737892	NA
SPINK1	AML_025	-0.11516982090508	NA
SPINK1	AML_026	0.415657028171006	NA
SPINK1	AML_028	NA	NA
SPINK1	AML_003	NA	NA
SPINK1	AML_032	NA	NA
SPINK1	AML_038	NA	NA
SPINK1	AML_040	NA	NA
SPINK1	AML_045	3.17511129772735	NA
SPINK1	AML_047	NA	NA
SPINK1	AML_048	NA	NA
SPINK1	AML_049	NA	NA
SPINK1	AML_051	0.658749741072211	NA
SPINK1	AML_054	NA	NA
SPINK1	AML_059	NA	NA
SPINK1	AML_006	NA	NA
SPINK1	AML_064	NA	NA
SPINK1	AML_065	-0.0847272303165494	NA
SPINK1	AML_067	NA	NA
SPINK1	AML_071	NA	NA
SPINK1	AML_073	-3.72231427084196	1.86785342523184e-08
SPINK1	AML_102	-0.0299074638824483	NA
SPINK1	AML_111	0.394814903581587	NA
SPINK1	AML_113	-0.03544815680311	NA
SPINK1	AML_116	-0.0392055617650222	NA
SPINK1	AML_103	-0.0265516544721002	NA
SPINK1	AML_104	-0.0419771559091816	NA
SPINK1	AML_105	-0.0273661346656923	NA
SPINK1	AML_106	-0.0345176099411445	NA
SPINK1	AML_107	-0.0603283067044321	NA
SPINK1	AML_108	0.217674359129847	NA
SPINK1	AML_109	-0.329423839457857	NA
SPINK1	AML_121	-0.0811669256796189	NA
SPINK1	AML_123	-1.53006750490847	0.129643899150119
SPINK1	AML_124	0.571914313247518	NA
SPINK1	AML_117	-0.794929055270916	NA
SPINK1	AML_125	0.500282072910603	NA
SPINK1	AML_127	0.980772643560482	NA
SPINK1	AML_128	-0.0534404543401091	NA
SPINK1	AML_129	0.397258014224562	NA
SPINK1	AML_130	-0.078579918917919	NA
SPINK1	AML_132	0.0883641071265361	NA
SPINK1	AML_133	-0.0560084385613055	NA
SPINK1	AML_118	-0.040523333794985	NA
SPINK1	AML_119	-0.0281624525064945	NA
SPINK1	AML_120	-0.0399730369290896	NA
SPINK1	AML_135	-0.032517279535991	NA
SPINK1	AML_136	-0.025383543446769	NA
SPINK1	AML_137	0.172791963102258	NA
SPINK1	AML_139	-0.0916713205964738	NA
SPINK1	AML_140	-0.0336933894942415	NA
SPINK13	AML_001	-0.239224847439339	NA
SPINK13	AML_010	-0.164315880426732	NA
SPINK13	AML_012	-0.142510515034197	NA
SPINK13	AML_014	-0.233580629680593	NA
SPINK13	AML_015	-0.323841617638744	NA
SPINK13	AML_017	-0.173420097646184	NA
SPINK13	AML_002	-0.274813973896952	NA
SPINK13	AML_023	-0.230651804569657	NA
SPINK13	AML_024	-0.195066567182597	NA
SPINK13	AML_025	-0.136680445450111	NA
SPINK13	AML_026	-0.254783570191892	NA
SPINK13	AML_028	0.266750559598679	NA
SPINK13	AML_003	-0.476682791056663	NA
SPINK13	AML_032	-0.247252837950657	NA
SPINK13	AML_038	0.133925726296973	NA
SPINK13	AML_040	-0.156669279093475	NA
SPINK13	AML_045	-0.172225854481092	NA
SPINK13	AML_047	-0.212196636197869	NA
SPINK13	AML_048	-0.22611060584572	NA
SPINK13	AML_049	-0.030067869922207	NA
SPINK13	AML_051	-0.258984073975398	NA
SPINK13	AML_054	-0.267335166083052	NA
SPINK13	AML_059	-0.301064147952112	NA
SPINK13	AML_006	-0.238167511367009	NA
SPINK13	AML_064	-0.259220481804918	NA
SPINK13	AML_065	-0.21270717240543	NA
SPINK13	AML_067	-0.255093105676139	NA
SPINK13	AML_071	0.10174527396081	NA
SPINK13	AML_073	-0.198113907108491	NA
SPINK13	AML_102	-0.0813574651660692	NA
SPINK13	AML_111	0.376365422953943	NA
SPINK13	AML_113	-0.0959590216396227	NA
SPINK13	AML_116	0.0605414291747251	NA
SPINK13	AML_103	-0.0885071065501738	NA
SPINK13	AML_104	0.452403725657824	NA
SPINK13	AML_105	0.154136729191157	NA
SPINK13	AML_106	-0.118120071779642	NA
SPINK13	AML_107	-0.506781699548528	NA
SPINK13	AML_108	-0.110012855759914	NA
SPINK13	AML_109	0.571149363023541	NA
SPINK13	AML_121	0.569039094453114	NA
SPINK13	AML_123	-0.207668025753833	NA
SPINK13	AML_124	0.128555428455281	NA
SPINK13	AML_117	0.185749128765708	NA
SPINK13	AML_125	-0.11798358173048	NA
SPINK13	AML_127	-0.116930869826793	NA
SPINK13	AML_128	-0.230536638675984	NA
SPINK13	AML_129	-0.112528450692496	NA
SPINK13	AML_130	0.0749143315465097	NA
SPINK13	AML_132	-0.306421524934189	NA
SPINK13	AML_133	-0.411016138133576	NA
SPINK13	AML_118	-0.108835092983224	NA
SPINK13	AML_119	-0.116450561595543	NA
SPINK13	AML_120	-0.174345235884565	NA
SPINK13	AML_135	-0.0929694507692783	NA
SPINK13	AML_136	-0.0689585085927891	NA
SPINK13	AML_137	-0.252932319631482	NA
SPINK13	AML_139	0.388911973480941	NA
SPINK13	AML_140	0.298529995458546	NA
SPINK14	AML_001	NA	NA
SPINK14	AML_010	NA	NA
SPINK14	AML_012	NA	NA
SPINK14	AML_014	NA	NA
SPINK14	AML_015	NA	NA
SPINK14	AML_017	NA	NA
SPINK14	AML_002	NA	NA
SPINK14	AML_023	NA	NA
SPINK14	AML_024	NA	NA
SPINK14	AML_025	NA	NA
SPINK14	AML_026	NA	NA
SPINK14	AML_028	NA	NA
SPINK14	AML_003	NA	NA
SPINK14	AML_032	NA	NA
SPINK14	AML_038	NA	NA
SPINK14	AML_040	NA	NA
SPINK14	AML_045	NA	NA
SPINK14	AML_047	0.383365835171247	NA
SPINK14	AML_048	NA	NA
SPINK14	AML_049	NA	NA
SPINK14	AML_051	NA	NA
SPINK14	AML_054	NA	NA
SPINK14	AML_059	NA	NA
SPINK14	AML_006	NA	NA
SPINK14	AML_064	NA	NA
SPINK14	AML_065	NA	NA
SPINK14	AML_067	NA	NA
SPINK14	AML_071	NA	NA
SPINK14	AML_073	NA	NA
SPINK14	AML_102	NA	NA
SPINK14	AML_111	NA	NA
SPINK14	AML_113	NA	NA
SPINK14	AML_116	NA	NA
SPINK14	AML_103	NA	NA
SPINK14	AML_104	NA	NA
SPINK14	AML_105	NA	NA
SPINK14	AML_106	NA	NA
SPINK14	AML_107	NA	NA
SPINK14	AML_108	NA	NA
SPINK14	AML_109	NA	NA
SPINK14	AML_121	NA	NA
SPINK14	AML_123	NA	NA
SPINK14	AML_124	NA	NA
SPINK14	AML_117	NA	NA
SPINK14	AML_125	NA	NA
SPINK14	AML_127	NA	NA
SPINK14	AML_128	NA	NA
SPINK14	AML_129	NA	NA
SPINK14	AML_130	NA	NA
SPINK14	AML_132	NA	NA
SPINK14	AML_133	NA	NA
SPINK14	AML_118	NA	NA
SPINK14	AML_119	NA	NA
SPINK14	AML_120	NA	NA
SPINK14	AML_135	NA	NA
SPINK14	AML_136	NA	NA
SPINK14	AML_137	NA	NA
SPINK14	AML_139	NA	NA
SPINK14	AML_140	NA	NA
SPINK2	AML_001	0.238186092382653	0.62281998242725
SPINK2	AML_010	1.68050477105372	3.27367337604702e-05
SPINK2	AML_012	-1.15795637383038	0.00542660959253195
SPINK2	AML_014	1.68620653625017	0.00541256251006896
SPINK2	AML_015	-1.8030431257344	4.68984431557444e-06
SPINK2	AML_017	-1.42722875983255	0.117757484479604
SPINK2	AML_002	0.212126799892759	0.698960884197607
SPINK2	AML_023	-1.84948474340693	1.30936088549871e-06
SPINK2	AML_024	-5.47198134072337	3.78150809297461e-27
SPINK2	AML_025	-0.409586696353778	0.494095231581077
SPINK2	AML_026	1.50573552714119	0.00457837092679911
SPINK2	AML_028	2.06372805658528	7.339674309028e-08
SPINK2	AML_003	0.112928696601551	0.900937699329864
SPINK2	AML_032	-2.55208274505789	6.65652372337193e-09
SPINK2	AML_038	0.54483571795846	0.296853331861823
SPINK2	AML_040	-0.754870243183715	0.124913050594949
SPINK2	AML_045	1.73897684929987	0.0040886891646309
SPINK2	AML_047	1.87002829920808	0.000603725289208406
SPINK2	AML_048	0.909460650513215	0.0330130094676135
SPINK2	AML_049	2.22186943510127	1.62424479753948e-09
SPINK2	AML_051	-1.65169530824408	4.41080002066301e-05
SPINK2	AML_054	2.97789994645343	7.39032189616735e-12
SPINK2	AML_059	2.36060602843454	2.14674159252199e-09
SPINK2	AML_006	1.67884007283746	2.09648843677619e-05
SPINK2	AML_064	-2.38857997228435	1.07354552047809e-09
SPINK2	AML_065	-1.23518199617504	0.00292258690420662
SPINK2	AML_067	-3.40913591058822	1.14888021658317e-16
SPINK2	AML_071	0.533552871181751	0.269130061246522
SPINK2	AML_073	3.73597522381964	3.93930743821799e-11
SPINK2	AML_102	0.43363105841358	0.74644878875255
SPINK2	AML_111	-0.506446616795457	0.840736489775999
SPINK2	AML_113	-0.644687211146438	0.430046286876749
SPINK2	AML_116	-1.08808261348599	0.280719790904854
SPINK2	AML_103	-0.323080162933513	0.892164197129492
SPINK2	AML_104	0.310964494636858	0.752071753258342
SPINK2	AML_105	-0.0404386240911723	0.995456985066117
SPINK2	AML_106	0.0318185819318002	0.980784823916289
SPINK2	AML_107	-1.38928185068671	0.138233735987622
SPINK2	AML_108	-0.998415402822268	0.402067710366497
SPINK2	AML_109	0.356668716988154	0.751516674969429
SPINK2	AML_121	-1.09155301201825	0.246306022945129
SPINK2	AML_123	0.191239483553832	0.862400976015781
SPINK2	AML_124	0.737771550815935	0.512386172194405
SPINK2	AML_117	3.23797535476837	0.000187716981755773
SPINK2	AML_125	0.912601773711632	0.485152480588498
SPINK2	AML_127	-0.28227673184135	0.772528378336173
SPINK2	AML_128	2.33163932450482	0.00505285803364531
SPINK2	AML_129	-0.114926965637786	0.926397344561168
SPINK2	AML_130	3.27243941455675	5.35744998782537e-05
SPINK2	AML_132	0.863544878671627	0.362795580584056
SPINK2	AML_133	1.20075327730192	0.188754603804615
SPINK2	AML_118	-0.107529145631878	0.918566521753522
SPINK2	AML_119	1.93449044445686	0.00859583319429412
SPINK2	AML_120	0.804284686428609	0.34316324901988
SPINK2	AML_135	0.598091877522995	0.841846742401608
SPINK2	AML_136	-1.95807773275836	0.00443442656743856
SPINK2	AML_137	0.0350872417837218	0.999368456270359
SPINK2	AML_139	0.334653605065279	0.797542520295621
SPINK2	AML_140	0.0104693088785225	0.995038259477932
SPINK4	AML_001	-0.390590758928025	NA
SPINK4	AML_010	-0.785368319493527	NA
SPINK4	AML_012	0.162362104728484	NA
SPINK4	AML_014	-0.249022400034309	0.796537792981083
SPINK4	AML_015	-0.646416763167509	NA
SPINK4	AML_017	0.201428344674467	NA
SPINK4	AML_002	0.158506760677872	NA
SPINK4	AML_023	-0.82860383357924	0.397081159715269
SPINK4	AML_024	-0.839647327709277	NA
SPINK4	AML_025	0.832361277798916	NA
SPINK4	AML_026	-0.343845511545001	NA
SPINK4	AML_028	-0.115153899519194	NA
SPINK4	AML_003	1.02591060785247	NA
SPINK4	AML_032	-1.41615240321609	NA
SPINK4	AML_038	-0.592792801216922	NA
SPINK4	AML_040	0.773716180972379	NA
SPINK4	AML_045	-0.155044706570843	NA
SPINK4	AML_047	-0.540710305231487	0.541096074879436
SPINK4	AML_048	-0.63489291084497	NA
SPINK4	AML_049	0.736537110618068	NA
SPINK4	AML_051	-0.638106837793175	NA
SPINK4	AML_054	-0.0876861135136028	NA
SPINK4	AML_059	0.50133096694999	NA
SPINK4	AML_006	-2.8223696326408	0.00066437312556663
SPINK4	AML_064	0.902646936576725	NA
SPINK4	AML_065	-0.116875527794215	NA
SPINK4	AML_067	0.519810996697838	NA
SPINK4	AML_071	-0.223340338510211	NA
SPINK4	AML_073	1.09463688273847	NA
SPINK4	AML_102	0.526165968767378	NA
SPINK4	AML_111	-0.137963908350818	NA
SPINK4	AML_113	0.419693113092845	NA
SPINK4	AML_116	1.36144369128572	0.149340675000741
SPINK4	AML_103	0.301085153281096	NA
SPINK4	AML_104	-0.729930023246106	NA
SPINK4	AML_105	-0.828287849454832	NA
SPINK4	AML_106	-0.712697542847577	NA
SPINK4	AML_107	0.812659558108046	NA
SPINK4	AML_108	-0.389558318023202	NA
SPINK4	AML_109	2.52725835303549	NA
SPINK4	AML_121	0.92650197637269	0.364497014450636
SPINK4	AML_123	-1.80347318783633	0.0508153156171608
SPINK4	AML_124	0.647608934421211	NA
SPINK4	AML_117	-1.19685142494277	0.189567230877402
SPINK4	AML_125	-0.0337010979843855	NA
SPINK4	AML_127	0.813473571969485	0.359239104221792
SPINK4	AML_128	-1.69477315648648	0.0915406106087781
SPINK4	AML_129	0.360884047466052	NA
SPINK4	AML_130	1.05615709699945	0.296971643174891
SPINK4	AML_132	-0.75822811232274	0.472770898331262
SPINK4	AML_133	0.212070452082958	NA
SPINK4	AML_118	1.6602450118323	NA
SPINK4	AML_119	-0.336251719412234	NA
SPINK4	AML_120	1.05292563012007	0.205145774002287
SPINK4	AML_135	-0.611577319204087	0.84221270501998
SPINK4	AML_136	-0.168894136679128	NA
SPINK4	AML_137	0.604361025993646	NA
SPINK4	AML_139	-1.33878634423674	NA
SPINK4	AML_140	1.25639616939499	NA
SPINK5	AML_001	-0.253204148586564	NA
SPINK5	AML_010	0.154396273270587	NA
SPINK5	AML_012	-0.193350712914564	NA
SPINK5	AML_014	-0.257629017235345	NA
SPINK5	AML_015	-1.44037609354381	NA
SPINK5	AML_017	-0.471914594893049	NA
SPINK5	AML_002	0.652797711485452	NA
SPINK5	AML_023	0.46118838076781	NA
SPINK5	AML_024	-0.349666265379153	NA
SPINK5	AML_025	-0.258592819983222	NA
SPINK5	AML_026	0.547458749765853	NA
SPINK5	AML_028	-0.48105677103143	NA
SPINK5	AML_003	0.103412932270576	NA
SPINK5	AML_032	-0.687220155487058	NA
SPINK5	AML_038	0.0418422868285398	NA
SPINK5	AML_040	-0.69516979828394	NA
SPINK5	AML_045	-0.454011218409688	NA
SPINK5	AML_047	-0.395457412819784	NA
SPINK5	AML_048	-0.43482440371424	NA
SPINK5	AML_049	0.129564094646938	NA
SPINK5	AML_051	-0.482204742431703	NA
SPINK5	AML_054	0.111718299794308	NA
SPINK5	AML_059	-0.555970829111232	NA
SPINK5	AML_006	-0.0433052083027641	NA
SPINK5	AML_064	-0.497363480710266	NA
SPINK5	AML_065	-0.411074527269137	NA
SPINK5	AML_067	1.11946683570475	NA
SPINK5	AML_071	-0.00907308798786389	NA
SPINK5	AML_073	-0.348856778251446	NA
SPINK5	AML_102	0.197844162354759	NA
SPINK5	AML_111	0.138482850291386	NA
SPINK5	AML_113	0.257856053974839	NA
SPINK5	AML_116	0.189514315054379	NA
SPINK5	AML_103	0.179574509540882	NA
SPINK5	AML_104	-0.214888931254354	NA
SPINK5	AML_105	0.0154933375214386	NA
SPINK5	AML_106	-0.121498999021816	NA
SPINK5	AML_107	-0.117079776300154	NA
SPINK5	AML_108	0.110898023847106	NA
SPINK5	AML_109	0.481273463410898	NA
SPINK5	AML_121	0.229605418904704	NA
SPINK5	AML_123	0.0889145083185989	NA
SPINK5	AML_124	0.255367316840938	NA
SPINK5	AML_117	-0.207604569503151	NA
SPINK5	AML_125	-0.199449520619118	NA
SPINK5	AML_127	-0.0550180869207424	NA
SPINK5	AML_128	0.0450301918430056	NA
SPINK5	AML_129	0.0262630904069004	NA
SPINK5	AML_130	-0.127820856051267	NA
SPINK5	AML_132	-0.124499786473621	NA
SPINK5	AML_133	-0.39813150515475	NA
SPINK5	AML_118	-0.26166783245574	NA
SPINK5	AML_119	0.105888595071721	NA
SPINK5	AML_120	-0.245089935024207	NA
SPINK5	AML_135	0.0357983499945941	NA
SPINK5	AML_136	-0.125969096428564	NA
SPINK5	AML_137	0.182753912419791	NA
SPINK5	AML_139	0.248619535238925	NA
SPINK5	AML_140	-0.0228726362169235	NA
SPINK6	AML_001	NA	NA
SPINK6	AML_010	NA	NA
SPINK6	AML_012	NA	NA
SPINK6	AML_014	NA	NA
SPINK6	AML_015	NA	NA
SPINK6	AML_017	-0.077911804451948	NA
SPINK6	AML_002	NA	NA
SPINK6	AML_023	NA	NA
SPINK6	AML_024	NA	NA
SPINK6	AML_025	NA	NA
SPINK6	AML_026	NA	NA
SPINK6	AML_028	NA	NA
SPINK6	AML_003	NA	NA
SPINK6	AML_032	NA	NA
SPINK6	AML_038	-0.0944920282285178	NA
SPINK6	AML_040	NA	NA
SPINK6	AML_045	NA	NA
SPINK6	AML_047	NA	NA
SPINK6	AML_048	NA	NA
SPINK6	AML_049	NA	NA
SPINK6	AML_051	NA	NA
SPINK6	AML_054	NA	NA
SPINK6	AML_059	NA	NA
SPINK6	AML_006	NA	NA
SPINK6	AML_064	NA	NA
SPINK6	AML_065	NA	NA
SPINK6	AML_067	NA	NA
SPINK6	AML_071	NA	NA
SPINK6	AML_073	NA	NA
SPINK6	AML_102	NA	NA
SPINK6	AML_111	NA	NA
SPINK6	AML_113	NA	NA
SPINK6	AML_116	NA	NA
SPINK6	AML_103	-0.0347351495568664	NA
SPINK6	AML_104	NA	NA
SPINK6	AML_105	NA	NA
SPINK6	AML_106	NA	NA
SPINK6	AML_107	NA	NA
SPINK6	AML_108	NA	NA
SPINK6	AML_109	NA	NA
SPINK6	AML_121	NA	NA
SPINK6	AML_123	NA	NA
SPINK6	AML_124	NA	NA
SPINK6	AML_117	NA	NA
SPINK6	AML_125	NA	NA
SPINK6	AML_127	NA	NA
SPINK6	AML_128	-0.059585926761448	NA
SPINK6	AML_129	0.191608659958342	NA
SPINK6	AML_130	NA	NA
SPINK6	AML_132	NA	NA
SPINK6	AML_133	NA	NA
SPINK6	AML_118	NA	NA
SPINK6	AML_119	NA	NA
SPINK6	AML_120	NA	NA
SPINK6	AML_135	NA	NA
SPINK6	AML_136	0.212400064413866	NA
SPINK6	AML_137	NA	NA
SPINK6	AML_139	NA	NA
SPINK6	AML_140	NA	NA
SPINK7	AML_001	-0.308352372583066	NA
SPINK7	AML_010	0.156503987074734	NA
SPINK7	AML_012	-0.143091047357294	NA
SPINK7	AML_014	-0.143754446860616	NA
SPINK7	AML_015	-0.325576850484197	NA
SPINK7	AML_017	-0.174669572386497	NA
SPINK7	AML_002	-0.275863002729115	NA
SPINK7	AML_023	-0.232222619508178	NA
SPINK7	AML_024	-0.196631844727443	NA
SPINK7	AML_025	-0.13781276257044	NA
SPINK7	AML_026	-0.255712414451208	NA
SPINK7	AML_028	-0.263512002475416	NA
SPINK7	AML_003	-0.217442680507032	NA
SPINK7	AML_032	-0.248993782754437	NA
SPINK7	AML_038	-0.212854762506787	NA
SPINK7	AML_040	-0.248218694775897	NA
SPINK7	AML_045	-0.174145901396126	NA
SPINK7	AML_047	-0.213804586671417	NA
SPINK7	AML_048	-0.227300251622514	NA
SPINK7	AML_049	-0.318382520969738	NA
SPINK7	AML_051	-0.259785109629696	NA
SPINK7	AML_054	0.152117360649834	NA
SPINK7	AML_059	-0.302577556931097	NA
SPINK7	AML_006	-0.239833358841797	NA
SPINK7	AML_064	-0.261007790939151	NA
SPINK7	AML_065	-0.213944905732559	NA
SPINK7	AML_067	0.15707101323318	NA
SPINK7	AML_071	-0.235574439716135	NA
SPINK7	AML_073	-0.200042107535414	NA
SPINK7	AML_102	-0.114617607387648	NA
SPINK7	AML_111	0.404707244916506	NA
SPINK7	AML_113	-0.185157279636262	NA
SPINK7	AML_116	-0.322250647598541	NA
SPINK7	AML_103	-0.0367406426739346	NA
SPINK7	AML_104	-0.16107350964426	NA
SPINK7	AML_105	0.261842490597876	NA
SPINK7	AML_106	0.195301626534336	NA
SPINK7	AML_107	0.536257568933953	NA
SPINK7	AML_108	0.340345294183318	NA
SPINK7	AML_109	0.899298945135367	NA
SPINK7	AML_121	-0.340209541569722	NA
SPINK7	AML_123	-0.317502202414411	NA
SPINK7	AML_124	0.138368369962225	NA
SPINK7	AML_117	-0.209338333358947	NA
SPINK7	AML_125	-0.172443359368269	NA
SPINK7	AML_127	0.235923013653857	NA
SPINK7	AML_128	-0.553050762640522	NA
SPINK7	AML_129	-0.171277259433151	NA
SPINK7	AML_130	0.215386299309763	NA
SPINK7	AML_132	-0.288687085253812	NA
SPINK7	AML_133	-0.419777193791142	NA
SPINK7	AML_118	-0.149420132829394	NA
SPINK7	AML_119	-0.200568164341397	NA
SPINK7	AML_120	-0.153131283179202	NA
SPINK7	AML_135	-0.224122635411458	NA
SPINK7	AML_136	0.405030301700913	NA
SPINK7	AML_137	0.0785606973911782	NA
SPINK7	AML_139	-0.177977787753605	NA
SPINK7	AML_140	0.39288653528324	NA
SPINK8	AML_001	0.787101911208838	0.393043676136241
SPINK8	AML_010	-2.34253460147377	0.0112323018108765
SPINK8	AML_012	0.428682478429643	NA
SPINK8	AML_014	-1.90454883645356	0.0184061146739579
SPINK8	AML_015	-1.82282045036888	NA
SPINK8	AML_017	-0.810494729541039	0.408953084861929
SPINK8	AML_002	-2.42448732346548	0.0055834134430392
SPINK8	AML_023	-0.470638656228476	0.638432796129667
SPINK8	AML_024	0.0459651391842099	NA
SPINK8	AML_025	-0.837890916678127	NA
SPINK8	AML_026	0.00575655384478583	0.995771215454598
SPINK8	AML_028	-1.52499030402614	0.127719799314863
SPINK8	AML_003	-0.662685968216569	NA
SPINK8	AML_032	0.295065746032556	NA
SPINK8	AML_038	-0.335349419170138	NA
SPINK8	AML_040	0.0450850824336342	0.971665214078367
SPINK8	AML_045	-0.887429699146524	0.339732506063322
SPINK8	AML_047	0.672461069128765	0.511620936109949
SPINK8	AML_048	-0.331019630306903	NA
SPINK8	AML_049	-0.895823462304886	NA
SPINK8	AML_051	-0.831084766356815	NA
SPINK8	AML_054	-0.574946964953905	NA
SPINK8	AML_059	-0.950445095678693	NA
SPINK8	AML_006	1.06908137847668	0.249747651219246
SPINK8	AML_064	0.900959579983827	0.35531271665018
SPINK8	AML_065	-0.297802799306971	NA
SPINK8	AML_067	-1.08898995603208	0.213623708692155
SPINK8	AML_071	-0.378741261403776	NA
SPINK8	AML_073	0.697214015620595	NA
SPINK8	AML_102	-0.513560454976353	NA
SPINK8	AML_111	1.38806970208417	NA
SPINK8	AML_113	0.516168883929993	0.549593813407119
SPINK8	AML_116	-0.35879638101414	0.811532058151775
SPINK8	AML_103	-0.206890187196762	NA
SPINK8	AML_104	-0.207728240196849	NA
SPINK8	AML_105	-0.580085204140465	NA
SPINK8	AML_106	-0.252494017944398	NA
SPINK8	AML_107	-1.16012340765331	NA
SPINK8	AML_108	-0.640301530902001	NA
SPINK8	AML_109	-1.61144256051438	NA
SPINK8	AML_121	-1.25106663901194	0.242548644354505
SPINK8	AML_123	-1.48145608509064	0.133401578422959
SPINK8	AML_124	-1.4454228679907	NA
SPINK8	AML_117	-0.529286798210609	0.674806140421523
SPINK8	AML_125	-0.742985514729024	NA
SPINK8	AML_127	-0.729862670497705	0.375777141451017
SPINK8	AML_128	-0.838527714995644	0.416278400763787
SPINK8	AML_129	-0.131181962712799	NA
SPINK8	AML_130	-1.77635774454831	0.0813335806869964
SPINK8	AML_132	-1.36715634676699	0.194099674603593
SPINK8	AML_133	-1.03330273116009	NA
SPINK8	AML_118	-0.243825443567308	NA
SPINK8	AML_119	-0.570697822542651	NA
SPINK8	AML_120	-0.806308739843996	0.335845132029673
SPINK8	AML_135	-0.581880973533603	0.78572637553963
SPINK8	AML_136	1.04454423801988	NA
SPINK8	AML_137	0.418241224401426	NA
SPINK8	AML_139	-1.42687666125874	NA
SPINK8	AML_140	-0.178690317995026	NA
SPINK9	AML_001	-0.116797600048409	NA
SPINK9	AML_010	0.135959142015752	NA
SPINK9	AML_012	-0.0304771691910344	NA
SPINK9	AML_014	0.335719746945025	NA
SPINK9	AML_015	-0.0795260498379376	NA
SPINK9	AML_017	-0.0450353196891876	NA
SPINK9	AML_002	-0.0681506922435039	NA
SPINK9	AML_023	-0.0554201541255781	NA
SPINK9	AML_024	-0.155496961453745	NA
SPINK9	AML_025	-0.0342575652796719	NA
SPINK9	AML_026	-0.178374125406063	NA
SPINK9	AML_028	-0.0652340474098962	NA
SPINK9	AML_003	-0.0538671026927956	NA
SPINK9	AML_032	-0.062377547304022	NA
SPINK9	AML_038	-0.0508157385164525	NA
SPINK9	AML_040	-0.0374040401385226	NA
SPINK9	AML_045	-0.0470855195907178	NA
SPINK9	AML_047	-0.0529185879532587	NA
SPINK9	AML_048	0.403678159820844	NA
SPINK9	AML_049	-0.0523532175714272	NA
SPINK9	AML_051	-0.0626275283940527	NA
SPINK9	AML_054	0.194097266498187	NA
SPINK9	AML_059	-0.0731198267330455	NA
SPINK9	AML_006	-0.0584732490922987	NA
SPINK9	AML_064	0.318365915977709	NA
SPINK9	AML_065	-0.049772309523093	NA
SPINK9	AML_067	0.259304466164754	NA
SPINK9	AML_071	-0.0537662951463555	NA
SPINK9	AML_073	-0.0518603183250828	NA
SPINK9	AML_102	-0.214359009274573	NA
SPINK9	AML_111	-0.0765011378716364	NA
SPINK9	AML_113	-0.501729893891777	NA
SPINK9	AML_116	0.961713360748131	NA
SPINK9	AML_103	0.0967301550001098	NA
SPINK9	AML_104	-0.297356545028503	NA
SPINK9	AML_105	0.153144578799529	NA
SPINK9	AML_106	-0.333316654079862	NA
SPINK9	AML_107	-0.24604408489954	NA
SPINK9	AML_108	0.0981477826020311	NA
SPINK9	AML_109	0.868929171202872	NA
SPINK9	AML_121	-1.11762597464933	NA
SPINK9	AML_123	-0.0367930251684666	NA
SPINK9	AML_124	-0.461531315946387	NA
SPINK9	AML_117	0.606698407701817	NA
SPINK9	AML_125	-0.308236979469709	NA
SPINK9	AML_127	-0.274360739045665	NA
SPINK9	AML_128	-0.314858314005844	NA
SPINK9	AML_129	-0.411460427865757	NA
SPINK9	AML_130	1.02065334227963	NA
SPINK9	AML_132	0.458087033762677	NA
SPINK9	AML_133	-0.231556490068495	NA
SPINK9	AML_118	0.273953215172236	NA
SPINK9	AML_119	-0.310557479561057	NA
SPINK9	AML_120	-0.376569740757947	NA
SPINK9	AML_135	-0.422963295369843	NA
SPINK9	AML_136	-0.228378271756209	NA
SPINK9	AML_137	0.186952258084731	NA
SPINK9	AML_139	0.330897500417494	NA
SPINK9	AML_140	-0.416987966750033	NA
SPINLW1	AML_001	NA	NA
SPINLW1	AML_010	NA	NA
SPINLW1	AML_012	NA	NA
SPINLW1	AML_014	NA	NA
SPINLW1	AML_015	NA	NA
SPINLW1	AML_017	NA	NA
SPINLW1	AML_002	NA	NA
SPINLW1	AML_023	NA	NA
SPINLW1	AML_024	NA	NA
SPINLW1	AML_025	NA	NA
SPINLW1	AML_026	NA	NA
SPINLW1	AML_028	NA	NA
SPINLW1	AML_003	NA	NA
SPINLW1	AML_032	NA	NA
SPINLW1	AML_038	NA	NA
SPINLW1	AML_040	NA	NA
SPINLW1	AML_045	NA	NA
SPINLW1	AML_047	NA	NA
SPINLW1	AML_048	NA	NA
SPINLW1	AML_049	NA	NA
SPINLW1	AML_051	NA	NA
SPINLW1	AML_054	NA	NA
SPINLW1	AML_059	NA	NA
SPINLW1	AML_006	NA	NA
SPINLW1	AML_064	NA	NA
SPINLW1	AML_065	NA	NA
SPINLW1	AML_067	NA	NA
SPINLW1	AML_071	NA	NA
SPINLW1	AML_073	NA	NA
SPINLW1	AML_102	NA	NA
SPINLW1	AML_111	NA	NA
SPINLW1	AML_113	NA	NA
SPINLW1	AML_116	-0.0328226299322978	NA
SPINLW1	AML_103	NA	NA
SPINLW1	AML_104	NA	NA
SPINLW1	AML_105	NA	NA
SPINLW1	AML_106	NA	NA
SPINLW1	AML_107	NA	NA
SPINLW1	AML_108	NA	NA
SPINLW1	AML_109	NA	NA
SPINLW1	AML_121	NA	NA
SPINLW1	AML_123	NA	NA
SPINLW1	AML_124	NA	NA
SPINLW1	AML_117	NA	NA
SPINLW1	AML_125	NA	NA
SPINLW1	AML_127	NA	NA
SPINLW1	AML_128	NA	NA
SPINLW1	AML_129	NA	NA
SPINLW1	AML_130	NA	NA
SPINLW1	AML_132	NA	NA
SPINLW1	AML_133	NA	NA
SPINLW1	AML_118	NA	NA
SPINLW1	AML_119	NA	NA
SPINLW1	AML_120	NA	NA
SPINLW1	AML_135	NA	NA
SPINLW1	AML_136	NA	NA
SPINLW1	AML_137	NA	NA
SPINLW1	AML_139	NA	NA
SPINLW1	AML_140	NA	NA
SPINLW1-WFDC6	AML_001	NA	NA
SPINLW1-WFDC6	AML_010	NA	NA
SPINLW1-WFDC6	AML_012	NA	NA
SPINLW1-WFDC6	AML_014	NA	NA
SPINLW1-WFDC6	AML_015	NA	NA
SPINLW1-WFDC6	AML_017	NA	NA
SPINLW1-WFDC6	AML_002	NA	NA
SPINLW1-WFDC6	AML_023	NA	NA
SPINLW1-WFDC6	AML_024	NA	NA
SPINLW1-WFDC6	AML_025	NA	NA
SPINLW1-WFDC6	AML_026	NA	NA
SPINLW1-WFDC6	AML_028	NA	NA
SPINLW1-WFDC6	AML_003	NA	NA
SPINLW1-WFDC6	AML_032	NA	NA
SPINLW1-WFDC6	AML_038	NA	NA
SPINLW1-WFDC6	AML_040	-0.0641959884518767	NA
SPINLW1-WFDC6	AML_045	NA	NA
SPINLW1-WFDC6	AML_047	NA	NA
SPINLW1-WFDC6	AML_048	NA	NA
SPINLW1-WFDC6	AML_049	NA	NA
SPINLW1-WFDC6	AML_051	NA	NA
SPINLW1-WFDC6	AML_054	NA	NA
SPINLW1-WFDC6	AML_059	NA	NA
SPINLW1-WFDC6	AML_006	NA	NA
SPINLW1-WFDC6	AML_064	NA	NA
SPINLW1-WFDC6	AML_065	NA	NA
SPINLW1-WFDC6	AML_067	NA	NA
SPINLW1-WFDC6	AML_071	NA	NA
SPINLW1-WFDC6	AML_073	NA	NA
SPINLW1-WFDC6	AML_102	NA	NA
SPINLW1-WFDC6	AML_111	NA	NA
SPINLW1-WFDC6	AML_113	NA	NA
SPINLW1-WFDC6	AML_116	NA	NA
SPINLW1-WFDC6	AML_103	NA	NA
SPINLW1-WFDC6	AML_104	NA	NA
SPINLW1-WFDC6	AML_105	NA	NA
SPINLW1-WFDC6	AML_106	NA	NA
SPINLW1-WFDC6	AML_107	NA	NA
SPINLW1-WFDC6	AML_108	NA	NA
SPINLW1-WFDC6	AML_109	NA	NA
SPINLW1-WFDC6	AML_121	NA	NA
SPINLW1-WFDC6	AML_123	NA	NA
SPINLW1-WFDC6	AML_124	NA	NA
SPINLW1-WFDC6	AML_117	NA	NA
SPINLW1-WFDC6	AML_125	NA	NA
SPINLW1-WFDC6	AML_127	NA	NA
SPINLW1-WFDC6	AML_128	NA	NA
SPINLW1-WFDC6	AML_129	NA	NA
SPINLW1-WFDC6	AML_130	NA	NA
SPINLW1-WFDC6	AML_132	NA	NA
SPINLW1-WFDC6	AML_133	NA	NA
SPINLW1-WFDC6	AML_118	NA	NA
SPINLW1-WFDC6	AML_119	NA	NA
SPINLW1-WFDC6	AML_120	NA	NA
SPINLW1-WFDC6	AML_135	NA	NA
SPINLW1-WFDC6	AML_136	NA	NA
SPINLW1-WFDC6	AML_137	NA	NA
SPINLW1-WFDC6	AML_139	NA	NA
SPINLW1-WFDC6	AML_140	NA	NA
SPINT1	AML_001	-2.09800840817357	1.18356825306488e-12
SPINT1	AML_010	-2.46774191079309	2.66069106428502e-20
SPINT1	AML_012	0.697363691897066	0.0217831659849391
SPINT1	AML_014	1.17460190005406	6.51823127799563e-05
SPINT1	AML_015	-1.03112553148883	0.000428917503181171
SPINT1	AML_017	0.175877973411913	0.706066443175937
SPINT1	AML_002	-3.07821618948762	1.93825399638602e-33
SPINT1	AML_023	1.54345879705223	9.97562468995026e-08
SPINT1	AML_024	-2.20508497044378	2.67878939749831e-15
SPINT1	AML_025	-0.655999870149266	0.0886687150142041
SPINT1	AML_026	1.40574815436137	5.33652430110946e-06
SPINT1	AML_028	-4.50726233790617	1.32781028362e-64
SPINT1	AML_003	-2.20016763184903	1.6291864560008e-13
SPINT1	AML_032	-0.796414967724622	0.0333994344543432
SPINT1	AML_038	-0.744458196886986	0.0396259507152901
SPINT1	AML_040	-1.37801709659668	7.33770911719283e-07
SPINT1	AML_045	-2.26089431853201	4.16987041392392e-09
SPINT1	AML_047	-0.399860858753016	0.263155595476357
SPINT1	AML_048	-1.23795250859002	8.35662266551541e-06
SPINT1	AML_049	-0.376665346520994	0.352726647067466
SPINT1	AML_051	-1.44356847385423	6.85176328464161e-06
SPINT1	AML_054	-0.320525611631241	0.333327462859556
SPINT1	AML_059	-3.20676511313353	5.37202584283011e-26
SPINT1	AML_006	-1.5516197702213	9.7648011377391e-07
SPINT1	AML_064	1.64198575979864	1.04763040260362e-08
SPINT1	AML_065	-2.12854167953891	1.48431497824411e-13
SPINT1	AML_067	-1.66474136701407	3.7605677587941e-10
SPINT1	AML_071	-1.59012621328718	4.72387512463261e-08
SPINT1	AML_073	-0.34546193144221	0.340374851344468
SPINT1	AML_102	-1.59921543571096	0.0191459540948378
SPINT1	AML_111	-0.309997529681489	0.880228384085576
SPINT1	AML_113	-0.579317273111852	0.225340724607157
SPINT1	AML_116	-2.75122955165412	8.0383768865652e-11
SPINT1	AML_103	-1.18422464683362	0.0521971786172164
SPINT1	AML_104	-1.8644859648587	0.000242722230444329
SPINT1	AML_105	0.496740204847171	0.741716093841414
SPINT1	AML_106	0.90066652936312	0.0698079041404733
SPINT1	AML_107	-1.42560741849228	0.00124668824225786
SPINT1	AML_108	-0.511629518297749	0.568301123876083
SPINT1	AML_109	-1.15689289303575	0.0106978667146254
SPINT1	AML_121	-0.755164355769203	0.127846671607995
SPINT1	AML_123	1.07159239077915	0.0158301423852768
SPINT1	AML_124	-1.67645672116741	9.93681059516292e-05
SPINT1	AML_117	-2.0955168963052	2.77996730600925e-07
SPINT1	AML_125	-1.33719032320747	0.0329618099992427
SPINT1	AML_127	-2.13730855854962	8.81071738980909e-06
SPINT1	AML_128	-1.19575806182398	0.00518725791009923
SPINT1	AML_129	0.238196133832096	0.745494659807101
SPINT1	AML_130	-2.47296346100726	7.47077235018552e-11
SPINT1	AML_132	-1.50320689079	0.000474736073235699
SPINT1	AML_133	2.18416275394112	1.11501456183391e-08
SPINT1	AML_118	-1.76872407126336	8.88603204531614e-06
SPINT1	AML_119	-0.478057944821151	0.416174475901472
SPINT1	AML_120	-2.76943571692669	5.03578301313684e-08
SPINT1	AML_135	0.131673719946356	0.971639638159347
SPINT1	AML_136	1.01094060626094	0.0297331076682533
SPINT1	AML_137	-0.207582639515604	0.999368456270359
SPINT1	AML_139	-2.21882274658313	3.08910899546258e-08
SPINT1	AML_140	-0.749528990823969	0.221813144050597
SPINT2	AML_001	3.11878940169498	2.50171853894485e-33
SPINT2	AML_010	1.18265698902449	7.55412008664108e-06
SPINT2	AML_012	-0.802448048320417	0.00480595393977842
SPINT2	AML_014	1.33743796257092	3.04384653437935e-07
SPINT2	AML_015	0.602873169514005	0.0467662229346949
SPINT2	AML_017	-0.514252391581826	0.11071655500908
SPINT2	AML_002	-2.76527859604763	1.41189335639067e-25
SPINT2	AML_023	-0.206697198107227	0.550795783364295
SPINT2	AML_024	-1.34751168755425	1.08746381295281e-06
SPINT2	AML_025	0.888340694032541	0.01008936772141
SPINT2	AML_026	1.21765260282814	1.44489476876769e-06
SPINT2	AML_028	0.244420511198009	0.490918574615197
SPINT2	AML_003	-0.691653373076493	0.0412547501847763
SPINT2	AML_032	2.98065251188756	3.18914256157846e-27
SPINT2	AML_038	0.557912959583833	0.102167496492407
SPINT2	AML_040	-0.415741751359692	0.26175725195423
SPINT2	AML_045	-0.438640331428091	0.136643413621823
SPINT2	AML_047	0.578928720949523	0.0588673162070399
SPINT2	AML_048	0.342666224187063	0.301594291280755
SPINT2	AML_049	1.589950575473	7.19662605733551e-09
SPINT2	AML_051	-1.79677992340588	3.32149005953068e-11
SPINT2	AML_054	-0.933007575520923	0.00148655104435556
SPINT2	AML_059	-0.014455727286437	0.969217342440277
SPINT2	AML_006	0.562252367032838	0.05062141238972
SPINT2	AML_064	-1.25791750365194	3.92170148580604e-06
SPINT2	AML_065	-0.605449645014426	0.0398402804325384
SPINT2	AML_067	-2.12818477225598	9.40967688234541e-17
SPINT2	AML_071	0.865319113038941	0.002318630372713
SPINT2	AML_073	-0.074842154125073	0.846797797772006
SPINT2	AML_102	0.551445697258138	0.0589909710873418
SPINT2	AML_111	0.456452361172269	0.221506891056239
SPINT2	AML_113	0.676260244354798	0.0043795179915543
SPINT2	AML_116	0.6705492536005	0.00787906594032051
SPINT2	AML_103	0.921560603318062	0.00178555728021886
SPINT2	AML_104	0.423568614647441	0.0884382197859981
SPINT2	AML_105	-1.82841752994439	6.65702620139467e-13
SPINT2	AML_106	0.376337087823621	0.169432738005772
SPINT2	AML_107	0.864184712661379	0.000377851041746285
SPINT2	AML_108	-0.0388242309733716	0.982586489085114
SPINT2	AML_109	-4.47440179412097	7.24971662623325e-25
SPINT2	AML_121	6.03557568497377	2.52602342006601e-57
SPINT2	AML_123	0.198389181983121	0.453159284943001
SPINT2	AML_124	0.588821831837864	0.0154672821243057
SPINT2	AML_117	0.52221239878575	0.0226852560976973
SPINT2	AML_125	0.72525585756586	0.00600014078621665
SPINT2	AML_127	1.60966607156186	4.89628025084581e-12
SPINT2	AML_128	5.39418264995292	1.54109215110953e-84
SPINT2	AML_129	-0.612371161047182	0.0104542687901203
SPINT2	AML_130	1.23778890238629	3.82387597972737e-09
SPINT2	AML_132	2.11170328419968	5.10052428066067e-18
SPINT2	AML_133	3.64688876642129	3.07580893641437e-31
SPINT2	AML_118	-0.319479370822518	0.201692135810479
SPINT2	AML_119	0.0272514210906568	0.958822825163364
SPINT2	AML_120	1.2057721995488	1.11088074437711e-08
SPINT2	AML_135	1.49109099892644	4.4686363713218e-12
SPINT2	AML_136	-1.29252018198819	2.60562746653369e-08
SPINT2	AML_137	0.352857044058222	0.778768951869645
SPINT2	AML_139	0.983379756048601	5.52312750426016e-06
SPINT2	AML_140	0.393187142710428	0.261861013732901
SPINT3	AML_001	NA	NA
SPINT3	AML_010	NA	NA
SPINT3	AML_012	NA	NA
SPINT3	AML_014	NA	NA
SPINT3	AML_015	NA	NA
SPINT3	AML_017	NA	NA
SPINT3	AML_002	NA	NA
SPINT3	AML_023	NA	NA
SPINT3	AML_024	NA	NA
SPINT3	AML_025	NA	NA
SPINT3	AML_026	NA	NA
SPINT3	AML_028	NA	NA
SPINT3	AML_003	NA	NA
SPINT3	AML_032	NA	NA
SPINT3	AML_038	NA	NA
SPINT3	AML_040	NA	NA
SPINT3	AML_045	NA	NA
SPINT3	AML_047	NA	NA
SPINT3	AML_048	NA	NA
SPINT3	AML_049	NA	NA
SPINT3	AML_051	NA	NA
SPINT3	AML_054	NA	NA
SPINT3	AML_059	NA	NA
SPINT3	AML_006	NA	NA
SPINT3	AML_064	NA	NA
SPINT3	AML_065	NA	NA
SPINT3	AML_067	NA	NA
SPINT3	AML_071	NA	NA
SPINT3	AML_073	NA	NA
SPINT3	AML_102	NA	NA
SPINT3	AML_111	NA	NA
SPINT3	AML_113	NA	NA
SPINT3	AML_116	NA	NA
SPINT3	AML_103	NA	NA
SPINT3	AML_104	NA	NA
SPINT3	AML_105	NA	NA
SPINT3	AML_106	NA	NA
SPINT3	AML_107	NA	NA
SPINT3	AML_108	NA	NA
SPINT3	AML_109	NA	NA
SPINT3	AML_121	NA	NA
SPINT3	AML_123	NA	NA
SPINT3	AML_124	NA	NA
SPINT3	AML_117	NA	NA
SPINT3	AML_125	NA	NA
SPINT3	AML_127	NA	NA
SPINT3	AML_128	NA	NA
SPINT3	AML_129	NA	NA
SPINT3	AML_130	NA	NA
SPINT3	AML_132	NA	NA
SPINT3	AML_133	NA	NA
SPINT3	AML_118	NA	NA
SPINT3	AML_119	NA	NA
SPINT3	AML_120	NA	NA
SPINT3	AML_135	NA	NA
SPINT3	AML_136	NA	NA
SPINT3	AML_137	0.0948053640432177	NA
SPINT3	AML_139	NA	NA
SPINT3	AML_140	NA	NA
SPINT4	AML_001	NA	NA
SPINT4	AML_010	NA	NA
SPINT4	AML_012	NA	NA
SPINT4	AML_014	NA	NA
SPINT4	AML_015	NA	NA
SPINT4	AML_017	NA	NA
SPINT4	AML_002	NA	NA
SPINT4	AML_023	NA	NA
SPINT4	AML_024	NA	NA
SPINT4	AML_025	NA	NA
SPINT4	AML_026	NA	NA
SPINT4	AML_028	NA	NA
SPINT4	AML_003	NA	NA
SPINT4	AML_032	NA	NA
SPINT4	AML_038	NA	NA
SPINT4	AML_040	NA	NA
SPINT4	AML_045	NA	NA
SPINT4	AML_047	NA	NA
SPINT4	AML_048	NA	NA
SPINT4	AML_049	NA	NA
SPINT4	AML_051	NA	NA
SPINT4	AML_054	NA	NA
SPINT4	AML_059	NA	NA
SPINT4	AML_006	NA	NA
SPINT4	AML_064	NA	NA
SPINT4	AML_065	NA	NA
SPINT4	AML_067	NA	NA
SPINT4	AML_071	NA	NA
SPINT4	AML_073	NA	NA
SPINT4	AML_102	-0.0299074638824483	NA
SPINT4	AML_111	-0.0323249583700884	NA
SPINT4	AML_113	-0.03544815680311	NA
SPINT4	AML_116	-0.0392055617650222	NA
SPINT4	AML_103	-0.0265516544721002	NA
SPINT4	AML_104	-0.0419771559091816	NA
SPINT4	AML_105	-0.0273661346656923	NA
SPINT4	AML_106	-0.0410658746115181	NA
SPINT4	AML_107	-0.0603283067044321	NA
SPINT4	AML_108	-0.0382333920322987	NA
SPINT4	AML_109	-0.0566883538609217	NA
SPINT4	AML_121	-0.0811669256796189	NA
SPINT4	AML_123	-0.186640085990755	NA
SPINT4	AML_124	-0.0587086191553461	NA
SPINT4	AML_117	-0.113249006055098	NA
SPINT4	AML_125	-0.0416983799225014	NA
SPINT4	AML_127	-0.0436227365452014	NA
SPINT4	AML_128	-0.0534404543401091	NA
SPINT4	AML_129	-0.0382304009910678	NA
SPINT4	AML_130	-0.078579918917919	NA
SPINT4	AML_132	-0.0695227536771081	NA
SPINT4	AML_133	-0.0560084385613055	NA
SPINT4	AML_118	-0.040523333794985	NA
SPINT4	AML_119	-0.0281624525064945	NA
SPINT4	AML_120	-0.0399730369290896	NA
SPINT4	AML_135	-0.032517279535991	NA
SPINT4	AML_136	-0.025383543446769	NA
SPINT4	AML_137	0.0221816189143291	NA
SPINT4	AML_139	-0.0456519256635358	NA
SPINT4	AML_140	-0.0336933894942415	NA
SPIRE1	AML_001	-0.0134171062652708	0.985534231318981
SPIRE1	AML_010	-1.42987640984402	0.000983115935977322
SPIRE1	AML_012	0.873406731576145	0.061676842013745
SPIRE1	AML_014	0.241443749593028	0.765445843503798
SPIRE1	AML_015	2.33250441655709	1.92783513883556e-07
SPIRE1	AML_017	3.83803351913517	1.62435158989744e-21
SPIRE1	AML_002	0.750881457129979	0.115557146099672
SPIRE1	AML_023	0.492969388647396	0.287584325453684
SPIRE1	AML_024	2.99285159560008	1.16503284735564e-13
SPIRE1	AML_025	0.321738746076807	0.730753270666593
SPIRE1	AML_026	-0.889313131176939	0.0691284020197035
SPIRE1	AML_028	-0.62022117307755	0.231566734636661
SPIRE1	AML_003	2.11948931025135	2.39859535145622e-05
SPIRE1	AML_032	-1.2109588308586	0.056057634214324
SPIRE1	AML_038	0.557884946585734	0.426573351886238
SPIRE1	AML_040	0.449912833075847	0.47684963982286
SPIRE1	AML_045	-0.939976450868584	0.0818573811003404
SPIRE1	AML_047	3.0124980963231	2.60056560508619e-10
SPIRE1	AML_048	1.09278900231088	0.0183079196301576
SPIRE1	AML_049	-1.17050961612553	0.0611588213373508
SPIRE1	AML_051	0.160806055954291	0.827487217993468
SPIRE1	AML_054	-0.171880597913774	0.81130240022406
SPIRE1	AML_059	-0.546546323933221	0.321706996285505
SPIRE1	AML_006	-0.129941306088609	0.827771633445987
SPIRE1	AML_064	0.12283002809829	0.853125465147756
SPIRE1	AML_065	-0.640832194446908	0.220827146529827
SPIRE1	AML_067	-1.61583858422262	0.000419970474750116
SPIRE1	AML_071	-0.861096460358959	0.114524633651202
SPIRE1	AML_073	-1.62658866372626	0.00039481156932029
SPIRE1	AML_102	-0.0204525710430532	0.99004039712155
SPIRE1	AML_111	-0.13774327255702	0.971175963840702
SPIRE1	AML_113	0.204285290845048	0.793013164593491
SPIRE1	AML_116	1.38886095906433	0.0513845145963332
SPIRE1	AML_103	-0.647417869087526	0.612705068742798
SPIRE1	AML_104	-1.33356270264691	0.0673756492957353
SPIRE1	AML_105	0.0620220096797924	0.994646727423048
SPIRE1	AML_106	-0.595605197486529	0.464307943800051
SPIRE1	AML_107	1.02204519394529	0.172148311331113
SPIRE1	AML_108	-0.302311683533043	0.875336106855423
SPIRE1	AML_109	-4.36473833492055	1.13245635705436e-10
SPIRE1	AML_121	0.885861906038564	0.227912402327616
SPIRE1	AML_123	-0.0326819354946304	0.972158206419732
SPIRE1	AML_124	1.18466607908948	0.111431849086486
SPIRE1	AML_117	-0.0323174314546619	0.969085925065553
SPIRE1	AML_125	-0.189908984301101	0.926441473822834
SPIRE1	AML_127	-1.0395664475856	0.163620887114901
SPIRE1	AML_128	0.0696960785404896	0.941169625695654
SPIRE1	AML_129	-0.381903567026899	0.675483402422886
SPIRE1	AML_130	-0.691335299800823	0.34935505169633
SPIRE1	AML_132	0.886130457624606	0.231913552693998
SPIRE1	AML_133	-1.59109305035987	0.0179829969733688
SPIRE1	AML_118	0.0373419629724004	0.96841767557098
SPIRE1	AML_119	-1.925200015794	0.00369032732678081
SPIRE1	AML_120	0.281341774678957	0.724999088017362
SPIRE1	AML_135	-0.392784738037377	0.917290066192223
SPIRE1	AML_136	0.384749390680536	0.762017525387715
SPIRE1	AML_137	-0.0634075960012953	0.999368456270359
SPIRE1	AML_139	-1.2074731309835	0.109313171158063
SPIRE1	AML_140	0.440267959653562	0.687223377056468
SPIRE2	AML_001	-0.58677743049477	0.535024906703892
SPIRE2	AML_010	-1.92110667545867	0.0108181392501302
SPIRE2	AML_012	0.0569022527795582	0.960666244205297
SPIRE2	AML_014	-1.16762715971592	0.157103918600747
SPIRE2	AML_015	0.399639067909776	0.674494373308118
SPIRE2	AML_017	0.647297845882675	0.50778936658247
SPIRE2	AML_002	-0.672883561030226	0.474877561181315
SPIRE2	AML_023	0.860022767156599	0.346284574318352
SPIRE2	AML_024	-0.0667984277631081	0.948083915812949
SPIRE2	AML_025	-0.700458799388912	NA
SPIRE2	AML_026	0.164893655219928	0.849855161706714
SPIRE2	AML_028	-0.329689582137952	0.768246355412154
SPIRE2	AML_003	0.797005058532167	0.490550074124336
SPIRE2	AML_032	-0.252735303593123	0.809254399056266
SPIRE2	AML_038	0.796225970529717	0.38124835547399
SPIRE2	AML_040	0.53023958177717	0.579202640519764
SPIRE2	AML_045	0.145430307447393	0.882288166513459
SPIRE2	AML_047	0.373272922610111	0.737326441421564
SPIRE2	AML_048	0.0127481214260283	0.990609507628851
SPIRE2	AML_049	-1.06926361101945	0.246045597464082
SPIRE2	AML_051	-0.720804249033813	0.476015503888583
SPIRE2	AML_054	1.04753659066323	0.187327031235661
SPIRE2	AML_059	0.900899004211306	0.266650037514187
SPIRE2	AML_006	-0.828903015114269	0.364734382353617
SPIRE2	AML_064	-0.781750483508892	0.332061084793232
SPIRE2	AML_065	0.690227717954471	0.394938979782216
SPIRE2	AML_067	0.48012819369928	0.547478770220133
SPIRE2	AML_071	0.0669514531963692	0.952736674797563
SPIRE2	AML_073	0.0594358883633923	0.955188114242369
SPIRE2	AML_102	0.745841147798387	0.354933525208607
SPIRE2	AML_111	-0.403656277559399	0.863856956647471
SPIRE2	AML_113	-1.0483437597312	0.121300602984099
SPIRE2	AML_116	-0.363453312379853	0.746206693372952
SPIRE2	AML_103	0.0465276647999676	0.983478624044311
SPIRE2	AML_104	-1.22722324888028	0.102895752521021
SPIRE2	AML_105	0.376015750625368	0.894795481888573
SPIRE2	AML_106	0.489140740959161	0.573239716874354
SPIRE2	AML_107	0.994843136344344	0.203123334937814
SPIRE2	AML_108	-0.76421303549995	0.502790173155557
SPIRE2	AML_109	0.765852377081031	0.310233251515523
SPIRE2	AML_121	-0.604029695140906	0.477350648282248
SPIRE2	AML_123	0.547570970437877	0.449528966980325
SPIRE2	AML_124	0.333170362177688	0.758895720364836
SPIRE2	AML_117	-1.16220817663045	0.0609548989524828
SPIRE2	AML_125	1.36981972403354	0.169524817036424
SPIRE2	AML_127	-1.18616227402965	0.097707371932668
SPIRE2	AML_128	-0.650058270239501	0.353650470073653
SPIRE2	AML_129	-0.229860124272927	0.811833159745921
SPIRE2	AML_130	-0.824894659103303	0.217959699259238
SPIRE2	AML_132	0.436090083053181	0.564020061438157
SPIRE2	AML_133	-0.286357918393314	0.730645887035747
SPIRE2	AML_118	-0.590530019281022	0.423122392039157
SPIRE2	AML_119	-0.339554126585367	0.713598609226392
SPIRE2	AML_120	-0.815612645106531	0.280120534736599
SPIRE2	AML_135	-0.456007232702061	0.885840677461878
SPIRE2	AML_136	0.303299313966315	0.806235078999106
SPIRE2	AML_137	-0.739692368845021	0.885270774088237
SPIRE2	AML_139	0.0952169760339467	0.934000192891134
SPIRE2	AML_140	0.429230354790628	0.697714088730551
SPN	AML_001	-3.18171888651728	2.11597434928335e-51
SPN	AML_010	0.994561582839657	1.60054434335042e-07
SPN	AML_012	0.522695758825287	0.0160425338173849
SPN	AML_014	-0.3663087114621	0.133439698383834
SPN	AML_015	1.29875961138851	1.00210976273582e-11
SPN	AML_017	-1.18081474762896	1.02743190970371e-08
SPN	AML_002	1.23013898194677	5.54538513814456e-11
SPN	AML_023	-0.169912997469335	0.477469861381655
SPN	AML_024	-2.08573672964824	3.64866287205595e-25
SPN	AML_025	-0.0739006108459403	0.853622870352354
SPN	AML_026	0.862038591187089	1.05243447235648e-05
SPN	AML_028	0.423297422212281	0.0543269543959718
SPN	AML_003	0.627509736721868	0.0087193938033839
SPN	AML_032	-0.36460218660168	0.143454020246211
SPN	AML_038	-0.00413332035288997	0.991663997918517
SPN	AML_040	-0.11222739103236	0.733232125900064
SPN	AML_045	-2.46863517949766	2.03304849533201e-34
SPN	AML_047	-0.537576564154909	0.0155866007397224
SPN	AML_048	0.482230157866975	0.0301123196414783
SPN	AML_049	0.0941696495860052	0.728491333138191
SPN	AML_051	-0.129945548205048	0.608330776565926
SPN	AML_054	-0.374725817346992	0.113690153766226
SPN	AML_059	1.09679441360101	3.2924113404959e-08
SPN	AML_006	-1.96239690163588	3.73713393670015e-24
SPN	AML_064	-0.826722803594322	8.32628382074579e-05
SPN	AML_065	0.360494187322583	0.125782834726563
SPN	AML_067	0.406820483471669	0.0572065025753723
SPN	AML_071	0.250078577716057	0.293186087234496
SPN	AML_073	1.51730982031592	2.14378833866675e-11
SPN	AML_102	1.00930375773457	0.000148130840929154
SPN	AML_111	-0.599563106188103	0.0547851258621496
SPN	AML_113	-0.607842236309574	0.0150504212693246
SPN	AML_116	0.277771275381968	0.459610276792912
SPN	AML_103	0.111270398082377	0.899690142261751
SPN	AML_104	-1.12380134271519	1.42901870614428e-06
SPN	AML_105	0.271219451935193	0.688330055671011
SPN	AML_106	0.899217279853797	0.000215313543769822
SPN	AML_107	-0.0454338488442189	0.899628414484946
SPN	AML_108	0.634383124566253	0.03966184453247
SPN	AML_109	0.846317381877886	0.000404058307334371
SPN	AML_121	0.911600963366306	9.46583474007979e-05
SPN	AML_123	0.856039976962202	0.000359976230992792
SPN	AML_124	0.626266002582306	0.0176523221265722
SPN	AML_117	1.93322379788096	3.6620526748536e-19
SPN	AML_125	1.04172178737811	5.79861998896364e-05
SPN	AML_127	-0.306880995139746	0.268597480047956
SPN	AML_128	1.51267727205471	2.12545569683358e-11
SPN	AML_129	-0.651537495227573	0.0146517069083978
SPN	AML_130	2.4656088183175	2.27172135058949e-30
SPN	AML_132	1.07281459310146	3.24470612972532e-06
SPN	AML_133	-0.158775149227717	0.641772579963059
SPN	AML_118	-0.61044140764795	0.0114510860373214
SPN	AML_119	-0.137364650614069	0.744666901372934
SPN	AML_120	-0.475363558775104	0.0546318093363456
SPN	AML_135	-0.237741925683569	0.80027294656849
SPN	AML_136	-0.0896063765708697	0.884201653348858
SPN	AML_137	-0.167146024782585	0.999368456270359
SPN	AML_139	0.869009618661319	0.000323941936259585
SPN	AML_140	0.133245281124106	0.786069346888953
SPNS1	AML_001	-0.467500344013221	0.124356299023076
SPNS1	AML_010	-0.483775143382077	0.112714001633799
SPNS1	AML_012	-0.40668672697641	0.24609337451146
SPNS1	AML_014	-0.138339828382105	0.692150383559691
SPNS1	AML_015	0.527300345671615	0.0975593077905953
SPNS1	AML_017	0.865824441722747	0.00419690544856449
SPNS1	AML_002	-0.346931336085187	0.312876002246444
SPNS1	AML_023	0.466740068614002	0.155984576974035
SPNS1	AML_024	0.394324386945349	0.230554397901824
SPNS1	AML_025	-0.806575071508721	0.0185107707092404
SPNS1	AML_026	0.149667331184722	0.651329859178501
SPNS1	AML_028	-0.65598406548021	0.0394348224266584
SPNS1	AML_003	0.0332151367455122	0.96492691941776
SPNS1	AML_032	0.758124981362242	0.00984451366104074
SPNS1	AML_038	-0.317926712168248	0.413062348333018
SPNS1	AML_040	-0.512268610339885	0.158927848743883
SPNS1	AML_045	-0.0438752944341306	0.901296018558917
SPNS1	AML_047	-0.0742327673313344	0.864813434910289
SPNS1	AML_048	-0.898103017848602	0.00317041691336401
SPNS1	AML_049	-0.143328326745312	0.729444877137553
SPNS1	AML_051	-0.148974267916158	0.709266398309447
SPNS1	AML_054	0.603838615984147	0.0699720579236344
SPNS1	AML_059	-0.412306972908996	0.194627989472654
SPNS1	AML_006	-0.0202331013450791	0.957774556981551
SPNS1	AML_064	-0.119272413699353	0.760831292265291
SPNS1	AML_065	-0.371887941075874	0.253019782449685
SPNS1	AML_067	-0.75135744756023	0.00956447312089941
SPNS1	AML_071	-0.200853730677807	0.592128863278121
SPNS1	AML_073	-1.67435484242472	2.38627999081926e-09
SPNS1	AML_102	0.107880016347502	0.938086072027686
SPNS1	AML_111	-0.445119287922517	0.84037167837203
SPNS1	AML_113	-1.3035868227657	0.0367846114568021
SPNS1	AML_116	-0.355523049434788	0.752305402375364
SPNS1	AML_103	0.0662264487546753	NA
SPNS1	AML_104	-0.0481861982445585	0.957520879877373
SPNS1	AML_105	0.347359676637429	NA
SPNS1	AML_106	-0.00295006632116504	NA
SPNS1	AML_107	0.674828246638394	0.406328583894531
SPNS1	AML_108	-0.244939356023066	0.902256160023174
SPNS1	AML_109	-0.233655676670596	0.796367557280292
SPNS1	AML_121	-0.777801878406895	0.274231372454737
SPNS1	AML_123	-0.0465006749445838	0.960019521263346
SPNS1	AML_124	0.20979187713915	0.849305969614817
SPNS1	AML_117	-0.74435876789283	0.294207059835173
SPNS1	AML_125	-0.0574150658844466	0.979593189195025
SPNS1	AML_127	0.461980567368944	0.523616904063331
SPNS1	AML_128	-0.16905599114963	0.845452268727245
SPNS1	AML_129	0.327196371937691	0.718832703676823
SPNS1	AML_130	-0.43700352326979	0.571354605348013
SPNS1	AML_132	0.392403545636019	0.619413416254004
SPNS1	AML_133	-0.214249169868359	0.824358057642687
SPNS1	AML_118	1.1447846487568	0.0818868609838973
SPNS1	AML_119	0.0908159165369914	0.938452702429943
SPNS1	AML_120	-0.553887940204347	0.437702812999584
SPNS1	AML_135	-0.342654020334767	0.930729801045788
SPNS1	AML_136	0.479848876507091	0.667496910223028
SPNS1	AML_137	-0.257936748064926	0.999368456270359
SPNS1	AML_139	-0.530644222876084	0.551992244627055
SPNS1	AML_140	-0.977836286982759	NA
SPNS2	AML_001	0.0982608438089503	0.734518631117426
SPNS2	AML_010	3.20400996349977	1.15379310964152e-76
SPNS2	AML_012	-0.260253191790456	0.303131689229979
SPNS2	AML_014	-0.696857171511387	0.00310694138283589
SPNS2	AML_015	1.52955436751252	9.9008964235852e-16
SPNS2	AML_017	1.05515866220088	1.94904947218105e-07
SPNS2	AML_002	2.90323953308723	3.79844123329143e-55
SPNS2	AML_023	2.29112772270274	3.69870415853955e-33
SPNS2	AML_024	-0.493702328883609	0.0369818968636385
SPNS2	AML_025	0.405089933849697	0.142344173801186
SPNS2	AML_026	-0.242741448405282	0.43751471407292
SPNS2	AML_028	1.39739013134206	3.24886928638685e-11
SPNS2	AML_003	0.773801805777071	0.00200390936946529
SPNS2	AML_032	0.960123567897485	2.11557002959242e-05
SPNS2	AML_038	1.25780513592756	2.20343338354535e-09
SPNS2	AML_040	-0.579648150389486	0.00909002229696747
SPNS2	AML_045	-2.20253579323338	2.42722151559295e-24
SPNS2	AML_047	-0.718081490589568	0.00163432062931754
SPNS2	AML_048	1.65941375318405	1.52723849049379e-14
SPNS2	AML_049	1.90552315786559	1.00938021850167e-23
SPNS2	AML_051	0.217893905627327	0.339083748504895
SPNS2	AML_054	0.0823362043422678	0.826123709151739
SPNS2	AML_059	3.81715931648782	1.82237515136073e-55
SPNS2	AML_006	0.938668193150982	2.21013361793234e-06
SPNS2	AML_064	-2.27985940672136	1.37848458608732e-29
SPNS2	AML_065	-0.341787654523001	0.142026867683984
SPNS2	AML_067	-0.977110617453742	8.77553665826784e-07
SPNS2	AML_071	1.26434828930247	1.29166002164206e-09
SPNS2	AML_073	2.22013475000074	1.00655248015076e-16
SPNS2	AML_102	1.32172366917169	0.0204958581487208
SPNS2	AML_111	-0.99898503013505	0.147806433781005
SPNS2	AML_113	-2.1551890423172	3.73594986668682e-06
SPNS2	AML_116	1.11657667286708	0.0407536981419766
SPNS2	AML_103	0.121968712299147	0.952024148585006
SPNS2	AML_104	0.5710332521797	0.31254096408752
SPNS2	AML_105	0.580207472683154	0.635247246606535
SPNS2	AML_106	0.777708630302519	0.172316821806685
SPNS2	AML_107	1.18617314602946	0.0248098147463129
SPNS2	AML_108	-0.307156636532414	0.811491307922016
SPNS2	AML_109	1.40104612050572	0.0047030685480685
SPNS2	AML_121	-0.341814937716012	0.556399803081197
SPNS2	AML_123	0.575787768066142	0.29595299716893
SPNS2	AML_124	0.799776673762093	0.178380245719976
SPNS2	AML_117	5.25307203767951	5.26106566626502e-28
SPNS2	AML_125	0.188162083023347	0.8973855257457
SPNS2	AML_127	0.128576767638765	0.84645423743272
SPNS2	AML_128	3.55618211688872	1.79376198992067e-14
SPNS2	AML_129	0.237060970826921	0.751709023820033
SPNS2	AML_130	4.8015972390779	7.51583150925998e-27
SPNS2	AML_132	1.71150406774337	0.000307047109744488
SPNS2	AML_133	-0.597388800912295	0.312157767389453
SPNS2	AML_118	0.844691344892234	0.112260985903329
SPNS2	AML_119	0.972543056995839	0.0825798358527386
SPNS2	AML_120	0.885899472844216	0.0756137229562693
SPNS2	AML_135	0.406078885739293	0.841698647766048
SPNS2	AML_136	-1.43635583029669	0.00860536157381079
SPNS2	AML_137	-0.826124881542233	0.61516588185018
SPNS2	AML_139	2.44768390617798	5.64035011420832e-08
SPNS2	AML_140	0.0112222641923364	0.992882292384644
SPNS3	AML_001	-0.515713619293973	0.0972406311933106
SPNS3	AML_010	0.975051736543488	0.000513555417534603
SPNS3	AML_012	-1.09479723831487	0.00016321323879331
SPNS3	AML_014	0.383657595855638	0.256151511104822
SPNS3	AML_015	-0.988383913765444	0.000915186872260506
SPNS3	AML_017	-0.180682304570067	0.677393876226713
SPNS3	AML_002	-0.477882419457417	0.154334466998234
SPNS3	AML_023	-0.0625187831948434	0.874774051262044
SPNS3	AML_024	0.872952651495346	0.0039820161510129
SPNS3	AML_025	0.248395690835801	0.606709073993216
SPNS3	AML_026	1.6129521396704	1.08999717990137e-07
SPNS3	AML_028	1.78157024231459	7.80858686512289e-10
SPNS3	AML_003	-1.85303944733768	1.30166629241586e-10
SPNS3	AML_032	-0.0134777620163908	0.976473464088986
SPNS3	AML_038	1.11255362406683	0.000456047668126622
SPNS3	AML_040	-1.4949623811262	2.31289397217921e-07
SPNS3	AML_045	-0.433476199462721	0.184084080594592
SPNS3	AML_047	1.21885525963208	0.000124490066077745
SPNS3	AML_048	1.33232079400097	8.40915175667808e-06
SPNS3	AML_049	1.93459156618599	5.1973596386149e-12
SPNS3	AML_051	-0.266914529085389	0.464056872124377
SPNS3	AML_054	-0.815721596721669	0.0109399695535362
SPNS3	AML_059	1.73218251426133	8.34702202693072e-10
SPNS3	AML_006	2.21271103761001	1.07473642711954e-16
SPNS3	AML_064	-2.72520159814551	4.8727012336654e-24
SPNS3	AML_065	-1.34667451674702	1.51313898624233e-06
SPNS3	AML_067	-3.41008900053846	4.79595398456245e-37
SPNS3	AML_071	1.42576038446769	7.14224483866276e-07
SPNS3	AML_073	-1.52672886657697	1.43265984745774e-06
SPNS3	AML_102	-0.345540398533868	0.411040892014535
SPNS3	AML_111	-0.48805907657165	0.15933487873859
SPNS3	AML_113	-1.90812116386328	2.23870155450181e-21
SPNS3	AML_116	-0.764116496053945	0.000733809011650928
SPNS3	AML_103	0.382608312944155	0.423696778828236
SPNS3	AML_104	-0.162517816018057	0.523209064677089
SPNS3	AML_105	1.11383256604869	6.25869196554495e-06
SPNS3	AML_106	0.208572743531944	0.47925667650958
SPNS3	AML_107	-0.479230399174831	0.0727682836796966
SPNS3	AML_108	-0.913257912188165	4.33187205765372e-05
SPNS3	AML_109	0.751918800143941	0.00103672038719255
SPNS3	AML_121	-0.265227793660082	0.239340918587859
SPNS3	AML_123	0.965549252828737	1.6409296476992e-06
SPNS3	AML_124	0.948007411462264	3.66936477196768e-06
SPNS3	AML_117	4.85983617529125	2.02654141419655e-83
SPNS3	AML_125	-0.721945978489121	0.00340903996354615
SPNS3	AML_127	-0.430462391416303	0.102770914237594
SPNS3	AML_128	4.44160904189442	1.77986176589198e-102
SPNS3	AML_129	-0.339380935522741	0.169078646209898
SPNS3	AML_130	3.88383202714334	2.13412143633089e-88
SPNS3	AML_132	1.43488228157377	7.06972211350268e-13
SPNS3	AML_133	1.96451534636657	4.87898089417863e-24
SPNS3	AML_118	0.4029137276983	0.125562990300098
SPNS3	AML_119	-0.140336150894073	0.700860159617371
SPNS3	AML_120	0.134036822284856	0.615234182312874
SPNS3	AML_135	-0.0992439337237049	0.946913261250876
SPNS3	AML_136	0.389606736301707	0.248824446092786
SPNS3	AML_137	-0.737155300012057	0.0057856757789397
SPNS3	AML_139	1.06713452769696	2.39176686470113e-07
SPNS3	AML_140	-0.231847994656302	0.520283729073986
SPO11	AML_001	NA	NA
SPO11	AML_010	NA	NA
SPO11	AML_012	NA	NA
SPO11	AML_014	NA	NA
SPO11	AML_015	NA	NA
SPO11	AML_017	NA	NA
SPO11	AML_002	NA	NA
SPO11	AML_023	0.339085595653113	NA
SPO11	AML_024	NA	NA
SPO11	AML_025	NA	NA
SPO11	AML_026	NA	NA
SPO11	AML_028	NA	NA
SPO11	AML_003	NA	NA
SPO11	AML_032	NA	NA
SPO11	AML_038	NA	NA
SPO11	AML_040	NA	NA
SPO11	AML_045	NA	NA
SPO11	AML_047	NA	NA
SPO11	AML_048	NA	NA
SPO11	AML_049	NA	NA
SPO11	AML_051	NA	NA
SPO11	AML_054	NA	NA
SPO11	AML_059	NA	NA
SPO11	AML_006	NA	NA
SPO11	AML_064	NA	NA
SPO11	AML_065	NA	NA
SPO11	AML_067	NA	NA
SPO11	AML_071	NA	NA
SPO11	AML_073	NA	NA
SPO11	AML_102	-0.0308201786097499	NA
SPO11	AML_111	0.156847220650262	NA
SPO11	AML_113	-0.0362133031343465	NA
SPO11	AML_116	-0.0816069958743093	NA
SPO11	AML_103	-0.026995450317042	NA
SPO11	AML_104	0.657685462003278	NA
SPO11	AML_105	-0.027926465131978	NA
SPO11	AML_106	-0.0420147395762903	NA
SPO11	AML_107	-0.0616303892584357	NA
SPO11	AML_108	-0.0393677304443179	NA
SPO11	AML_109	-0.0581905441927878	NA
SPO11	AML_121	-0.083520494271361	NA
SPO11	AML_123	-0.0718247181144623	NA
SPO11	AML_124	-0.0599408012480486	NA
SPO11	AML_117	-0.310571452664004	NA
SPO11	AML_125	-0.0423093901406609	NA
SPO11	AML_127	-0.04468409352322	NA
SPO11	AML_128	-0.0547790087577246	NA
SPO11	AML_129	-0.0391579835187189	NA
SPO11	AML_130	-0.0803575164362321	NA
SPO11	AML_132	-0.0714361986742263	NA
SPO11	AML_133	-0.0573720818470977	NA
SPO11	AML_118	-0.04132079531327	NA
SPO11	AML_119	-0.0290951637035356	NA
SPO11	AML_120	0.519694616343258	NA
SPO11	AML_135	-0.0334589640504838	NA
SPO11	AML_136	-0.0259908881070406	NA
SPO11	AML_137	-0.0333945236502286	NA
SPO11	AML_139	-0.0469022295742771	NA
SPO11	AML_140	-0.0346778095606985	NA
SPOCD1	AML_001	1.5531360795245	NA
SPOCD1	AML_010	-0.900970895786756	NA
SPOCD1	AML_012	-0.140666090178999	NA
SPOCD1	AML_014	-0.232605614189824	NA
SPOCD1	AML_015	-0.797634624545273	NA
SPOCD1	AML_017	0.258832100196452	NA
SPOCD1	AML_002	2.18074817993357	0.012264297211169
SPOCD1	AML_023	-0.752632720610318	NA
SPOCD1	AML_024	-1.16639070917002	NA
SPOCD1	AML_025	0.644916580327615	NA
SPOCD1	AML_026	2.09113815792518	NA
SPOCD1	AML_028	-1.63939941832341	0.101768555387012
SPOCD1	AML_003	-0.211575135907037	NA
SPOCD1	AML_032	0.476963004490009	NA
SPOCD1	AML_038	0.682491747101429	NA
SPOCD1	AML_040	0.403621264698679	NA
SPOCD1	AML_045	0.653369202267804	NA
SPOCD1	AML_047	-0.207374267848831	NA
SPOCD1	AML_048	0.321003078960624	NA
SPOCD1	AML_049	-0.467992074664294	NA
SPOCD1	AML_051	-1.21399550777278	NA
SPOCD1	AML_054	0.277211873730615	NA
SPOCD1	AML_059	-0.602303306228023	NA
SPOCD1	AML_006	-1.10105150643481	0.246578157174141
SPOCD1	AML_064	2.41915756693972	0.00670778204787546
SPOCD1	AML_065	0.102297595318761	0.917141611696521
SPOCD1	AML_067	1.61196042854847	0.0584281213744096
SPOCD1	AML_071	-2.4587040688566	0.00036279124798748
SPOCD1	AML_073	0.874539149111462	0.346146208785655
SPOCD1	AML_102	-0.0916389781324866	NA
SPOCD1	AML_111	-0.10303799347809	NA
SPOCD1	AML_113	-0.108485293905553	NA
SPOCD1	AML_116	-0.211979421962866	NA
SPOCD1	AML_103	-0.136363094305022	NA
SPOCD1	AML_104	-0.127817608384551	NA
SPOCD1	AML_105	-0.088538878366062	NA
SPOCD1	AML_106	-0.132738606692918	NA
SPOCD1	AML_107	-0.202313317839722	NA
SPOCD1	AML_108	-0.12344739605762	NA
SPOCD1	AML_109	-0.177793157828831	NA
SPOCD1	AML_121	-0.259306988373653	NA
SPOCD1	AML_123	-0.380481158722438	NA
SPOCD1	AML_124	-0.292825984838396	NA
SPOCD1	AML_117	-0.169737280100061	NA
SPOCD1	AML_125	0.359211435937229	NA
SPOCD1	AML_127	-0.131613301305959	NA
SPOCD1	AML_128	-0.154468890914491	NA
SPOCD1	AML_129	-0.126122253247864	NA
SPOCD1	AML_130	0.614292339391097	NA
SPOCD1	AML_132	0.666640603389996	NA
SPOCD1	AML_133	-0.259780219515291	NA
SPOCD1	AML_118	0.309897086954536	NA
SPOCD1	AML_119	0.33457979124929	NA
SPOCD1	AML_120	-0.122710558813519	NA
SPOCD1	AML_135	-0.104340546556396	NA
SPOCD1	AML_136	-0.112820512581032	NA
SPOCD1	AML_137	0.01967955699033	NA
SPOCD1	AML_139	0.982946741342548	NA
SPOCD1	AML_140	-0.10427487141331	NA
SPOCK1	AML_001	-2.09398445503404	0.0122238584800609
SPOCK1	AML_010	-4.24744518492748	2.43779711003429e-08
SPOCK1	AML_012	-0.445701126859841	0.63472201150256
SPOCK1	AML_014	0.387286829442975	0.692796403850512
SPOCK1	AML_015	-2.14898763589302	0.0261698965501325
SPOCK1	AML_017	-1.14775108298556	0.200090581651132
SPOCK1	AML_002	-3.44167321832019	3.66312641855282e-06
SPOCK1	AML_023	-1.31726823090112	0.149265223931115
SPOCK1	AML_024	0.545624981178324	0.56330607928628
SPOCK1	AML_025	-0.0347241199274186	0.98211988732344
SPOCK1	AML_026	0.535854857033759	0.571594175083769
SPOCK1	AML_028	-2.95582598464219	0.00033691577707271
SPOCK1	AML_003	-2.40032477449811	0.00711395140677691
SPOCK1	AML_032	-0.583153811327291	0.579657608623243
SPOCK1	AML_038	-0.997099264048125	0.299703048780964
SPOCK1	AML_040	-0.941206067936259	0.281696182840086
SPOCK1	AML_045	-1.63835266325713	0.0699852107432953
SPOCK1	AML_047	0.248399821329983	0.837393285147676
SPOCK1	AML_048	-0.895813729032083	0.292219616885187
SPOCK1	AML_049	-0.515038840649315	0.613374513800621
SPOCK1	AML_051	1.32428346662589	0.138934946332734
SPOCK1	AML_054	0.539149557940995	0.613017163346905
SPOCK1	AML_059	-1.11250201145984	0.253236851295573
SPOCK1	AML_006	-0.561312130675269	0.558624266918996
SPOCK1	AML_064	0.342981870860451	0.747303638997455
SPOCK1	AML_065	-0.994333566030854	NA
SPOCK1	AML_067	-1.5147153842538	0.0590554411187251
SPOCK1	AML_071	-1.22640869462622	0.156862127035628
SPOCK1	AML_073	-2.95246728130533	0.000534498813685325
SPOCK1	AML_102	-1.46618118196032	0.0919256609740238
SPOCK1	AML_111	-0.187275122830207	NA
SPOCK1	AML_113	-0.600882526302958	0.473048013328777
SPOCK1	AML_116	-1.75912658601686	0.0495704565325187
SPOCK1	AML_103	-0.236289621827628	0.930343168767979
SPOCK1	AML_104	0.148288891751283	0.891199032938936
SPOCK1	AML_105	-0.523654375232772	NA
SPOCK1	AML_106	-0.127132674060831	NA
SPOCK1	AML_107	-2.10771999790875	0.0278934600076126
SPOCK1	AML_108	0.151521381106827	0.956676985014746
SPOCK1	AML_109	-1.06825964539108	0.326016854941042
SPOCK1	AML_121	0.00954306159493486	0.994873265012672
SPOCK1	AML_123	-1.18130467268522	0.252018897476801
SPOCK1	AML_124	-3.17210719649285	0.000139859727462553
SPOCK1	AML_117	-1.04606645601996	0.349492562239654
SPOCK1	AML_125	-0.953544198439106	NA
SPOCK1	AML_127	-0.979952758847901	0.244061173990635
SPOCK1	AML_128	-3.1377509884995	0.000250813857594667
SPOCK1	AML_129	0.199167985905991	0.86644733043169
SPOCK1	AML_130	-2.16448286210223	0.0230807743342444
SPOCK1	AML_132	-3.18507046119023	0.000352572495812804
SPOCK1	AML_133	0.310593825254706	0.809332765434009
SPOCK1	AML_118	1.8501422200811	0.0226754775003119
SPOCK1	AML_119	-0.496687693900808	NA
SPOCK1	AML_120	-1.33654311258658	0.115058034457598
SPOCK1	AML_135	0.720249245968082	0.757304734979386
SPOCK1	AML_136	0.361831126515876	0.794181106749619
SPOCK1	AML_137	-0.341341996060463	0.999368456270359
SPOCK1	AML_139	-0.547481528488315	0.65581441134327
SPOCK1	AML_140	-0.36856193704618	NA
SPOCK2	AML_001	3.13216973483608	2.15284349881591e-17
SPOCK2	AML_010	-1.77201972725575	1.00840058365119e-05
SPOCK2	AML_012	0.121520872779776	0.848272636520781
SPOCK2	AML_014	2.20967697405541	1.63952870874929e-09
SPOCK2	AML_015	-2.11564954441678	1.79882593528599e-07
SPOCK2	AML_017	-3.30294530193788	1.52891642270974e-16
SPOCK2	AML_002	2.63764424028922	1.3053462471826e-12
SPOCK2	AML_023	-1.02959009561442	0.0134615410975302
SPOCK2	AML_024	0.144262021610075	0.783043557667561
SPOCK2	AML_025	1.50421723938772	0.000259049719732119
SPOCK2	AML_026	-1.60232203981612	2.00403645039714e-05
SPOCK2	AML_028	-1.8274315000357	2.26573220108737e-06
SPOCK2	AML_003	-2.32091464514245	3.16256243730694e-09
SPOCK2	AML_032	-2.30474526835306	3.99324187018849e-10
SPOCK2	AML_038	2.11011189135305	4.48664049144065e-08
SPOCK2	AML_040	0.85184287378452	0.0722331297406531
SPOCK2	AML_045	2.69405200832164	1.15149843176923e-13
SPOCK2	AML_047	-1.30748283079224	0.00121479974176562
SPOCK2	AML_048	-1.02401748902196	0.0117418668196751
SPOCK2	AML_049	-0.322225773844675	0.531713923239522
SPOCK2	AML_051	-1.42798607377875	0.000436284341268161
SPOCK2	AML_054	0.226147141536416	0.719117022026691
SPOCK2	AML_059	-3.0303578955399	8.87732006701003e-16
SPOCK2	AML_006	-1.81401565116201	2.35523113439747e-06
SPOCK2	AML_064	3.3403633727968	9.81435492000291e-20
SPOCK2	AML_065	-1.38633391652563	0.0004226739637913
SPOCK2	AML_067	2.09803691128758	2.28899558900659e-08
SPOCK2	AML_071	-1.75518946397078	4.15785723336774e-06
SPOCK2	AML_073	1.43393784594172	0.000136216419897355
SPOCK2	AML_102	0.574587973801935	0.622256696785152
SPOCK2	AML_111	-0.999833417898017	0.450344474333823
SPOCK2	AML_113	-0.0993621019217883	0.915847322877112
SPOCK2	AML_116	0.407159962205458	0.759492649227742
SPOCK2	AML_103	0.729098361671016	0.604330075496068
SPOCK2	AML_104	-0.222319825737869	0.819730541546189
SPOCK2	AML_105	0.584756274023613	0.794394669973832
SPOCK2	AML_106	1.16639647937153	0.162598235785735
SPOCK2	AML_107	0.850776141370236	0.381279989213381
SPOCK2	AML_108	0.0820791148737499	0.981145835783163
SPOCK2	AML_109	-1.04074150277868	0.252660128601067
SPOCK2	AML_121	2.51784106269932	0.00181319902888369
SPOCK2	AML_123	0.664550972979676	0.468923740756827
SPOCK2	AML_124	0.775785532797272	0.459681003006893
SPOCK2	AML_117	0.819049190067188	0.37608935783435
SPOCK2	AML_125	2.38355103577029	0.00295554355997329
SPOCK2	AML_127	1.22583737251281	0.108773042851413
SPOCK2	AML_128	2.31570167875411	0.00351723496899196
SPOCK2	AML_129	0.950443161459855	0.266077417936555
SPOCK2	AML_130	3.30565611108322	1.42151960406981e-05
SPOCK2	AML_132	2.85072676696709	0.000146146647499463
SPOCK2	AML_133	2.58255428045468	0.00039563203984643
SPOCK2	AML_118	1.14429359805789	0.1518730690082
SPOCK2	AML_119	-0.80986726302186	0.368670070409859
SPOCK2	AML_120	0.873564151659536	0.276228879453611
SPOCK2	AML_135	1.28480139485747	0.271512393864657
SPOCK2	AML_136	-1.58894788238707	0.0291458576400145
SPOCK2	AML_137	-0.362889027245942	0.999368456270359
SPOCK2	AML_139	0.698397877972651	0.496350740141654
SPOCK2	AML_140	-0.888225930473728	0.416866708199248
SPOCK3	AML_001	-0.960596122942817	0.34550824542145
SPOCK3	AML_010	-2.27577050887255	0.00302797890549501
SPOCK3	AML_012	0.000175817124032746	0.999972848843961
SPOCK3	AML_014	0.525551742085513	0.575952908385456
SPOCK3	AML_015	2.39237625618617	1.56696237746949e-05
SPOCK3	AML_017	0.171844517261847	0.886654736032591
SPOCK3	AML_002	-2.13624722212176	0.0198659027360961
SPOCK3	AML_023	1.90446811162839	0.00213285408330949
SPOCK3	AML_024	-1.10131876681454	0.212153581399189
SPOCK3	AML_025	-0.494925543318871	0.659718325806124
SPOCK3	AML_026	1.56365679637774	0.010324034982414
SPOCK3	AML_028	-1.84844224446148	0.0661947746870107
SPOCK3	AML_003	2.68595669804274	8.80303383806484e-05
SPOCK3	AML_032	-1.37862731787404	0.141911695527568
SPOCK3	AML_038	-0.903501977673663	0.361252128307444
SPOCK3	AML_040	0.0946482775512903	0.925872737402487
SPOCK3	AML_045	-2.66573928387935	0.0018553338065057
SPOCK3	AML_047	1.44597231808015	0.0431911467994942
SPOCK3	AML_048	0.844471142526087	0.211856496166484
SPOCK3	AML_049	-1.25245809410139	0.172352542639105
SPOCK3	AML_051	-1.43184039295556	0.125478484126014
SPOCK3	AML_054	1.59962926034208	0.0104091370458944
SPOCK3	AML_059	-1.59299179812851	0.0996228622204642
SPOCK3	AML_006	1.12167861209343	0.155358029371326
SPOCK3	AML_064	-0.400020401715417	0.644029542933843
SPOCK3	AML_065	-1.51950618509065	0.0698503157405207
SPOCK3	AML_067	0.585442743868456	0.439884104233633
SPOCK3	AML_071	-1.01483587936726	0.263471454945884
SPOCK3	AML_073	-0.870841409164167	0.367316765861652
SPOCK3	AML_102	-0.905947404581726	0.357816317206762
SPOCK3	AML_111	-1.05927838681485	0.374606072304912
SPOCK3	AML_113	0.715300976163894	0.342987073012153
SPOCK3	AML_116	-1.28845781969	0.207061674710079
SPOCK3	AML_103	-1.17822161622028	0.255245425813782
SPOCK3	AML_104	-2.27585755682213	0.00486828670897273
SPOCK3	AML_105	0.338273706817687	0.930062002752471
SPOCK3	AML_106	-0.518820646764428	0.59779851333933
SPOCK3	AML_107	2.16336355943283	0.01069310944181
SPOCK3	AML_108	0.171768051003818	0.950956538645426
SPOCK3	AML_109	-1.86296877387225	0.0678839990272086
SPOCK3	AML_121	0.0739691856705235	0.953253099336887
SPOCK3	AML_123	-0.256663066533807	0.824217986377197
SPOCK3	AML_124	0.197869761869023	0.893480349981504
SPOCK3	AML_117	0.42499830456952	0.723500265441288
SPOCK3	AML_125	-0.496225266284849	0.778825222644221
SPOCK3	AML_127	-1.04886053093721	0.217151239352464
SPOCK3	AML_128	0.921289291161351	0.386750194831685
SPOCK3	AML_129	0.470560816654265	0.623570949595292
SPOCK3	AML_130	-1.45973537787316	0.0836321599629555
SPOCK3	AML_132	-1.85872376041364	0.0708990112774056
SPOCK3	AML_133	-0.838602964264534	0.443119316061057
SPOCK3	AML_118	-1.18978500768171	0.167219540881465
SPOCK3	AML_119	-1.48222751825159	0.0680033923765986
SPOCK3	AML_120	-0.671256124866231	0.477519758311089
SPOCK3	AML_135	0.0315426039504912	0.998277321444639
SPOCK3	AML_136	0.523146698637811	0.669801374581477
SPOCK3	AML_137	0.804827341986888	0.941320671702189
SPOCK3	AML_139	-0.469106286118654	0.720025794782866
SPOCK3	AML_140	0.906829271934851	0.371848390618714
SPON1	AML_001	-0.893588823143041	0.181410746602591
SPON1	AML_010	2.72591420973816	2.75692532273066e-05
SPON1	AML_012	-1.47119153456351	0.0129961820641361
SPON1	AML_014	-0.348089999491609	0.676367587155457
SPON1	AML_015	-2.01305327549413	0.00532335240059834
SPON1	AML_017	-0.723811822686905	0.457640728407564
SPON1	AML_002	1.26227533073876	0.0921318672430418
SPON1	AML_023	1.96989211497165	0.00723594211985736
SPON1	AML_024	-3.79862283049739	5.16868226481171e-08
SPON1	AML_025	2.0122707869583	0.00300313241547745
SPON1	AML_026	-1.05303600076774	0.113181772661785
SPON1	AML_028	-0.904117470736052	0.290104265090949
SPON1	AML_003	-2.61960732556419	3.05124029214101e-05
SPON1	AML_032	0.116165056866	0.90957294967417
SPON1	AML_038	1.24714028248854	0.108723570021587
SPON1	AML_040	-1.34927875118242	0.0396132960295473
SPON1	AML_045	-2.16971007066631	0.0145611213018716
SPON1	AML_047	-2.31476730601649	0.00237415900846008
SPON1	AML_048	2.02448309580365	0.000448889854937969
SPON1	AML_049	-2.27321451292636	0.00597654175627121
SPON1	AML_051	-2.70047603840332	3.49088992886407e-05
SPON1	AML_054	2.09711346235377	0.00082547687111858
SPON1	AML_059	3.07775192539871	7.46425296594976e-08
SPON1	AML_006	-2.50433961187882	0.000191724369744241
SPON1	AML_064	-0.679141179419764	0.384609844131383
SPON1	AML_065	0.614752192215756	0.387329926761291
SPON1	AML_067	-1.05709424925833	0.101994001866908
SPON1	AML_071	0.390323673625151	0.629323259603317
SPON1	AML_073	1.5461788356811	0.022346747992176
SPON1	AML_102	-1.6249615146415	0.0668491535629357
SPON1	AML_111	-1.14573454421832	0.349268786078104
SPON1	AML_113	-2.09773178216979	0.00281232255562732
SPON1	AML_116	-1.64751792210059	0.0657173764051349
SPON1	AML_103	-0.945205751672461	0.429655839596761
SPON1	AML_104	-0.755509029744744	0.394327055930672
SPON1	AML_105	0.462023771079998	0.864813388628392
SPON1	AML_106	0.563871553511199	0.572185045376419
SPON1	AML_107	-0.537450826333597	0.63767190789276
SPON1	AML_108	-0.945777482053752	0.431388579684755
SPON1	AML_109	2.42736477003783	0.00223691080794215
SPON1	AML_121	0.0116826847906657	0.992918851134929
SPON1	AML_123	0.20093461300185	0.848145964389025
SPON1	AML_124	-1.56037961748762	0.126915568590087
SPON1	AML_117	0.0769081099766083	0.945716439134066
SPON1	AML_125	1.57256134310404	0.110070802656759
SPON1	AML_127	0.992792057797624	0.206291650935675
SPON1	AML_128	-0.12302618641743	0.921854344266027
SPON1	AML_129	-1.18399351063333	0.148156789567611
SPON1	AML_130	4.13492644805041	1.15991601861309e-07
SPON1	AML_132	-0.729152717757535	0.422948364098703
SPON1	AML_133	4.5023562089507	2.10506372144219e-11
SPON1	AML_118	-1.3035652042798	0.100965920775945
SPON1	AML_119	1.25789401404308	0.123368703440246
SPON1	AML_120	0.465483890808227	0.615743668387546
SPON1	AML_135	0.374333272336236	0.938205134285553
SPON1	AML_136	-1.23637875358835	0.14397523880445
SPON1	AML_137	-0.454804518833321	0.999368456270359
SPON1	AML_139	-1.77202768462856	0.0333308879613219
SPON1	AML_140	1.11688557819664	0.267408427965693
SPON2	AML_001	-1.29661481069866	0.133473275647652
SPON2	AML_010	-0.645851660014853	0.500816939297143
SPON2	AML_012	0.331671035208327	0.737613734642166
SPON2	AML_014	1.20907378332451	0.134272011135656
SPON2	AML_015	0.443397188881211	0.650359514442246
SPON2	AML_017	-1.19155510458378	0.179708632341421
SPON2	AML_002	1.09286522992046	0.22633887282507
SPON2	AML_023	-0.0544134669390008	0.96032290007374
SPON2	AML_024	-0.259270058848556	0.799192061388066
SPON2	AML_025	0.652901896833935	0.537485863631897
SPON2	AML_026	-0.130741787626015	0.898198909098976
SPON2	AML_028	-0.819870039518444	0.394502846120518
SPON2	AML_003	-0.910713953198542	0.409280522875039
SPON2	AML_032	-1.62684306509656	0.0575354697117811
SPON2	AML_038	2.04103845650482	0.00977106264028391
SPON2	AML_040	0.237172916151758	0.836014463962549
SPON2	AML_045	-1.05918142189478	0.21021545313875
SPON2	AML_047	1.06281226137286	0.243414478993718
SPON2	AML_048	-0.936160328213258	0.265779235807674
SPON2	AML_049	-0.178637373269013	0.872096276360447
SPON2	AML_051	-0.393349057855232	0.712061845103168
SPON2	AML_054	0.518685687086553	0.630546882524962
SPON2	AML_059	-2.74640977202073	0.000640920796953859
SPON2	AML_006	0.0579536755077567	0.955665700607127
SPON2	AML_064	2.88514025970477	0.000219177300406318
SPON2	AML_065	0.210366220904233	0.838311228686487
SPON2	AML_067	0.0621649795587049	0.950826278488264
SPON2	AML_071	-0.859553230422545	0.340427546731045
SPON2	AML_073	1.68793710493016	0.040070454236061
SPON2	AML_102	0.578834392900865	0.365085245017481
SPON2	AML_111	0.0032626881255807	0.998764454685409
SPON2	AML_113	0.132079057029544	0.825716999375132
SPON2	AML_116	-1.63892456675925	5.16047446135815e-05
SPON2	AML_103	-0.539678285248244	0.577533744906671
SPON2	AML_104	-0.563044409523585	0.170335507097344
SPON2	AML_105	-0.0102223390780222	0.999909592116188
SPON2	AML_106	-1.25048766164119	0.0164776116264326
SPON2	AML_107	-0.49437712753972	0.354309005103261
SPON2	AML_108	-0.37111230831736	0.677592195223306
SPON2	AML_109	0.960988569019254	0.0435642850411928
SPON2	AML_121	-2.63393691904639	1.48779798456236e-09
SPON2	AML_123	-0.0250574951172946	0.966355614863294
SPON2	AML_124	0.435142415284853	0.49962422161302
SPON2	AML_117	2.15724838937443	5.73031888473391e-06
SPON2	AML_125	1.83553911447429	0.000309964187723813
SPON2	AML_127	0.561906742520754	0.265873913812745
SPON2	AML_128	-0.273979937789941	0.613355126982659
SPON2	AML_129	-0.92394844281107	0.0676060908606532
SPON2	AML_130	0.951091790462943	0.0440911419534101
SPON2	AML_132	1.12766546673006	0.00584136535800857
SPON2	AML_133	0.514128073085835	0.301685277253248
SPON2	AML_118	-0.0789031462596031	0.909906541663581
SPON2	AML_119	-0.0827800380946594	0.921832483659072
SPON2	AML_120	-0.330535991817791	0.526460328596885
SPON2	AML_135	1.39120531699868	0.0201547311176907
SPON2	AML_136	-0.623124978916163	0.371860052041315
SPON2	AML_137	-0.0102218789373461	0.999368456270359
SPON2	AML_139	1.23724109858211	0.00501771971629591
SPON2	AML_140	0.246250096410649	0.785911524397651
SPOP	AML_001	-0.234229813684376	0.612438014591304
SPOP	AML_010	0.844204388598736	0.041180799916153
SPOP	AML_012	0.12082242823201	0.848202876476272
SPOP	AML_014	-1.74187910298496	9.94006348297198e-06
SPOP	AML_015	0.548888653674447	0.191252322604097
SPOP	AML_017	0.191397937035693	0.737449655186134
SPOP	AML_002	0.253699096629838	0.609528727087308
SPOP	AML_023	0.104958265172976	0.833415154900445
SPOP	AML_024	-0.258703251011901	0.590621541952872
SPOP	AML_025	-0.572849859105878	0.271771162820065
SPOP	AML_026	0.468738123794514	0.281531632553404
SPOP	AML_028	0.221204351008925	0.651095959424019
SPOP	AML_003	0.392609080064841	0.518346080599027
SPOP	AML_032	0.789531288456442	0.0638514153321404
SPOP	AML_038	-0.140834349458288	0.82208315863513
SPOP	AML_040	0.0189412364322403	0.978996124491367
SPOP	AML_045	-1.07989969840266	0.00600254850113436
SPOP	AML_047	0.850598165777778	0.0411734877564621
SPOP	AML_048	0.336928599262287	0.463890501825751
SPOP	AML_049	0.163165958911877	0.754980426059906
SPOP	AML_051	0.00563542306206908	0.992996740462232
SPOP	AML_054	-0.820196715442795	0.0628875252065744
SPOP	AML_059	-0.445522006951175	0.298446432137201
SPOP	AML_006	-0.036259217921333	0.944558780225446
SPOP	AML_064	-0.0640569935700803	0.909243286986624
SPOP	AML_065	-0.23957470564713	0.626840107976603
SPOP	AML_067	0.0525467728866851	0.919735365399399
SPOP	AML_071	-0.368504411357038	0.447148635149298
SPOP	AML_073	0.110989322316827	0.828170833394129
SPOP	AML_102	0.0472796741465436	0.945812956133012
SPOP	AML_111	-0.276314055727145	0.743712381620142
SPOP	AML_113	0.168864470274507	0.631270846762763
SPOP	AML_116	0.222203367659981	0.650522692341551
SPOP	AML_103	0.121216113246241	0.914243505754365
SPOP	AML_104	-0.692177500622786	0.0211209434928451
SPOP	AML_105	-0.00694328467921452	0.999909592116188
SPOP	AML_106	0.128900981798984	0.766031716884071
SPOP	AML_107	-0.547484388632989	0.0853778884711925
SPOP	AML_108	0.225592280876826	0.751211775993332
SPOP	AML_109	0.0563797970735669	0.897227209736381
SPOP	AML_121	0.0627583111698262	0.869570832203908
SPOP	AML_123	0.684071504831763	0.0193317146512279
SPOP	AML_124	-0.142184389165705	0.769838209191421
SPOP	AML_117	-0.540100653062368	0.0582009979404832
SPOP	AML_125	0.570771226540115	0.209749769075269
SPOP	AML_127	-1.63817666163748	7.47845089607177e-10
SPOP	AML_128	0.0607762605115701	0.878136675661703
SPOP	AML_129	-0.85611507968185	0.00564028456510833
SPOP	AML_130	-0.672418737999157	0.0163606627186847
SPOP	AML_132	0.330903786961986	0.307913139545786
SPOP	AML_133	-0.422209348017187	0.213869696687825
SPOP	AML_118	-1.85022899208689	2.66009763354131e-12
SPOP	AML_119	0.000139016059318472	0.999810852933441
SPOP	AML_120	-1.09801563501988	7.12823022224189e-05
SPOP	AML_135	0.301672309869836	0.762736462294029
SPOP	AML_136	-0.0968288581355617	0.894168620231596
SPOP	AML_137	-0.0216306965501375	0.999368456270359
SPOP	AML_139	0.467729457365257	0.165701790126288
SPOP	AML_140	-0.05372716739127	0.940261403876499
SPOPL	AML_001	0.900900802859104	0.00019148132779146
SPOPL	AML_010	-1.08872503217149	3.03818415603642e-06
SPOPL	AML_012	0.368128362271558	0.222835852947776
SPOPL	AML_014	-0.114093994572049	0.709612604923806
SPOPL	AML_015	-0.956733846471794	0.000214964647460196
SPOPL	AML_017	-0.103274866473418	0.776080803930231
SPOPL	AML_002	-0.635210776341009	0.016212996991735
SPOPL	AML_023	-0.519344750168006	0.0619764394199316
SPOPL	AML_024	0.813680054608102	0.00121650441754421
SPOPL	AML_025	-0.603879905428464	0.0545397572010019
SPOPL	AML_026	-0.999681232330009	6.7821593885666e-06
SPOPL	AML_028	-0.144350494130079	0.667261627723273
SPOPL	AML_003	-0.30833566189765	0.424935676162193
SPOPL	AML_032	-0.35173333413015	0.194878085587571
SPOPL	AML_038	-0.294580122725894	0.376533697368434
SPOPL	AML_040	0.110453992700209	0.796229548071901
SPOPL	AML_045	0.53925714774359	0.0346185008668422
SPOPL	AML_047	-0.611336809966028	0.0238940811046045
SPOPL	AML_048	-1.08420070130048	1.93794093795828e-05
SPOPL	AML_049	0.441723818713549	0.13512000670147
SPOPL	AML_051	0.628704669805954	0.0186457683449041
SPOPL	AML_054	0.0928944447922841	0.826768871133045
SPOPL	AML_059	-0.691430475467815	0.00736337854150994
SPOPL	AML_006	-0.285185159625115	0.300568088066053
SPOPL	AML_064	0.625842331735339	0.0173250454155288
SPOPL	AML_065	-1.29992394395559	2.98976341255778e-08
SPOPL	AML_067	-0.421365996156525	0.0990114481636884
SPOPL	AML_071	-0.218280966630042	0.484325890532658
SPOPL	AML_073	-1.3539773480919	1.27707954636776e-08
SPOPL	AML_102	0.237189985716885	0.725346217529436
SPOPL	AML_111	-0.291651402142398	0.81354468572737
SPOPL	AML_113	-0.147097981989847	0.747753712345009
SPOPL	AML_116	0.0682361813451997	0.927916938871085
SPOPL	AML_103	-0.801355009649025	0.0950427860921946
SPOPL	AML_104	1.43889618063627	1.8826262697308e-05
SPOPL	AML_105	-0.0106151347560087	0.999492084624077
SPOPL	AML_106	-1.27106613272759	0.000342881204638072
SPOPL	AML_107	-0.478041242100623	0.258448917412144
SPOPL	AML_108	-0.676873077954176	0.175545896162084
SPOPL	AML_109	-0.227226927011782	0.623739541322562
SPOPL	AML_121	1.22294819191568	0.000356806858902156
SPOPL	AML_123	-0.881803421899456	0.0133969220382922
SPOPL	AML_124	0.332549933965832	0.503674395716935
SPOPL	AML_117	-2.22477170769477	6.67261317465311e-12
SPOPL	AML_125	0.945961281604385	0.0277099795003324
SPOPL	AML_127	0.794534134717537	0.0242988738333194
SPOPL	AML_128	-0.762820250572535	0.0386027079229032
SPOPL	AML_129	0.434172350240516	0.320145973412972
SPOPL	AML_130	-1.94923422239614	2.16622703725485e-09
SPOPL	AML_132	-1.26407252466759	0.000207993150254294
SPOPL	AML_133	0.176427874454889	0.732430210677483
SPOPL	AML_118	-1.03606045198674	0.00277493899554231
SPOPL	AML_119	0.880317730180019	0.0249277579234639
SPOPL	AML_120	1.79356211626024	2.95363816820543e-08
SPOPL	AML_135	-0.150054809393285	0.955075475564177
SPOPL	AML_136	-0.250127640513914	0.734618268558622
SPOPL	AML_137	0.2016806951012	0.999368456270359
SPOPL	AML_139	-0.29979121758595	0.553281248156274
SPOPL	AML_140	-1.04563460539057	0.0108643133110375
SPP1	AML_001	1.86537008244576	0.0093291555605371
SPP1	AML_010	-0.70892014213844	0.407509486580609
SPP1	AML_012	-0.435482793286285	0.618773558173835
SPP1	AML_014	3.25636922784314	8.04143231319034e-07
SPP1	AML_015	-1.34523215837549	0.0630162810050972
SPP1	AML_017	-1.00450675546433	0.236381402600802
SPP1	AML_002	-0.538937020683039	0.531146202956621
SPP1	AML_023	-0.992696765550595	0.220116602476326
SPP1	AML_024	1.45790945174345	0.0365244015346761
SPP1	AML_025	0.779606125564506	0.397459013984454
SPP1	AML_026	4.95318157750963	2.84291165276331e-15
SPP1	AML_028	-2.21102404474133	0.0243880520461328
SPP1	AML_003	1.78106571179869	0.0168902192217202
SPP1	AML_032	1.40896716681881	0.0542495174314171
SPP1	AML_038	-0.968253925665912	0.224724735659451
SPP1	AML_040	-0.636431123881348	0.461192632652521
SPP1	AML_045	2.04611988191065	0.0024719856453364
SPP1	AML_047	0.299507733032524	0.759191352600533
SPP1	AML_048	0.425394554802408	0.604303110498772
SPP1	AML_049	-0.671841200863	0.509093111171813
SPP1	AML_051	-1.08914260303139	0.214704398330791
SPP1	AML_054	1.23295503200666	0.132461603552571
SPP1	AML_059	-0.982922170600394	0.180836994194016
SPP1	AML_006	1.16591919602761	0.116678871675152
SPP1	AML_064	1.59326568625037	0.0375945294029646
SPP1	AML_065	0.421397136769472	0.614890994651805
SPP1	AML_067	3.18682628972331	5.14374533776932e-07
SPP1	AML_071	0.369149350601888	0.715367909131277
SPP1	AML_073	0.145666999527307	0.871050526688182
SPP1	AML_102	-0.410745849074903	0.735895964954724
SPP1	AML_111	-0.438852105937073	NA
SPP1	AML_113	-0.159204368816577	0.859538652718399
SPP1	AML_116	-0.269640914744637	0.859889312488749
SPP1	AML_103	-0.0690630847875282	0.979881754496671
SPP1	AML_104	-0.213191295652768	0.842378844133895
SPP1	AML_105	0.728611146732446	0.697247557355329
SPP1	AML_106	-0.379935896291111	NA
SPP1	AML_107	0.844518402133743	0.454008593916516
SPP1	AML_108	0.704805068208178	0.6317641996141
SPP1	AML_109	0.59212705834672	0.618448359885766
SPP1	AML_121	-1.54579136632735	0.141189156854552
SPP1	AML_123	-1.74840486947411	0.0781943387842717
SPP1	AML_124	-0.70107360559882	0.571669941595184
SPP1	AML_117	0.0890243478583893	0.947503228238208
SPP1	AML_125	0.527655624131644	0.769214336847138
SPP1	AML_127	2.01379642774123	0.0078532927930466
SPP1	AML_128	-2.05057517988553	0.0336649404545487
SPP1	AML_129	-0.951536893897786	0.281953749430455
SPP1	AML_130	-0.0470058844240022	0.971439167273269
SPP1	AML_132	-0.279644008812319	0.825525577802553
SPP1	AML_133	-0.329124377836202	0.797263643208067
SPP1	AML_118	-1.43680156569308	0.0829131661987368
SPP1	AML_119	0.336446038690388	0.755221454607028
SPP1	AML_120	-0.218689999592301	0.838118045819158
SPP1	AML_135	0.394007151448586	0.929709314600228
SPP1	AML_136	-0.515603084504821	NA
SPP1	AML_137	-0.582254867713801	0.999368456270359
SPP1	AML_139	0.0550977725681404	0.971695779930511
SPP1	AML_140	0.643582606420516	0.59117955155255
SPP2	AML_001	NA	NA
SPP2	AML_010	NA	NA
SPP2	AML_012	NA	NA
SPP2	AML_014	NA	NA
SPP2	AML_015	NA	NA
SPP2	AML_017	NA	NA
SPP2	AML_002	NA	NA
SPP2	AML_023	NA	NA
SPP2	AML_024	NA	NA
SPP2	AML_025	NA	NA
SPP2	AML_026	NA	NA
SPP2	AML_028	NA	NA
SPP2	AML_003	NA	NA
SPP2	AML_032	NA	NA
SPP2	AML_038	NA	NA
SPP2	AML_040	NA	NA
SPP2	AML_045	NA	NA
SPP2	AML_047	NA	NA
SPP2	AML_048	NA	NA
SPP2	AML_049	NA	NA
SPP2	AML_051	NA	NA
SPP2	AML_054	NA	NA
SPP2	AML_059	NA	NA
SPP2	AML_006	NA	NA
SPP2	AML_064	NA	NA
SPP2	AML_065	NA	NA
SPP2	AML_067	NA	NA
SPP2	AML_071	NA	NA
SPP2	AML_073	NA	NA
SPP2	AML_102	NA	NA
SPP2	AML_111	NA	NA
SPP2	AML_113	NA	NA
SPP2	AML_116	NA	NA
SPP2	AML_103	NA	NA
SPP2	AML_104	NA	NA
SPP2	AML_105	NA	NA
SPP2	AML_106	NA	NA
SPP2	AML_107	NA	NA
SPP2	AML_108	NA	NA
SPP2	AML_109	NA	NA
SPP2	AML_121	NA	NA
SPP2	AML_123	NA	NA
SPP2	AML_124	NA	NA
SPP2	AML_117	NA	NA
SPP2	AML_125	NA	NA
SPP2	AML_127	-0.0201730308706277	NA
SPP2	AML_128	NA	NA
SPP2	AML_129	NA	NA
SPP2	AML_130	NA	NA
SPP2	AML_132	NA	NA
SPP2	AML_133	NA	NA
SPP2	AML_118	NA	NA
SPP2	AML_119	NA	NA
SPP2	AML_120	NA	NA
SPP2	AML_135	NA	NA
SPP2	AML_136	NA	NA
SPP2	AML_137	NA	NA
SPP2	AML_139	NA	NA
SPP2	AML_140	NA	NA
SPPL2A	AML_001	0.799992490156659	0.0309383746610737
SPPL2A	AML_010	-0.578938670227688	0.14467661675954
SPPL2A	AML_012	0.607545124543785	0.169253275483255
SPPL2A	AML_014	1.16792882398452	0.00123443244986189
SPPL2A	AML_015	-0.142959518610694	0.761747563849756
SPPL2A	AML_017	-0.249445924808773	0.621766315683831
SPPL2A	AML_002	-0.532784749259352	0.21464170733738
SPPL2A	AML_023	-0.791796065829432	0.047839119525019
SPPL2A	AML_024	1.14570111830572	0.00210835305388948
SPPL2A	AML_025	-0.434107902284482	0.431355940587082
SPPL2A	AML_026	-0.812410365703461	0.0282200562702053
SPPL2A	AML_028	-0.857814292031635	0.0311572220128128
SPPL2A	AML_003	-0.163679096312499	0.828875163516049
SPPL2A	AML_032	0.627204463044945	0.122816482608784
SPPL2A	AML_038	-0.0428299407467893	0.94916979968323
SPPL2A	AML_040	0.213286345873109	0.728010673831093
SPPL2A	AML_045	-0.0919880797282528	0.840552943335824
SPPL2A	AML_047	-1.03257476893238	0.00823910695902839
SPPL2A	AML_048	-1.35489088725706	0.000293707962832234
SPPL2A	AML_049	-0.199110684596922	0.700814442105745
SPPL2A	AML_051	-0.457660982173054	0.309178516270143
SPPL2A	AML_054	-0.197303910793685	0.742600932544203
SPPL2A	AML_059	-1.3652226682307	0.000222388945092802
SPPL2A	AML_006	0.46890454782674	0.240510384677935
SPPL2A	AML_064	0.766343543729746	0.0543160721788224
SPPL2A	AML_065	-1.07970848246815	0.00387920299403779
SPPL2A	AML_067	-0.503186635993751	0.206185354455667
SPPL2A	AML_071	0.207046890406946	0.681301762560285
SPPL2A	AML_073	-0.892997968614326	0.0207590861353391
SPPL2A	AML_102	0.0294340231316059	0.969620738210616
SPPL2A	AML_111	-0.298203617856931	0.739062938031411
SPPL2A	AML_113	0.589969647570586	0.0547825583078698
SPPL2A	AML_116	0.139410054313613	0.809236300308111
SPPL2A	AML_103	-0.117549135134232	0.927047999928617
SPPL2A	AML_104	0.825062940292213	0.00562528682079546
SPPL2A	AML_105	-0.275038520028934	0.796316880479507
SPPL2A	AML_106	-0.43579055015055	0.214500590624484
SPPL2A	AML_107	-0.33364446503102	0.358893918744068
SPPL2A	AML_108	0.118968024673388	0.902256160023174
SPPL2A	AML_109	-1.45069138583967	1.27621686606007e-07
SPPL2A	AML_121	-0.434830204455052	0.155473377636004
SPPL2A	AML_123	-1.00027728702764	0.000345227576642219
SPPL2A	AML_124	-0.381480780563224	0.290085006215869
SPPL2A	AML_117	-2.05806024305735	4.64528117304537e-16
SPPL2A	AML_125	-0.226320176610834	0.702799293579862
SPPL2A	AML_127	0.8788496859156	0.00130216657945055
SPPL2A	AML_128	-1.04459198092743	0.000175138212122696
SPPL2A	AML_129	0.268902308364159	0.47973477167251
SPPL2A	AML_130	-1.90128662658135	1.41372321548359e-13
SPPL2A	AML_132	-0.77312362561188	0.00746076959202921
SPPL2A	AML_133	-0.898700427286638	0.001787623068106
SPPL2A	AML_118	0.253371503615832	0.435293814809806
SPPL2A	AML_119	0.0296609020113621	0.962579694691612
SPPL2A	AML_120	0.406748342668078	0.199606846229975
SPPL2A	AML_135	0.194763425866285	0.903122808340569
SPPL2A	AML_136	-0.00292592130947668	0.996325931166747
SPPL2A	AML_137	0.0348034815951785	0.999368456270359
SPPL2A	AML_139	-0.407023210612743	0.245238921840026
SPPL2A	AML_140	-0.590615970513122	0.134369164087892
SPPL2B	AML_001	-1.18612133591712	0.0198450433324738
SPPL2B	AML_010	-0.395001526538991	0.510140355553989
SPPL2B	AML_012	-0.524222243323131	0.399094892147487
SPPL2B	AML_014	-1.06265788332723	0.0388126970048933
SPPL2B	AML_015	0.485646248826043	0.384918528892543
SPPL2B	AML_017	0.256698464750361	0.716448307635739
SPPL2B	AML_002	-0.716484965050155	0.208211623407998
SPPL2B	AML_023	1.25096577763708	0.0120163910105339
SPPL2B	AML_024	-0.0844872291939184	0.90110110033078
SPPL2B	AML_025	-0.105773645018437	0.914175257647845
SPPL2B	AML_026	-0.219559387659068	0.723887066317295
SPPL2B	AML_028	-0.336376265724443	0.5859976839054
SPPL2B	AML_003	0.556326676000129	0.450362911297244
SPPL2B	AML_032	-0.151267952442608	0.828097262083527
SPPL2B	AML_038	0.378719551963325	0.587213117757059
SPPL2B	AML_040	0.0443704875489793	0.961736080750424
SPPL2B	AML_045	-0.42489409091398	0.441270442309192
SPPL2B	AML_047	-0.4857847567765	0.423875398825293
SPPL2B	AML_048	0.681722186928961	0.21007433394499
SPPL2B	AML_049	0.35263478528324	0.566602411775524
SPPL2B	AML_051	0.00539291189927051	0.994446971250693
SPPL2B	AML_054	0.373313400380912	0.611479321984856
SPPL2B	AML_059	1.58702697839672	0.00146362656115248
SPPL2B	AML_006	0.596487764090043	0.271360976571909
SPPL2B	AML_064	-0.247260534007007	0.706073877527809
SPPL2B	AML_065	0.182330640322419	0.783939036635022
SPPL2B	AML_067	-0.127554136718452	0.84294194249419
SPPL2B	AML_071	0.602737701561203	0.310587096087395
SPPL2B	AML_073	0.863088492841551	0.108853387167381
SPPL2B	AML_102	0.384586109771304	0.652967306749975
SPPL2B	AML_111	-0.0342010317011332	0.992183627885092
SPPL2B	AML_113	-2.07186018098091	1.77851891810357e-05
SPPL2B	AML_116	-0.268065762011689	0.77274320073535
SPPL2B	AML_103	0.440512909732207	0.725011600475799
SPPL2B	AML_104	-0.24519176172277	0.697348537689374
SPPL2B	AML_105	0.14084942408648	0.968746770192769
SPPL2B	AML_106	0.10068527981384	0.905164572316881
SPPL2B	AML_107	0.476638657931456	0.473704659117237
SPPL2B	AML_108	-0.387653423775268	0.748817500048809
SPPL2B	AML_109	-0.821489763455098	0.155027360757595
SPPL2B	AML_121	-0.860104817395665	0.105714904337355
SPPL2B	AML_123	0.616835105353326	0.270476755440752
SPPL2B	AML_124	0.656094442751459	0.311114733862906
SPPL2B	AML_117	1.75346157100849	0.000373219279787396
SPPL2B	AML_125	0.728141964383017	0.346540817436307
SPPL2B	AML_127	0.342585699529017	0.564854627689328
SPPL2B	AML_128	1.13453285581642	0.0308278212788063
SPPL2B	AML_129	-0.422706797448121	0.523699908081583
SPPL2B	AML_130	0.833203547799367	0.120915385517407
SPPL2B	AML_132	0.791936886008887	0.15261414512998
SPPL2B	AML_133	0.0163298343514348	0.984896362400506
SPPL2B	AML_118	0.793064024876895	0.145985843871602
SPPL2B	AML_119	-0.229069656347533	0.781571475380989
SPPL2B	AML_120	-0.691463083815774	0.203059718943845
SPPL2B	AML_135	-0.227540490099462	0.946036421317975
SPPL2B	AML_136	0.501009817071443	0.568307687878306
SPPL2B	AML_137	-0.642696653160565	0.91112096624826
SPPL2B	AML_139	0.142067536557869	0.876600678272926
SPPL2B	AML_140	-0.421004287111914	0.628939778580669
SPPL3	AML_001	0.821993417470121	4.27636792897894e-05
SPPL3	AML_010	-0.00870612323998917	0.97281686954222
SPPL3	AML_012	-0.109220329946781	0.704871205065119
SPPL3	AML_014	1.02436213324145	4.23019894965724e-07
SPPL3	AML_015	0.268343677899347	0.225664047494494
SPPL3	AML_017	0.0310473217552284	0.921366699877108
SPPL3	AML_002	0.629752648213716	0.00119390340834934
SPPL3	AML_023	-0.285402363318468	0.218719195339249
SPPL3	AML_024	0.563721348919957	0.00826799116002347
SPPL3	AML_025	-0.149798885291153	0.666733104375856
SPPL3	AML_026	0.459859003226017	0.011835677035132
SPPL3	AML_028	-0.0922452768860207	0.734032875259856
SPPL3	AML_003	-0.243354185651295	0.426231786648482
SPPL3	AML_032	0.3214672806669	0.161917674752123
SPPL3	AML_038	0.0503742739829449	0.881159196764081
SPPL3	AML_040	0.182852236926376	0.516585690796174
SPPL3	AML_045	-0.206982300104354	0.378926104989924
SPPL3	AML_047	-0.763201610772255	0.000178901362783919
SPPL3	AML_048	-0.692535489801389	0.00114136250590289
SPPL3	AML_049	0.0799736426961345	0.778904271041645
SPPL3	AML_051	-0.58410805520087	0.00143388034210938
SPPL3	AML_054	0.287005058652477	0.238394370139052
SPPL3	AML_059	-0.303125123636045	0.148929223932452
SPPL3	AML_006	0.764007553859318	5.75506639102323e-05
SPPL3	AML_064	-0.646938635786463	0.00144845579018678
SPPL3	AML_065	-0.870339321523854	7.65277255717314e-06
SPPL3	AML_067	-0.351085704681378	0.0703173650325603
SPPL3	AML_071	-0.436264055066523	0.0274007906837699
SPPL3	AML_073	-0.594905599098944	0.00842079728689528
SPPL3	AML_102	-0.0635266231572312	0.913982782045595
SPPL3	AML_111	-0.019153579898831	0.991691137097429
SPPL3	AML_113	0.0316114769644602	0.928239099866874
SPPL3	AML_116	0.0878625051166712	0.863433729248312
SPPL3	AML_103	0.0220255650780441	0.983699047325235
SPPL3	AML_104	0.916844312132279	0.000148899697465758
SPPL3	AML_105	0.0826552192579852	0.968026787030611
SPPL3	AML_106	-0.171860280072826	0.632587696282494
SPPL3	AML_107	-0.413312531562289	0.160856514691427
SPPL3	AML_108	-0.0359273231089911	0.976890291882934
SPPL3	AML_109	-0.085916985769983	0.810893806526162
SPPL3	AML_121	-0.48047648161736	0.0501433287050833
SPPL3	AML_123	-0.73398170498415	0.00290692793119018
SPPL3	AML_124	0.640612272057663	0.0156799416831605
SPPL3	AML_117	0.00635654863216928	0.983872277494558
SPPL3	AML_125	0.192358539065973	0.729579087406168
SPPL3	AML_127	0.431760642472539	0.0995926977240896
SPPL3	AML_128	-0.269735570362027	0.367178462788628
SPPL3	AML_129	0.705276246074876	0.00598194087757596
SPPL3	AML_130	0.034210595528139	0.919090237577102
SPPL3	AML_132	-0.146566202247812	0.634011227476438
SPPL3	AML_133	-0.127139814933571	0.728580059860154
SPPL3	AML_118	0.0440587853517017	0.894693174985128
SPPL3	AML_119	0.43546901611639	0.154924946269804
SPPL3	AML_120	0.663145962560293	0.00785041834756506
SPPL3	AML_135	0.183938614499331	0.887291139377191
SPPL3	AML_136	0.0192352166202328	0.982290822625041
SPPL3	AML_137	-0.139121640624026	0.999368456270359
SPPL3	AML_139	0.373119407508991	0.21410227623692
SPPL3	AML_140	0.033996001220604	0.956681181596503
SPR	AML_001	-0.840248079743639	0.325911077721039
SPR	AML_010	-0.232657368460194	0.808104328328076
SPR	AML_012	0.482840458060244	0.58656481582064
SPR	AML_014	0.896850533166621	0.280468427816434
SPR	AML_015	-1.13859718555764	0.200843894762648
SPR	AML_017	-0.91045509291598	0.352173807489917
SPR	AML_002	-1.36890677338541	0.0861858099409195
SPR	AML_023	0.227749143518615	0.815783214822379
SPR	AML_024	-0.411868169404635	0.658760068301629
SPR	AML_025	-0.222990620305118	0.861372758492837
SPR	AML_026	1.33442996468016	0.0789992063335466
SPR	AML_028	-0.658575219764913	0.469198196138789
SPR	AML_003	-0.359711533214996	0.801010223624683
SPR	AML_032	-0.0212813321745626	0.98632055069318
SPR	AML_038	-0.332578008126519	0.765924173416224
SPR	AML_040	0.48722238046763	0.61733893205989
SPR	AML_045	-0.444935443763543	0.632733703581476
SPR	AML_047	1.99186424205377	0.0133755515160217
SPR	AML_048	-0.64559136045476	0.447565705382131
SPR	AML_049	-1.38411898840315	0.0726643538333868
SPR	AML_051	1.17674992893009	0.151155781599752
SPR	AML_054	0.165850989904525	0.893195002203969
SPR	AML_059	-2.17439884746361	0.00808171427714127
SPR	AML_006	0.661915497614582	0.418805739990211
SPR	AML_064	-0.298235827169807	0.760667981871353
SPR	AML_065	0.536231351253707	0.53465819179674
SPR	AML_067	-1.75914758900948	0.0141502367998826
SPR	AML_071	0.900846384960836	0.282335552492401
SPR	AML_073	-1.63057738828938	0.043010612687739
SPR	AML_102	0.84519369321005	0.430073011446881
SPR	AML_111	0.0478501022042995	0.991691137097429
SPR	AML_113	-1.05269446165609	0.170003595926664
SPR	AML_116	0.285723421790251	0.838589903277824
SPR	AML_103	0.148883658668022	0.959024996106998
SPR	AML_104	-1.48345511578239	0.0805255529994852
SPR	AML_105	0.355223010176027	0.926615116444848
SPR	AML_106	0.0273216391896135	0.98314869931616
SPR	AML_107	0.0603577835714739	0.961173219741021
SPR	AML_108	1.10602222866979	0.306215466392245
SPR	AML_109	-0.862241945905775	0.359568033196655
SPR	AML_121	0.469413918079316	0.623850661276701
SPR	AML_123	-1.29378787716719	0.132468401930684
SPR	AML_124	-0.389309096865543	0.75567372101012
SPR	AML_117	-0.571997385204203	0.540101925598619
SPR	AML_125	-0.34845778476685	0.864809401668075
SPR	AML_127	-0.555761468313127	0.516724718168977
SPR	AML_128	0.697328987278596	0.460539957126247
SPR	AML_129	0.0714350390685411	0.956054662989537
SPR	AML_130	-1.98562981168039	0.0101572383420273
SPR	AML_132	-0.62232403541962	0.512255686455093
SPR	AML_133	0.296600898656336	0.796048713583558
SPR	AML_118	-0.182413686680857	0.853486127309223
SPR	AML_119	0.0525284941456099	0.972098741064877
SPR	AML_120	-1.46291952111473	0.0545678032030213
SPR	AML_135	0.438630789370022	0.911474148768736
SPR	AML_136	0.339944186842455	0.807702651790677
SPR	AML_137	0.287805914791604	0.999368456270359
SPR	AML_139	-1.6540492297934	0.039072124611169
SPR	AML_140	0.205043840681507	0.894545834706129
SPRED1	AML_001	-0.634263778045137	0.476363035811971
SPRED1	AML_010	-3.11694153080385	1.22035389815039e-09
SPRED1	AML_012	0.0200685179011419	0.960738653565604
SPRED1	AML_014	1.0113984954357	0.0628036108109034
SPRED1	AML_015	1.43559702756135	0.000257517439060786
SPRED1	AML_017	-1.11737261157075	0.222109558658041
SPRED1	AML_002	-2.09027368920949	7.2938290638052e-09
SPRED1	AML_023	1.02907648364388	0.131284428564711
SPRED1	AML_024	-3.05891338669424	1.96935969023873e-09
SPRED1	AML_025	0.143104730196823	0.903588602634805
SPRED1	AML_026	0.430973181500926	0.0495735409707909
SPRED1	AML_028	-3.18572810416705	2.39982788120133e-06
SPRED1	AML_003	0.811962530797334	0.00882197781303179
SPRED1	AML_032	1.49004790948681	0.0190458886186271
SPRED1	AML_038	0.720899559668175	0.0764207328109917
SPRED1	AML_040	0.620831334148025	0.00767600572722177
SPRED1	AML_045	-0.0539969514519184	0.903969907794696
SPRED1	AML_047	0.906291779775258	0.0582411035244065
SPRED1	AML_048	1.14420639483233	5.56269301016302e-06
SPRED1	AML_049	3.85974525068544	1.47855936549688e-27
SPRED1	AML_051	-0.736553996639013	0.320373172304512
SPRED1	AML_054	2.30696684326534	6.37099781705064e-23
SPRED1	AML_059	-2.24800464168636	1.25059825054774e-11
SPRED1	AML_006	-3.32315815431309	2.98186944876437e-12
SPRED1	AML_064	3.25139424777996	7.40694304756192e-21
SPRED1	AML_065	2.57728848149811	1.94665639778903e-10
SPRED1	AML_067	-0.58354481531581	0.0153440270721537
SPRED1	AML_071	-2.55433987787251	2.95159948748798e-21
SPRED1	AML_073	1.07454610431125	0.00196551031403195
SPRED1	AML_102	-1.36856068390061	0.149425909249155
SPRED1	AML_111	-1.07032335752523	0.395276765351361
SPRED1	AML_113	-0.622464377151676	0.462840675260256
SPRED1	AML_116	-2.51060606967858	0.000473286053003805
SPRED1	AML_103	-1.35942692237487	0.0263903112558309
SPRED1	AML_104	-1.51183524064111	0.0770569672944214
SPRED1	AML_105	-0.137943906636626	0.970495504224559
SPRED1	AML_106	-0.558571237784292	0.556731549659989
SPRED1	AML_107	1.15451719463193	0.0660012502019276
SPRED1	AML_108	1.19953431726684	0.201380928365538
SPRED1	AML_109	-1.51772374274753	0.120681693366442
SPRED1	AML_121	0.682472848423139	0.460414075343845
SPRED1	AML_123	-0.715177971811599	0.43029385042891
SPRED1	AML_124	-3.26826010210246	1.05457477731701e-06
SPRED1	AML_117	-2.69663983590217	1.16702485958336e-05
SPRED1	AML_125	-0.450231487305825	0.692829199792489
SPRED1	AML_127	-1.19913886400977	0.0237518040427072
SPRED1	AML_128	2.21448211672571	0.00215546125690271
SPRED1	AML_129	0.401587872838967	0.650099116536896
SPRED1	AML_130	-1.03233385844107	0.176986151336241
SPRED1	AML_132	-1.33805730209793	0.131966746768529
SPRED1	AML_133	-1.16438493108893	0.109143003909365
SPRED1	AML_118	-0.956520645660148	0.189844090041607
SPRED1	AML_119	-0.773058006475855	0.385568597774448
SPRED1	AML_120	-0.665985831032123	0.44718089027333
SPRED1	AML_135	1.9547374016105	0.000743952608919767
SPRED1	AML_136	-1.8389064865374	0.000965167853944371
SPRED1	AML_137	-0.274339190968607	0.999368456270359
SPRED1	AML_139	-2.06349053566961	0.0103686672607515
SPRED1	AML_140	-1.76073158861502	0.0586143529171889
SPRED2	AML_001	1.61147126474124	8.99499139740596e-09
SPRED2	AML_010	0.424260734200202	0.175688233021072
SPRED2	AML_012	-0.512272417355363	0.127348323111375
SPRED2	AML_014	2.69852417087862	7.07297920114789e-20
SPRED2	AML_015	1.63255670781959	8.79402484077537e-07
SPRED2	AML_017	-0.206158007639663	0.598871260664032
SPRED2	AML_002	0.197526467156434	0.60202491866832
SPRED2	AML_023	0.579827055362999	0.0883427989107674
SPRED2	AML_024	0.88228297175629	0.00352045733546526
SPRED2	AML_025	-0.164877621226494	0.76159558216374
SPRED2	AML_026	-1.63875175408723	3.6959695501294e-09
SPRED2	AML_028	-0.0707605984635941	0.872599687210454
SPRED2	AML_003	1.01482351921775	0.00235995741942157
SPRED2	AML_032	1.33820036560496	0.000876918374592393
SPRED2	AML_038	-0.71562104262049	0.11744395470719
SPRED2	AML_040	0.734215829830539	0.0331802822657324
SPRED2	AML_045	1.70082925445836	6.03508219516866e-08
SPRED2	AML_047	-0.212314551811238	0.590809517064614
SPRED2	AML_048	1.04927026454482	0.00048399961479109
SPRED2	AML_049	-0.217148692527154	0.571903304812148
SPRED2	AML_051	0.145997084369503	0.709424098163747
SPRED2	AML_054	0.213771189963365	0.638478125782276
SPRED2	AML_059	0.614588157976255	0.0449078143496739
SPRED2	AML_006	1.36029377861834	5.11921645101744e-07
SPRED2	AML_064	-1.03756063542291	0.000824962388196794
SPRED2	AML_065	0.387270760420977	0.231630771221401
SPRED2	AML_067	-2.15402735648246	3.54527780799304e-15
SPRED2	AML_071	1.68956124447392	6.12878584952537e-09
SPRED2	AML_073	0.78781143497608	0.0110322592857637
SPRED2	AML_102	-0.480548407447938	0.510601866621607
SPRED2	AML_111	0.0549041037382266	0.985531473978909
SPRED2	AML_113	0.243225502640529	0.659056381737653
SPRED2	AML_116	0.149231493373045	0.869484017486892
SPRED2	AML_103	-0.187758415402541	0.914922120626846
SPRED2	AML_104	0.782371384181661	0.104869386616809
SPRED2	AML_105	0.288664228156532	0.907623612177485
SPRED2	AML_106	0.727771879056249	0.172921861684766
SPRED2	AML_107	-0.0746241434629157	0.917189047218604
SPRED2	AML_108	0.704825817070291	0.336612875462042
SPRED2	AML_109	-0.123787801882972	0.853162669240223
SPRED2	AML_121	2.20856504658337	6.82383961447118e-07
SPRED2	AML_123	-0.866499027932457	0.0719134946850487
SPRED2	AML_124	0.830820080672604	0.115841245824324
SPRED2	AML_117	-0.00249902069617272	0.996399315379684
SPRED2	AML_125	0.851517525070682	0.188613127808835
SPRED2	AML_127	-0.201674508881459	0.728196416143573
SPRED2	AML_128	0.677417465042467	0.195846836282569
SPRED2	AML_129	1.45600378383361	0.00136268657872439
SPRED2	AML_130	1.5596775304082	0.000477191111527959
SPRED2	AML_132	-0.355879507278948	0.514097370416046
SPRED2	AML_133	-0.243433693377865	0.714171589576069
SPRED2	AML_118	0.377953543680688	0.482147135087584
SPRED2	AML_119	-0.215310004325105	0.77712550841405
SPRED2	AML_120	1.3916188679178	0.00123243946109556
SPRED2	AML_135	-0.0168030700909439	0.99838695615628
SPRED2	AML_136	0.434826317041078	0.608141974778055
SPRED2	AML_137	0.248185367373797	0.999368456270359
SPRED2	AML_139	-0.0692554148161634	0.935855948260539
SPRED2	AML_140	0.999807448984591	0.100614068285111
SPRED3	AML_001	2.01217503488042	0.026945010703174
SPRED3	AML_010	-0.267381075305796	NA
SPRED3	AML_012	-0.0606564786844285	NA
SPRED3	AML_014	0.510014492546533	NA
SPRED3	AML_015	0.240722264019674	NA
SPRED3	AML_017	0.198066576037614	NA
SPRED3	AML_002	0.00532983257973586	NA
SPRED3	AML_023	0.000411415004566149	NA
SPRED3	AML_024	0.228402490407009	NA
SPRED3	AML_025	0.255351036506428	NA
SPRED3	AML_026	0.220544362222385	NA
SPRED3	AML_028	-0.137065936892871	NA
SPRED3	AML_003	-0.112129629355943	NA
SPRED3	AML_032	0.0404128645223314	NA
SPRED3	AML_038	0.392426440705832	NA
SPRED3	AML_040	0.0992619736845339	NA
SPRED3	AML_045	0.325480444849084	NA
SPRED3	AML_047	0.262328363491795	NA
SPRED3	AML_048	0.26033908493427	NA
SPRED3	AML_049	0.129817486480295	NA
SPRED3	AML_051	0.140585089349258	NA
SPRED3	AML_054	0.613934586825184	NA
SPRED3	AML_059	0.431349651641228	NA
SPRED3	AML_006	0.480854509576347	NA
SPRED3	AML_064	-0.130728274864595	NA
SPRED3	AML_065	0.343380189433339	NA
SPRED3	AML_067	1.02095966545855	NA
SPRED3	AML_071	-0.00588571288438354	NA
SPRED3	AML_073	0.00538824832731328	NA
SPRED3	AML_102	0.624430997997513	NA
SPRED3	AML_111	0.395439582572808	NA
SPRED3	AML_113	0.38119434241803	NA
SPRED3	AML_116	0.464151835410853	NA
SPRED3	AML_103	0.0200121317867785	NA
SPRED3	AML_104	0.527572659484301	NA
SPRED3	AML_105	0.18729833244716	NA
SPRED3	AML_106	0.804407335289959	NA
SPRED3	AML_107	1.17113631343034	NA
SPRED3	AML_108	-0.409990201363832	NA
SPRED3	AML_109	0.602288333620321	NA
SPRED3	AML_121	-1.35552983112488	0.215580386967781
SPRED3	AML_123	-0.195285937372099	0.874408478707732
SPRED3	AML_124	0.0568488667103607	NA
SPRED3	AML_117	-0.399252874212326	0.761275764747546
SPRED3	AML_125	0.035882746049788	NA
SPRED3	AML_127	1.13517476974578	0.168968131725094
SPRED3	AML_128	-0.0607427246352507	0.962400507641337
SPRED3	AML_129	1.06776746613418	NA
SPRED3	AML_130	0.416341829317063	0.730135909638511
SPRED3	AML_132	-0.755348115012426	0.501745441284553
SPRED3	AML_133	0.271000690364119	0.834508528682706
SPRED3	AML_118	1.22461910913226	NA
SPRED3	AML_119	0.814417438887514	NA
SPRED3	AML_120	-0.48286971781	NA
SPRED3	AML_135	0.381872236358621	0.935213891443136
SPRED3	AML_136	0.147749387192831	NA
SPRED3	AML_137	0.202950804887493	NA
SPRED3	AML_139	-0.0435536629748399	NA
SPRED3	AML_140	-0.375783296581298	NA
SPRN	AML_001	-2.29764295010027	7.74700132853907e-06
SPRN	AML_010	-0.111420811964446	0.856106617200188
SPRN	AML_012	-0.591123947361206	0.305270746742028
SPRN	AML_014	-1.77497616566256	0.00204548230103344
SPRN	AML_015	0.488850342102686	0.363844408330263
SPRN	AML_017	-0.213925125656906	0.803181659919904
SPRN	AML_002	-1.42897311672338	0.0025516280805487
SPRN	AML_023	1.03577331397194	0.0396166420301604
SPRN	AML_024	-1.91462257503214	0.00316126166823087
SPRN	AML_025	-0.754317945501279	0.252451004726695
SPRN	AML_026	-0.126500971742	0.832874792494123
SPRN	AML_028	-0.368485257959173	0.571475254229407
SPRN	AML_003	-0.0557356538747982	0.964806266471015
SPRN	AML_032	-1.44835545602409	0.0144873093231982
SPRN	AML_038	0.61869898060508	0.321674190315622
SPRN	AML_040	0.231113529852296	0.764748031450942
SPRN	AML_045	-0.821738128102456	0.177521698408217
SPRN	AML_047	-0.641947953258098	0.301654680776488
SPRN	AML_048	1.49784642150014	0.00346461102513337
SPRN	AML_049	-0.168790943398004	0.801538998516021
SPRN	AML_051	1.03144583883218	0.0474063468218059
SPRN	AML_054	-0.0801878483639522	0.929262847385495
SPRN	AML_059	0.881176137476202	0.0881381707243942
SPRN	AML_006	0.0539910785442291	0.933639888681662
SPRN	AML_064	0.094950829389491	0.88834002918047
SPRN	AML_065	0.486424562936352	0.397237355336441
SPRN	AML_067	0.27083690961807	0.651813681691862
SPRN	AML_071	0.420231759674257	0.489708785486998
SPRN	AML_073	1.2161581014047	0.0630057263410931
SPRN	AML_102	0.0223948515801107	0.988068313989734
SPRN	AML_111	-0.256931836056448	0.929286415329779
SPRN	AML_113	-1.0006862470416	0.108173199806519
SPRN	AML_116	-0.311773456528901	0.77660230283353
SPRN	AML_103	0.0190038147947198	0.994330534145546
SPRN	AML_104	-0.635499575019437	0.348170502095851
SPRN	AML_105	-0.230542610585063	0.955115087143079
SPRN	AML_106	0.811778611925763	0.270756504051798
SPRN	AML_107	0.260782362212815	0.772483253599111
SPRN	AML_108	-0.277567809678546	0.875615803594569
SPRN	AML_109	0.117534299336703	0.898217523843671
SPRN	AML_121	-1.07975698810209	0.0964285212221016
SPRN	AML_123	1.05034129921243	0.101653241621695
SPRN	AML_124	0.694778091275621	0.38986231919652
SPRN	AML_117	1.53826941982635	0.0159119497682528
SPRN	AML_125	0.18744758391917	0.921615241648256
SPRN	AML_127	-0.521593980248619	0.451910537033211
SPRN	AML_128	0.888921605635338	0.181839356691751
SPRN	AML_129	-0.409522573955854	0.634088165456424
SPRN	AML_130	0.31109326673319	0.676135354187298
SPRN	AML_132	1.27174356218791	0.0430850001013106
SPRN	AML_133	-0.423780803300513	0.589913887883653
SPRN	AML_118	-0.876258296797068	0.196156822034339
SPRN	AML_119	-0.579198037481641	0.463490049952521
SPRN	AML_120	-0.797806457606128	0.220889028704456
SPRN	AML_135	0.128934997077726	0.981982481483255
SPRN	AML_136	0.509832658360537	0.619859346105061
SPRN	AML_137	-0.528165414022278	0.999368456270359
SPRN	AML_139	0.271865294388033	0.783109148090176
SPRN	AML_140	0.0201729779988262	0.989275167252278
SPRNP1	AML_001	-0.178742631855408	NA
SPRNP1	AML_010	-0.358319642012088	NA
SPRNP1	AML_012	-0.0976101602990308	NA
SPRNP1	AML_014	0.164408176210615	NA
SPRNP1	AML_015	0.388533522432098	NA
SPRNP1	AML_017	-0.0698612742841599	NA
SPRNP1	AML_002	-0.0996755046883852	NA
SPRNP1	AML_023	-0.18929887514739	NA
SPRNP1	AML_024	-0.16739710434443	NA
SPRNP1	AML_025	-0.0535837635967457	NA
SPRNP1	AML_026	0.302874623036211	NA
SPRNP1	AML_028	-0.100590746590056	NA
SPRNP1	AML_003	-0.08260282193577	NA
SPRNP1	AML_032	-0.217966977264143	NA
SPRNP1	AML_038	0.261184728576379	NA
SPRNP1	AML_040	0.21809480037841	NA
SPRNP1	AML_045	-0.158286960046524	NA
SPRNP1	AML_047	-0.0820402935598176	NA
SPRNP1	AML_048	0.622105104244421	NA
SPRNP1	AML_049	-0.0267374907099448	NA
SPRNP1	AML_051	0.331089010940134	NA
SPRNP1	AML_054	-0.0599576293184547	NA
SPRNP1	AML_059	0.585628696875417	NA
SPRNP1	AML_006	-0.0904702317837365	NA
SPRNP1	AML_064	-0.0953610399777318	NA
SPRNP1	AML_065	-0.209400122484219	NA
SPRNP1	AML_067	0.307798224327188	NA
SPRNP1	AML_071	-0.103664208906565	NA
SPRNP1	AML_073	-0.0804609750581408	NA
SPRNP1	AML_102	NA	NA
SPRNP1	AML_111	NA	NA
SPRNP1	AML_113	NA	NA
SPRNP1	AML_116	NA	NA
SPRNP1	AML_103	NA	NA
SPRNP1	AML_104	NA	NA
SPRNP1	AML_105	NA	NA
SPRNP1	AML_106	NA	NA
SPRNP1	AML_107	0.577353158549125	NA
SPRNP1	AML_108	0.184017626578867	NA
SPRNP1	AML_109	0.729034428905521	NA
SPRNP1	AML_121	-0.202346926543679	NA
SPRNP1	AML_123	NA	NA
SPRNP1	AML_124	NA	NA
SPRNP1	AML_117	NA	NA
SPRNP1	AML_125	-0.0310638679983754	NA
SPRNP1	AML_127	-0.0201730308706277	NA
SPRNP1	AML_128	NA	NA
SPRNP1	AML_129	NA	NA
SPRNP1	AML_130	NA	NA
SPRNP1	AML_132	1.08578916225489	NA
SPRNP1	AML_133	0.25660072036054	NA
SPRNP1	AML_118	NA	NA
SPRNP1	AML_119	NA	NA
SPRNP1	AML_120	NA	NA
SPRNP1	AML_135	-0.04480554749856	NA
SPRNP1	AML_136	NA	NA
SPRNP1	AML_137	NA	NA
SPRNP1	AML_139	NA	NA
SPRNP1	AML_140	0.223663360878552	NA
SPRR1A	AML_001	NA	NA
SPRR1A	AML_010	NA	NA
SPRR1A	AML_012	NA	NA
SPRR1A	AML_014	NA	NA
SPRR1A	AML_015	NA	NA
SPRR1A	AML_017	NA	NA
SPRR1A	AML_002	0.344367080410043	NA
SPRR1A	AML_023	NA	NA
SPRR1A	AML_024	NA	NA
SPRR1A	AML_025	NA	NA
SPRR1A	AML_026	NA	NA
SPRR1A	AML_028	NA	NA
SPRR1A	AML_003	NA	NA
SPRR1A	AML_032	NA	NA
SPRR1A	AML_038	NA	NA
SPRR1A	AML_040	NA	NA
SPRR1A	AML_045	NA	NA
SPRR1A	AML_047	NA	NA
SPRR1A	AML_048	NA	NA
SPRR1A	AML_049	NA	NA
SPRR1A	AML_051	NA	NA
SPRR1A	AML_054	NA	NA
SPRR1A	AML_059	NA	NA
SPRR1A	AML_006	NA	NA
SPRR1A	AML_064	NA	NA
SPRR1A	AML_065	NA	NA
SPRR1A	AML_067	NA	NA
SPRR1A	AML_071	NA	NA
SPRR1A	AML_073	NA	NA
SPRR1A	AML_102	NA	NA
SPRR1A	AML_111	NA	NA
SPRR1A	AML_113	NA	NA
SPRR1A	AML_116	NA	NA
SPRR1A	AML_103	NA	NA
SPRR1A	AML_104	NA	NA
SPRR1A	AML_105	NA	NA
SPRR1A	AML_106	NA	NA
SPRR1A	AML_107	NA	NA
SPRR1A	AML_108	NA	NA
SPRR1A	AML_109	NA	NA
SPRR1A	AML_121	NA	NA
SPRR1A	AML_123	NA	NA
SPRR1A	AML_124	NA	NA
SPRR1A	AML_117	NA	NA
SPRR1A	AML_125	NA	NA
SPRR1A	AML_127	NA	NA
SPRR1A	AML_128	NA	NA
SPRR1A	AML_129	NA	NA
SPRR1A	AML_130	NA	NA
SPRR1A	AML_132	NA	NA
SPRR1A	AML_133	NA	NA
SPRR1A	AML_118	NA	NA
SPRR1A	AML_119	NA	NA
SPRR1A	AML_120	NA	NA
SPRR1A	AML_135	NA	NA
SPRR1A	AML_136	NA	NA
SPRR1A	AML_137	NA	NA
SPRR1A	AML_139	NA	NA
SPRR1A	AML_140	NA	NA
SPRR1B	AML_001	NA	NA
SPRR1B	AML_010	NA	NA
SPRR1B	AML_012	NA	NA
SPRR1B	AML_014	NA	NA
SPRR1B	AML_015	NA	NA
SPRR1B	AML_017	NA	NA
SPRR1B	AML_002	NA	NA
SPRR1B	AML_023	NA	NA
SPRR1B	AML_024	NA	NA
SPRR1B	AML_025	NA	NA
SPRR1B	AML_026	-0.0889204578450602	NA
SPRR1B	AML_028	NA	NA
SPRR1B	AML_003	NA	NA
SPRR1B	AML_032	NA	NA
SPRR1B	AML_038	NA	NA
SPRR1B	AML_040	NA	NA
SPRR1B	AML_045	NA	NA
SPRR1B	AML_047	NA	NA
SPRR1B	AML_048	NA	NA
SPRR1B	AML_049	NA	NA
SPRR1B	AML_051	NA	NA
SPRR1B	AML_054	NA	NA
SPRR1B	AML_059	NA	NA
SPRR1B	AML_006	NA	NA
SPRR1B	AML_064	NA	NA
SPRR1B	AML_065	NA	NA
SPRR1B	AML_067	NA	NA
SPRR1B	AML_071	NA	NA
SPRR1B	AML_073	NA	NA
SPRR1B	AML_102	NA	NA
SPRR1B	AML_111	NA	NA
SPRR1B	AML_113	NA	NA
SPRR1B	AML_116	NA	NA
SPRR1B	AML_103	NA	NA
SPRR1B	AML_104	NA	NA
SPRR1B	AML_105	NA	NA
SPRR1B	AML_106	NA	NA
SPRR1B	AML_107	NA	NA
SPRR1B	AML_108	NA	NA
SPRR1B	AML_109	NA	NA
SPRR1B	AML_121	NA	NA
SPRR1B	AML_123	NA	NA
SPRR1B	AML_124	NA	NA
SPRR1B	AML_117	NA	NA
SPRR1B	AML_125	NA	NA
SPRR1B	AML_127	NA	NA
SPRR1B	AML_128	NA	NA
SPRR1B	AML_129	NA	NA
SPRR1B	AML_130	NA	NA
SPRR1B	AML_132	NA	NA
SPRR1B	AML_133	NA	NA
SPRR1B	AML_118	NA	NA
SPRR1B	AML_119	NA	NA
SPRR1B	AML_120	NA	NA
SPRR1B	AML_135	NA	NA
SPRR1B	AML_136	NA	NA
SPRR1B	AML_137	NA	NA
SPRR1B	AML_139	NA	NA
SPRR1B	AML_140	NA	NA
SPRR2A	AML_001	NA	NA
SPRR2A	AML_010	NA	NA
SPRR2A	AML_012	NA	NA
SPRR2A	AML_014	NA	NA
SPRR2A	AML_015	-0.154597593380116	NA
SPRR2A	AML_017	NA	NA
SPRR2A	AML_002	NA	NA
SPRR2A	AML_023	-0.102795104798316	NA
SPRR2A	AML_024	NA	NA
SPRR2A	AML_025	NA	NA
SPRR2A	AML_026	NA	NA
SPRR2A	AML_028	NA	NA
SPRR2A	AML_003	NA	NA
SPRR2A	AML_032	NA	NA
SPRR2A	AML_038	NA	NA
SPRR2A	AML_040	NA	NA
SPRR2A	AML_045	NA	NA
SPRR2A	AML_047	NA	NA
SPRR2A	AML_048	NA	NA
SPRR2A	AML_049	NA	NA
SPRR2A	AML_051	NA	NA
SPRR2A	AML_054	NA	NA
SPRR2A	AML_059	NA	NA
SPRR2A	AML_006	NA	NA
SPRR2A	AML_064	NA	NA
SPRR2A	AML_065	NA	NA
SPRR2A	AML_067	NA	NA
SPRR2A	AML_071	NA	NA
SPRR2A	AML_073	NA	NA
SPRR2A	AML_102	NA	NA
SPRR2A	AML_111	NA	NA
SPRR2A	AML_113	NA	NA
SPRR2A	AML_116	NA	NA
SPRR2A	AML_103	NA	NA
SPRR2A	AML_104	NA	NA
SPRR2A	AML_105	NA	NA
SPRR2A	AML_106	NA	NA
SPRR2A	AML_107	NA	NA
SPRR2A	AML_108	NA	NA
SPRR2A	AML_109	NA	NA
SPRR2A	AML_121	NA	NA
SPRR2A	AML_123	NA	NA
SPRR2A	AML_124	NA	NA
SPRR2A	AML_117	NA	NA
SPRR2A	AML_125	NA	NA
SPRR2A	AML_127	NA	NA
SPRR2A	AML_128	NA	NA
SPRR2A	AML_129	-0.0812454601239599	NA
SPRR2A	AML_130	NA	NA
SPRR2A	AML_132	NA	NA
SPRR2A	AML_133	NA	NA
SPRR2A	AML_118	NA	NA
SPRR2A	AML_119	NA	NA
SPRR2A	AML_120	NA	NA
SPRR2A	AML_135	NA	NA
SPRR2A	AML_136	NA	NA
SPRR2A	AML_137	NA	NA
SPRR2A	AML_139	NA	NA
SPRR2A	AML_140	NA	NA
SPRR2B	AML_001	NA	NA
SPRR2B	AML_010	NA	NA
SPRR2B	AML_012	NA	NA
SPRR2B	AML_014	-0.115193288612541	NA
SPRR2B	AML_015	-0.154597593380116	NA
SPRR2B	AML_017	NA	NA
SPRR2B	AML_002	-0.106986105076052	NA
SPRR2B	AML_023	NA	NA
SPRR2B	AML_024	NA	NA
SPRR2B	AML_025	NA	NA
SPRR2B	AML_026	NA	NA
SPRR2B	AML_028	NA	NA
SPRR2B	AML_003	-0.208614415134738	NA
SPRR2B	AML_032	NA	NA
SPRR2B	AML_038	NA	NA
SPRR2B	AML_040	NA	NA
SPRR2B	AML_045	NA	NA
SPRR2B	AML_047	NA	NA
SPRR2B	AML_048	NA	NA
SPRR2B	AML_049	NA	NA
SPRR2B	AML_051	NA	NA
SPRR2B	AML_054	NA	NA
SPRR2B	AML_059	NA	NA
SPRR2B	AML_006	NA	NA
SPRR2B	AML_064	NA	NA
SPRR2B	AML_065	NA	NA
SPRR2B	AML_067	NA	NA
SPRR2B	AML_071	NA	NA
SPRR2B	AML_073	NA	NA
SPRR2B	AML_102	NA	NA
SPRR2B	AML_111	NA	NA
SPRR2B	AML_113	NA	NA
SPRR2B	AML_116	NA	NA
SPRR2B	AML_103	NA	NA
SPRR2B	AML_104	NA	NA
SPRR2B	AML_105	NA	NA
SPRR2B	AML_106	NA	NA
SPRR2B	AML_107	NA	NA
SPRR2B	AML_108	NA	NA
SPRR2B	AML_109	NA	NA
SPRR2B	AML_121	NA	NA
SPRR2B	AML_123	NA	NA
SPRR2B	AML_124	NA	NA
SPRR2B	AML_117	NA	NA
SPRR2B	AML_125	NA	NA
SPRR2B	AML_127	NA	NA
SPRR2B	AML_128	NA	NA
SPRR2B	AML_129	NA	NA
SPRR2B	AML_130	NA	NA
SPRR2B	AML_132	NA	NA
SPRR2B	AML_133	NA	NA
SPRR2B	AML_118	NA	NA
SPRR2B	AML_119	NA	NA
SPRR2B	AML_120	NA	NA
SPRR2B	AML_135	NA	NA
SPRR2B	AML_136	NA	NA
SPRR2B	AML_137	NA	NA
SPRR2B	AML_139	NA	NA
SPRR2B	AML_140	NA	NA
SPRR2C	AML_001	NA	NA
SPRR2C	AML_010	NA	NA
SPRR2C	AML_012	NA	NA
SPRR2C	AML_014	NA	NA
SPRR2C	AML_015	NA	NA
SPRR2C	AML_017	NA	NA
SPRR2C	AML_002	NA	NA
SPRR2C	AML_023	NA	NA
SPRR2C	AML_024	NA	NA
SPRR2C	AML_025	NA	NA
SPRR2C	AML_026	NA	NA
SPRR2C	AML_028	NA	NA
SPRR2C	AML_003	NA	NA
SPRR2C	AML_032	NA	NA
SPRR2C	AML_038	NA	NA
SPRR2C	AML_040	NA	NA
SPRR2C	AML_045	NA	NA
SPRR2C	AML_047	NA	NA
SPRR2C	AML_048	NA	NA
SPRR2C	AML_049	NA	NA
SPRR2C	AML_051	NA	NA
SPRR2C	AML_054	NA	NA
SPRR2C	AML_059	NA	NA
SPRR2C	AML_006	NA	NA
SPRR2C	AML_064	NA	NA
SPRR2C	AML_065	NA	NA
SPRR2C	AML_067	NA	NA
SPRR2C	AML_071	NA	NA
SPRR2C	AML_073	NA	NA
SPRR2C	AML_102	NA	NA
SPRR2C	AML_111	NA	NA
SPRR2C	AML_113	NA	NA
SPRR2C	AML_116	NA	NA
SPRR2C	AML_103	NA	NA
SPRR2C	AML_104	NA	NA
SPRR2C	AML_105	NA	NA
SPRR2C	AML_106	NA	NA
SPRR2C	AML_107	NA	NA
SPRR2C	AML_108	NA	NA
SPRR2C	AML_109	NA	NA
SPRR2C	AML_121	NA	NA
SPRR2C	AML_123	NA	NA
SPRR2C	AML_124	NA	NA
SPRR2C	AML_117	NA	NA
SPRR2C	AML_125	NA	NA
SPRR2C	AML_127	NA	NA
SPRR2C	AML_128	NA	NA
SPRR2C	AML_129	NA	NA
SPRR2C	AML_130	NA	NA
SPRR2C	AML_132	NA	NA
SPRR2C	AML_133	NA	NA
SPRR2C	AML_118	NA	NA
SPRR2C	AML_119	NA	NA
SPRR2C	AML_120	NA	NA
SPRR2C	AML_135	NA	NA
SPRR2C	AML_136	NA	NA
SPRR2C	AML_137	NA	NA
SPRR2C	AML_139	NA	NA
SPRR2C	AML_140	NA	NA
SPRR2D	AML_001	NA	NA
SPRR2D	AML_010	NA	NA
SPRR2D	AML_012	NA	NA
SPRR2D	AML_014	NA	NA
SPRR2D	AML_015	NA	NA
SPRR2D	AML_017	NA	NA
SPRR2D	AML_002	NA	NA
SPRR2D	AML_023	NA	NA
SPRR2D	AML_024	NA	NA
SPRR2D	AML_025	NA	NA
SPRR2D	AML_026	NA	NA
SPRR2D	AML_028	NA	NA
SPRR2D	AML_003	NA	NA
SPRR2D	AML_032	NA	NA
SPRR2D	AML_038	NA	NA
SPRR2D	AML_040	NA	NA
SPRR2D	AML_045	NA	NA
SPRR2D	AML_047	NA	NA
SPRR2D	AML_048	NA	NA
SPRR2D	AML_049	NA	NA
SPRR2D	AML_051	NA	NA
SPRR2D	AML_054	NA	NA
SPRR2D	AML_059	NA	NA
SPRR2D	AML_006	NA	NA
SPRR2D	AML_064	NA	NA
SPRR2D	AML_065	NA	NA
SPRR2D	AML_067	NA	NA
SPRR2D	AML_071	NA	NA
SPRR2D	AML_073	NA	NA
SPRR2D	AML_102	NA	NA
SPRR2D	AML_111	NA	NA
SPRR2D	AML_113	NA	NA
SPRR2D	AML_116	NA	NA
SPRR2D	AML_103	NA	NA
SPRR2D	AML_104	NA	NA
SPRR2D	AML_105	NA	NA
SPRR2D	AML_106	NA	NA
SPRR2D	AML_107	NA	NA
SPRR2D	AML_108	-0.0415851348582522	NA
SPRR2D	AML_109	NA	NA
SPRR2D	AML_121	NA	NA
SPRR2D	AML_123	NA	NA
SPRR2D	AML_124	NA	NA
SPRR2D	AML_117	NA	NA
SPRR2D	AML_125	NA	NA
SPRR2D	AML_127	NA	NA
SPRR2D	AML_128	NA	NA
SPRR2D	AML_129	NA	NA
SPRR2D	AML_130	NA	NA
SPRR2D	AML_132	NA	NA
SPRR2D	AML_133	NA	NA
SPRR2D	AML_118	NA	NA
SPRR2D	AML_119	NA	NA
SPRR2D	AML_120	NA	NA
SPRR2D	AML_135	NA	NA
SPRR2D	AML_136	NA	NA
SPRR2D	AML_137	NA	NA
SPRR2D	AML_139	NA	NA
SPRR2D	AML_140	NA	NA
SPRR2E	AML_001	NA	NA
SPRR2E	AML_010	NA	NA
SPRR2E	AML_012	-0.0484196717733169	NA
SPRR2E	AML_014	NA	NA
SPRR2E	AML_015	NA	NA
SPRR2E	AML_017	NA	NA
SPRR2E	AML_002	-0.106986105076052	NA
SPRR2E	AML_023	NA	NA
SPRR2E	AML_024	NA	NA
SPRR2E	AML_025	NA	NA
SPRR2E	AML_026	NA	NA
SPRR2E	AML_028	0.431964337548433	NA
SPRR2E	AML_003	NA	NA
SPRR2E	AML_032	NA	NA
SPRR2E	AML_038	NA	NA
SPRR2E	AML_040	NA	NA
SPRR2E	AML_045	-0.0799455654913612	NA
SPRR2E	AML_047	NA	NA
SPRR2E	AML_048	NA	NA
SPRR2E	AML_049	NA	NA
SPRR2E	AML_051	NA	NA
SPRR2E	AML_054	NA	NA
SPRR2E	AML_059	NA	NA
SPRR2E	AML_006	-0.13207326734191	NA
SPRR2E	AML_064	NA	NA
SPRR2E	AML_065	0.710215139203967	NA
SPRR2E	AML_067	-0.163663771404266	NA
SPRR2E	AML_071	NA	NA
SPRR2E	AML_073	NA	NA
SPRR2E	AML_102	NA	NA
SPRR2E	AML_111	NA	NA
SPRR2E	AML_113	NA	NA
SPRR2E	AML_116	NA	NA
SPRR2E	AML_103	NA	NA
SPRR2E	AML_104	NA	NA
SPRR2E	AML_105	NA	NA
SPRR2E	AML_106	NA	NA
SPRR2E	AML_107	NA	NA
SPRR2E	AML_108	NA	NA
SPRR2E	AML_109	NA	NA
SPRR2E	AML_121	NA	NA
SPRR2E	AML_123	NA	NA
SPRR2E	AML_124	NA	NA
SPRR2E	AML_117	NA	NA
SPRR2E	AML_125	NA	NA
SPRR2E	AML_127	NA	NA
SPRR2E	AML_128	NA	NA
SPRR2E	AML_129	NA	NA
SPRR2E	AML_130	NA	NA
SPRR2E	AML_132	NA	NA
SPRR2E	AML_133	NA	NA
SPRR2E	AML_118	NA	NA
SPRR2E	AML_119	NA	NA
SPRR2E	AML_120	NA	NA
SPRR2E	AML_135	NA	NA
SPRR2E	AML_136	0.212400064413866	NA
SPRR2E	AML_137	NA	NA
SPRR2E	AML_139	NA	NA
SPRR2E	AML_140	NA	NA
SPRR2F	AML_001	-0.0698708569504057	NA
SPRR2F	AML_010	-0.107979172892822	NA
SPRR2F	AML_012	-0.0456254071470829	NA
SPRR2F	AML_014	0.535300028755938	NA
SPRR2F	AML_015	-0.120972295661221	NA
SPRR2F	AML_017	-0.0698612742841599	NA
SPRR2F	AML_002	-0.0996755046883852	NA
SPRR2F	AML_023	-0.0855194377313886	NA
SPRR2F	AML_024	-0.0804957228632609	NA
SPRR2F	AML_025	-0.0535837635967457	NA
SPRR2F	AML_026	0.287199839713303	NA
SPRR2F	AML_028	-0.100590746590056	NA
SPRR2F	AML_003	-0.08260282193577	NA
SPRR2F	AML_032	-0.0953520734408563	NA
SPRR2F	AML_038	-0.0773178461833398	NA
SPRR2F	AML_040	-0.0552953511675702	NA
SPRR2F	AML_045	0.838921543623851	NA
SPRR2F	AML_047	0.392881742986581	NA
SPRR2F	AML_048	-0.0810075444949423	NA
SPRR2F	AML_049	-0.382301953043121	NA
SPRR2F	AML_051	-0.0914459001206646	NA
SPRR2F	AML_054	-0.0599576293184547	NA
SPRR2F	AML_059	-0.110731192529303	NA
SPRR2F	AML_006	-0.17375499747353	NA
SPRR2F	AML_064	0.19994798289502	NA
SPRR2F	AML_065	0.109216743931231	NA
SPRR2F	AML_067	-0.228283732807826	NA
SPRR2F	AML_071	-0.185553400835893	NA
SPRR2F	AML_073	-0.0804609750581408	NA
SPRR2F	AML_102	NA	NA
SPRR2F	AML_111	NA	NA
SPRR2F	AML_113	NA	NA
SPRR2F	AML_116	NA	NA
SPRR2F	AML_103	0.185764942678385	NA
SPRR2F	AML_104	NA	NA
SPRR2F	AML_105	0.165318976227443	NA
SPRR2F	AML_106	NA	NA
SPRR2F	AML_107	0.784838389441844	NA
SPRR2F	AML_108	NA	NA
SPRR2F	AML_109	NA	NA
SPRR2F	AML_121	NA	NA
SPRR2F	AML_123	NA	NA
SPRR2F	AML_124	NA	NA
SPRR2F	AML_117	NA	NA
SPRR2F	AML_125	NA	NA
SPRR2F	AML_127	NA	NA
SPRR2F	AML_128	NA	NA
SPRR2F	AML_129	NA	NA
SPRR2F	AML_130	NA	NA
SPRR2F	AML_132	-0.138229378544727	NA
SPRR2F	AML_133	0.459032679300472	NA
SPRR2F	AML_118	NA	NA
SPRR2F	AML_119	0.22856901906477	NA
SPRR2F	AML_120	-0.0451506017690047	NA
SPRR2F	AML_135	NA	NA
SPRR2F	AML_136	0.466150892113585	NA
SPRR2F	AML_137	NA	NA
SPRR2F	AML_139	NA	NA
SPRR2F	AML_140	NA	NA
SPRR2G	AML_001	NA	NA
SPRR2G	AML_010	NA	NA
SPRR2G	AML_012	NA	NA
SPRR2G	AML_014	NA	NA
SPRR2G	AML_015	NA	NA
SPRR2G	AML_017	NA	NA
SPRR2G	AML_002	NA	NA
SPRR2G	AML_023	NA	NA
SPRR2G	AML_024	NA	NA
SPRR2G	AML_025	NA	NA
SPRR2G	AML_026	NA	NA
SPRR2G	AML_028	NA	NA
SPRR2G	AML_003	NA	NA
SPRR2G	AML_032	-0.128771388109922	NA
SPRR2G	AML_038	NA	NA
SPRR2G	AML_040	NA	NA
SPRR2G	AML_045	NA	NA
SPRR2G	AML_047	NA	NA
SPRR2G	AML_048	NA	NA
SPRR2G	AML_049	NA	NA
SPRR2G	AML_051	NA	NA
SPRR2G	AML_054	NA	NA
SPRR2G	AML_059	-0.214584055234649	NA
SPRR2G	AML_006	NA	NA
SPRR2G	AML_064	NA	NA
SPRR2G	AML_065	NA	NA
SPRR2G	AML_067	NA	NA
SPRR2G	AML_071	NA	NA
SPRR2G	AML_073	NA	NA
SPRR2G	AML_102	NA	NA
SPRR2G	AML_111	NA	NA
SPRR2G	AML_113	NA	NA
SPRR2G	AML_116	NA	NA
SPRR2G	AML_103	-0.0347351495568664	NA
SPRR2G	AML_104	NA	NA
SPRR2G	AML_105	NA	NA
SPRR2G	AML_106	NA	NA
SPRR2G	AML_107	NA	NA
SPRR2G	AML_108	NA	NA
SPRR2G	AML_109	NA	NA
SPRR2G	AML_121	NA	NA
SPRR2G	AML_123	NA	NA
SPRR2G	AML_124	NA	NA
SPRR2G	AML_117	NA	NA
SPRR2G	AML_125	NA	NA
SPRR2G	AML_127	NA	NA
SPRR2G	AML_128	NA	NA
SPRR2G	AML_129	NA	NA
SPRR2G	AML_130	NA	NA
SPRR2G	AML_132	NA	NA
SPRR2G	AML_133	NA	NA
SPRR2G	AML_118	NA	NA
SPRR2G	AML_119	NA	NA
SPRR2G	AML_120	NA	NA
SPRR2G	AML_135	NA	NA
SPRR2G	AML_136	NA	NA
SPRR2G	AML_137	NA	NA
SPRR2G	AML_139	NA	NA
SPRR2G	AML_140	NA	NA
SPRR3	AML_001	NA	NA
SPRR3	AML_010	NA	NA
SPRR3	AML_012	NA	NA
SPRR3	AML_014	NA	NA
SPRR3	AML_015	NA	NA
SPRR3	AML_017	NA	NA
SPRR3	AML_002	NA	NA
SPRR3	AML_023	NA	NA
SPRR3	AML_024	NA	NA
SPRR3	AML_025	NA	NA
SPRR3	AML_026	NA	NA
SPRR3	AML_028	NA	NA
SPRR3	AML_003	NA	NA
SPRR3	AML_032	NA	NA
SPRR3	AML_038	NA	NA
SPRR3	AML_040	NA	NA
SPRR3	AML_045	NA	NA
SPRR3	AML_047	NA	NA
SPRR3	AML_048	NA	NA
SPRR3	AML_049	NA	NA
SPRR3	AML_051	NA	NA
SPRR3	AML_054	NA	NA
SPRR3	AML_059	NA	NA
SPRR3	AML_006	NA	NA
SPRR3	AML_064	NA	NA
SPRR3	AML_065	NA	NA
SPRR3	AML_067	NA	NA
SPRR3	AML_071	NA	NA
SPRR3	AML_073	NA	NA
SPRR3	AML_102	NA	NA
SPRR3	AML_111	NA	NA
SPRR3	AML_113	NA	NA
SPRR3	AML_116	NA	NA
SPRR3	AML_103	NA	NA
SPRR3	AML_104	NA	NA
SPRR3	AML_105	NA	NA
SPRR3	AML_106	NA	NA
SPRR3	AML_107	NA	NA
SPRR3	AML_108	NA	NA
SPRR3	AML_109	NA	NA
SPRR3	AML_121	-0.379763883815586	NA
SPRR3	AML_123	NA	NA
SPRR3	AML_124	NA	NA
SPRR3	AML_117	NA	NA
SPRR3	AML_125	NA	NA
SPRR3	AML_127	NA	NA
SPRR3	AML_128	NA	NA
SPRR3	AML_129	NA	NA
SPRR3	AML_130	NA	NA
SPRR3	AML_132	NA	NA
SPRR3	AML_133	NA	NA
SPRR3	AML_118	NA	NA
SPRR3	AML_119	NA	NA
SPRR3	AML_120	NA	NA
SPRR3	AML_135	NA	NA
SPRR3	AML_136	NA	NA
SPRR3	AML_137	NA	NA
SPRR3	AML_139	NA	NA
SPRR3	AML_140	NA	NA
SPRR4	AML_001	NA	NA
SPRR4	AML_010	NA	NA
SPRR4	AML_012	NA	NA
SPRR4	AML_014	NA	NA
SPRR4	AML_015	NA	NA
SPRR4	AML_017	NA	NA
SPRR4	AML_002	NA	NA
SPRR4	AML_023	NA	NA
SPRR4	AML_024	NA	NA
SPRR4	AML_025	NA	NA
SPRR4	AML_026	NA	NA
SPRR4	AML_028	NA	NA
SPRR4	AML_003	NA	NA
SPRR4	AML_032	NA	NA
SPRR4	AML_038	NA	NA
SPRR4	AML_040	NA	NA
SPRR4	AML_045	NA	NA
SPRR4	AML_047	NA	NA
SPRR4	AML_048	NA	NA
SPRR4	AML_049	NA	NA
SPRR4	AML_051	NA	NA
SPRR4	AML_054	NA	NA
SPRR4	AML_059	NA	NA
SPRR4	AML_006	NA	NA
SPRR4	AML_064	NA	NA
SPRR4	AML_065	NA	NA
SPRR4	AML_067	NA	NA
SPRR4	AML_071	NA	NA
SPRR4	AML_073	NA	NA
SPRR4	AML_102	NA	NA
SPRR4	AML_111	NA	NA
SPRR4	AML_113	NA	NA
SPRR4	AML_116	NA	NA
SPRR4	AML_103	NA	NA
SPRR4	AML_104	NA	NA
SPRR4	AML_105	NA	NA
SPRR4	AML_106	NA	NA
SPRR4	AML_107	-0.132883735030001	NA
SPRR4	AML_108	NA	NA
SPRR4	AML_109	NA	NA
SPRR4	AML_121	NA	NA
SPRR4	AML_123	NA	NA
SPRR4	AML_124	NA	NA
SPRR4	AML_117	NA	NA
SPRR4	AML_125	NA	NA
SPRR4	AML_127	NA	NA
SPRR4	AML_128	NA	NA
SPRR4	AML_129	NA	NA
SPRR4	AML_130	NA	NA
SPRR4	AML_132	NA	NA
SPRR4	AML_133	NA	NA
SPRR4	AML_118	NA	NA
SPRR4	AML_119	NA	NA
SPRR4	AML_120	NA	NA
SPRR4	AML_135	NA	NA
SPRR4	AML_136	NA	NA
SPRR4	AML_137	NA	NA
SPRR4	AML_139	NA	NA
SPRR4	AML_140	NA	NA
SPRY1	AML_001	1.65359384971595	1.147519291385e-06
SPRY1	AML_010	0.787460770444981	0.0401539320073324
SPRY1	AML_012	-1.75279011176931	1.16078233384136e-07
SPRY1	AML_014	3.65791869727486	7.79821097974157e-29
SPRY1	AML_015	-3.65357244219202	8.75643286957892e-31
SPRY1	AML_017	-0.157743379959008	0.759121062685402
SPRY1	AML_002	1.25984923054737	0.000796780096250822
SPRY1	AML_023	-2.95074350987953	9.77818238535488e-19
SPRY1	AML_024	-0.934165516744716	0.00897460651135712
SPRY1	AML_025	1.49989765243505	2.53259745724154e-05
SPRY1	AML_026	-0.852399792236384	0.0167242540894322
SPRY1	AML_028	-4.32584506978729	1.02342305503767e-14
SPRY1	AML_003	0.234455974403342	0.704420695259848
SPRY1	AML_032	1.13429761328399	0.00154621279944532
SPRY1	AML_038	-0.854439596186574	0.0290309756631134
SPRY1	AML_040	0.30707444104415	0.558287247824387
SPRY1	AML_045	1.58200202984657	2.62182735969451e-06
SPRY1	AML_047	-2.36741260069847	9.70957098166179e-13
SPRY1	AML_048	-1.25143139150912	0.000325468175814472
SPRY1	AML_049	0.411905756953179	0.302030126987497
SPRY1	AML_051	3.19403240386298	1.19122832321468e-20
SPRY1	AML_054	1.63946758667055	0.000951293555957929
SPRY1	AML_059	-0.0691780451171351	0.871832989918655
SPRY1	AML_006	1.99112489132736	3.93045060193926e-09
SPRY1	AML_064	0.00744410675611374	0.989560897781029
SPRY1	AML_065	-0.413767801594204	0.307245151156361
SPRY1	AML_067	-1.06346189518878	0.00266839488567025
SPRY1	AML_071	1.07898941193666	0.00974221865423024
SPRY1	AML_073	0.135060326210725	0.768849384942221
SPRY1	AML_102	0.961601130247236	0.262613282365701
SPRY1	AML_111	-0.172653851136203	0.96056913001941
SPRY1	AML_113	1.19184461105229	0.061323215600901
SPRY1	AML_116	1.44828741211864	0.0433238586307825
SPRY1	AML_103	1.44853615569379	0.0505595192991686
SPRY1	AML_104	1.12221382860307	0.0859242852409581
SPRY1	AML_105	0.572483589653952	0.767594962409032
SPRY1	AML_106	-0.607430323229349	0.468148716452521
SPRY1	AML_107	2.21831953226426	0.000934056249241481
SPRY1	AML_108	-0.184454623901748	0.933731564193613
SPRY1	AML_109	1.72205386179654	0.0111222645701805
SPRY1	AML_121	0.49323925460394	0.545227287913526
SPRY1	AML_123	-2.65103482109409	5.17663003115412e-05
SPRY1	AML_124	1.18646104406218	0.118109465949285
SPRY1	AML_117	-0.612675310789432	0.422986792927609
SPRY1	AML_125	1.119943756321	0.218895875890541
SPRY1	AML_127	2.48845515938488	1.53975313559788e-05
SPRY1	AML_128	-3.14348697684473	3.30732089346112e-05
SPRY1	AML_129	-0.987317978600951	0.174990134114528
SPRY1	AML_130	2.53335849113535	0.000117619731695987
SPRY1	AML_132	-0.190141006644021	0.832442958271922
SPRY1	AML_133	4.10364556340737	2.29373531815358e-12
SPRY1	AML_118	0.989315925810192	0.150219654411005
SPRY1	AML_119	1.63184111630776	0.0171619840909117
SPRY1	AML_120	2.97690099295718	2.4197552752975e-07
SPRY1	AML_135	-0.0554912739833411	0.994652591916293
SPRY1	AML_136	0.95271175563319	0.250934992488584
SPRY1	AML_137	2.41453722141294	0.000272183838650166
SPRY1	AML_139	0.570421472994145	0.529712572020661
SPRY1	AML_140	1.55712592391117	0.0446218751319752
SPRY2	AML_001	0.140085684155402	0.739639728618136
SPRY2	AML_010	1.78308500630349	4.9986711767254e-08
SPRY2	AML_012	-0.760049777848557	0.0480354559191588
SPRY2	AML_014	1.28449001651777	0.000210658881354544
SPRY2	AML_015	-7.05393235934534	7.08786934915854e-78
SPRY2	AML_017	-0.177760964054753	0.712330594397655
SPRY2	AML_002	1.52963025278013	6.60565103965108e-06
SPRY2	AML_023	-3.72092955592239	1.52925780394653e-30
SPRY2	AML_024	0.0130138090027678	0.980301201910291
SPRY2	AML_025	0.180121684779571	0.765895291731215
SPRY2	AML_026	-0.508093329246476	0.182001122091913
SPRY2	AML_028	-0.255197117843243	0.564101734519686
SPRY2	AML_003	0.448256143478001	0.364003364762456
SPRY2	AML_032	-0.52920564916032	0.17333131791618
SPRY2	AML_038	-1.44895763652226	2.4900741856986e-05
SPRY2	AML_040	-0.169054631918042	0.768755166604528
SPRY2	AML_045	2.34127805831375	1.25306884360827e-13
SPRY2	AML_047	-2.06783349727534	3.89384342560799e-10
SPRY2	AML_048	-0.646373689715332	0.0871288096464135
SPRY2	AML_049	0.775986215215985	0.0305536771503827
SPRY2	AML_051	1.3069551392969	0.000119944102921993
SPRY2	AML_054	3.5640642865708	8.33422347985094e-22
SPRY2	AML_059	-0.631371029462001	0.0781087400832463
SPRY2	AML_006	1.06699701521128	0.00144241372347106
SPRY2	AML_064	-1.33151528816506	0.000125316553863154
SPRY2	AML_065	-0.643247840412309	0.0809862399695727
SPRY2	AML_067	2.78960627238354	1.74194551791348e-17
SPRY2	AML_071	0.543797997513585	0.183305750318124
SPRY2	AML_073	-2.50241525668519	4.78334840610111e-13
SPRY2	AML_102	0.345335668523302	0.70888128953071
SPRY2	AML_111	0.0389134841929418	0.991679549644992
SPRY2	AML_113	0.672622312616223	0.219401512912611
SPRY2	AML_116	1.19517419975831	0.0348248648231947
SPRY2	AML_103	0.672537149124354	0.462191897853878
SPRY2	AML_104	-2.40883295066296	4.2357961998283e-07
SPRY2	AML_105	-0.58010979138917	0.669082072448285
SPRY2	AML_106	0.217675925422805	0.779346515535253
SPRY2	AML_107	-0.352019834076475	0.615760684221533
SPRY2	AML_108	-0.101292757823795	0.961478409764756
SPRY2	AML_109	1.77749192648056	0.00041197422503757
SPRY2	AML_121	-1.45761763237651	0.00506508705958037
SPRY2	AML_123	-1.22589080492178	0.02375236113721
SPRY2	AML_124	0.0871393697028005	0.930082959633996
SPRY2	AML_117	-1.4309913014469	0.00464079800252012
SPRY2	AML_125	-0.186560456512408	0.900883625652708
SPRY2	AML_127	1.76614452967921	0.000178825985547613
SPRY2	AML_128	-3.61259402203603	1.18070946870026e-10
SPRY2	AML_129	-0.628059531591695	0.311187847578185
SPRY2	AML_130	3.01528139132052	5.26135144528187e-10
SPRY2	AML_132	-1.24650614749746	0.0169953917321716
SPRY2	AML_133	-0.450075169670714	0.49997097517291
SPRY2	AML_118	0.772265257091729	0.163883430126972
SPRY2	AML_119	-0.553813942128002	0.419930299057499
SPRY2	AML_120	0.120989898458193	0.861607304237135
SPRY2	AML_135	-0.0645233917335062	0.987339836724724
SPRY2	AML_136	0.40604902484119	0.684290052650566
SPRY2	AML_137	1.05635366349333	0.327183981890805
SPRY2	AML_139	0.943868041517955	0.105777610892698
SPRY2	AML_140	1.41182507068556	0.0166163335470064
SPRY3	AML_001	-0.17887091466354	NA
SPRY3	AML_010	-0.218383301920265	NA
SPRY3	AML_012	-0.169596986056714	NA
SPRY3	AML_014	-0.170338548912132	NA
SPRY3	AML_015	0.122425641619805	NA
SPRY3	AML_017	-0.321009370377972	NA
SPRY3	AML_002	-0.323262833660307	NA
SPRY3	AML_023	-0.272036253815014	NA
SPRY3	AML_024	0.0745002643585692	NA
SPRY3	AML_025	-0.162630903001032	NA
SPRY3	AML_026	-0.532110364560991	NA
SPRY3	AML_028	0.21151291352162	NA
SPRY3	AML_003	-0.256004937780004	NA
SPRY3	AML_032	-0.468923445731965	NA
SPRY3	AML_038	0.308236378831974	NA
SPRY3	AML_040	-0.185566980636202	NA
SPRY3	AML_045	-0.320297551665697	NA
SPRY3	AML_047	-0.387373148801685	NA
SPRY3	AML_048	0.571492781635208	NA
SPRY3	AML_049	-0.249216770991976	NA
SPRY3	AML_051	0.162807042653064	NA
SPRY3	AML_054	0.120562920055011	NA
SPRY3	AML_059	0.581843492061816	NA
SPRY3	AML_006	-0.210921399266543	NA
SPRY3	AML_064	-0.30749953631383	NA
SPRY3	AML_065	0.0833041029565535	NA
SPRY3	AML_067	0.106899323984799	NA
SPRY3	AML_071	-0.275929768709749	NA
SPRY3	AML_073	0.225012211870872	NA
SPRY3	AML_102	0.619588211140999	NA
SPRY3	AML_111	-0.198260630675636	NA
SPRY3	AML_113	0.0735114622257852	NA
SPRY3	AML_116	0.0328911066177595	NA
SPRY3	AML_103	0.163527030634031	NA
SPRY3	AML_104	-0.16029333926432	NA
SPRY3	AML_105	-0.155284771152285	NA
SPRY3	AML_106	0.510203577069541	NA
SPRY3	AML_107	-0.39272190446788	NA
SPRY3	AML_108	0.0945551948736815	NA
SPRY3	AML_109	-0.219747383900353	NA
SPRY3	AML_121	-0.309004568670926	NA
SPRY3	AML_123	0.207323652675252	NA
SPRY3	AML_124	-0.345913786308903	NA
SPRY3	AML_117	0.0105561847846163	NA
SPRY3	AML_125	-0.158727661275305	NA
SPRY3	AML_127	-0.228686009043516	NA
SPRY3	AML_128	0.260711576622088	NA
SPRY3	AML_129	-0.151479578186588	NA
SPRY3	AML_130	-0.119307743809783	NA
SPRY3	AML_132	0.0786391402106789	NA
SPRY3	AML_133	-0.0934494220793635	NA
SPRY3	AML_118	-0.151680693746116	NA
SPRY3	AML_119	-0.158436185681149	NA
SPRY3	AML_120	-0.240957547471445	NA
SPRY3	AML_135	0.0955789330458522	NA
SPRY3	AML_136	-0.0958730809494562	NA
SPRY3	AML_137	-0.21382780982798	NA
SPRY3	AML_139	0.114653015617146	NA
SPRY3	AML_140	0.257723032385036	NA
SPRY4	AML_001	-0.739097042410504	0.481074901941535
SPRY4	AML_010	0.309776834756851	0.786982960559577
SPRY4	AML_012	-1.20849410547404	0.0924249159958699
SPRY4	AML_014	0.856928419374336	0.332855975466908
SPRY4	AML_015	-1.32813535549899	0.193553656811292
SPRY4	AML_017	-0.0926024538828684	0.941636353439772
SPRY4	AML_002	-1.52852785682877	0.102173707524831
SPRY4	AML_023	-1.46731087946503	0.111681045556937
SPRY4	AML_024	0.238055414683068	0.825061446805409
SPRY4	AML_025	0.169956042345771	NA
SPRY4	AML_026	-0.0875963248141114	0.937462903170536
SPRY4	AML_028	-1.72770206676683	0.0804736760908619
SPRY4	AML_003	0.822480965892384	0.502027904489917
SPRY4	AML_032	0.791359176195138	0.439875629645984
SPRY4	AML_038	-1.04038076497456	0.238883621618368
SPRY4	AML_040	0.651928007692991	0.481615721139962
SPRY4	AML_045	-0.345825794233973	0.738709956025698
SPRY4	AML_047	-0.270482675537752	0.824511298533565
SPRY4	AML_048	0.908129844387357	0.302795418781786
SPRY4	AML_049	-0.583951716386509	0.569688172449412
SPRY4	AML_051	0.95931784896924	0.331770198198852
SPRY4	AML_054	0.0955110456930648	0.946580843204767
SPRY4	AML_059	0.223636762351759	0.839850129267641
SPRY4	AML_006	1.43831842077718	0.108895025711215
SPRY4	AML_064	-0.970650484297458	0.343904350761102
SPRY4	AML_065	1.49794003833876	0.0721157013221007
SPRY4	AML_067	-0.834234918333077	0.363227367732481
SPRY4	AML_071	-0.517392610510113	0.596470074750186
SPRY4	AML_073	-0.153318880736276	0.892023686035324
SPRY4	AML_102	-0.531525405427134	NA
SPRY4	AML_111	-0.595066866509082	0.789152003991859
SPRY4	AML_113	0.808623901977464	NA
SPRY4	AML_116	1.94297711794925	0.0227463596724703
SPRY4	AML_103	1.14527797172769	0.269205863426596
SPRY4	AML_104	1.29415241929558	0.123091695093729
SPRY4	AML_105	0.648906953641971	NA
SPRY4	AML_106	0.609483676449687	NA
SPRY4	AML_107	-1.06887777826283	NA
SPRY4	AML_108	-0.463825939439009	NA
SPRY4	AML_109	0.854799041313267	0.437763951025214
SPRY4	AML_121	2.9396846441846	0.0013184991134014
SPRY4	AML_123	-1.646685248263	0.0908359566607836
SPRY4	AML_124	0.372452141693997	0.795602600142452
SPRY4	AML_117	0.909193749996872	0.392704216559773
SPRY4	AML_125	0.82589945988238	0.545412805539811
SPRY4	AML_127	2.47943834123235	0.000533968688096011
SPRY4	AML_128	0.0138126564709485	0.990355314942586
SPRY4	AML_129	1.31245206400278	0.110582857533854
SPRY4	AML_130	2.19681389047103	0.0207202398649551
SPRY4	AML_132	-2.34984818135848	0.0096239072959928
SPRY4	AML_133	-0.802641975024618	NA
SPRY4	AML_118	-0.769073942852638	NA
SPRY4	AML_119	0.457178296798897	NA
SPRY4	AML_120	3.29135462124053	2.75645771106034e-06
SPRY4	AML_135	0.690992791893033	0.794634789863786
SPRY4	AML_136	-0.469431763892197	NA
SPRY4	AML_137	1.56727598634185	0.138945398854121
SPRY4	AML_139	2.06895996278029	0.0140135765642028
SPRY4	AML_140	-0.218372398479965	NA
SPRYD3	AML_001	0.0887282160287377	0.861966362990693
SPRYD3	AML_010	-0.0730226949718781	0.891595304259241
SPRYD3	AML_012	0.0853837794750103	0.903673056879199
SPRYD3	AML_014	0.360320105825088	0.461185374194284
SPRYD3	AML_015	0.156131820085088	0.762522268232129
SPRYD3	AML_017	-0.737740258796438	0.120402028927752
SPRYD3	AML_002	-0.767496008132194	0.0871179101434333
SPRYD3	AML_023	0.111428246983651	0.840651099126973
SPRYD3	AML_024	0.0711787172724444	0.900273038222186
SPRYD3	AML_025	-0.729386246326192	0.174001588264703
SPRYD3	AML_026	1.02218550206916	0.0113867082904297
SPRYD3	AML_028	-1.63458621473519	6.41816793598581e-05
SPRYD3	AML_003	-0.113654257476923	0.898418740017727
SPRYD3	AML_032	1.04572617540607	0.0149829058338668
SPRYD3	AML_038	-0.0303802686879976	0.966668780394576
SPRYD3	AML_040	-0.0467070202936979	0.951332513949562
SPRYD3	AML_045	-1.37278758741745	0.000694651234297281
SPRYD3	AML_047	0.602742977174292	0.200718076482875
SPRYD3	AML_048	-0.677717512641886	0.128748292859804
SPRYD3	AML_049	-0.253617983872259	0.64538070536043
SPRYD3	AML_051	-0.346798015306221	0.507317435720854
SPRYD3	AML_054	-0.610417113431089	0.224113530180558
SPRYD3	AML_059	-1.17383748962244	0.00424654149296409
SPRYD3	AML_006	-0.523617505024731	0.23596650719555
SPRYD3	AML_064	0.348412324376165	0.476615347050558
SPRYD3	AML_065	-0.165940389144013	0.757215295649098
SPRYD3	AML_067	-0.167347723111376	0.736667726229489
SPRYD3	AML_071	-0.609752521827349	0.189500655390567
SPRYD3	AML_073	-0.303197269023668	0.541669755321805
SPRYD3	AML_102	0.0257482791557782	0.979704525700282
SPRYD3	AML_111	-0.105316095824697	0.965123192952337
SPRYD3	AML_113	-0.560673273439218	0.19215375888378
SPRYD3	AML_116	-0.684711549863629	0.17643568875312
SPRYD3	AML_103	0.104650830252116	0.952024148585006
SPRYD3	AML_104	0.238587215807978	0.640958851333059
SPRYD3	AML_105	-0.132617884991355	0.967134258626587
SPRYD3	AML_106	-0.410754399883673	0.423165314717299
SPRYD3	AML_107	-0.160146763237733	0.785974990591362
SPRYD3	AML_108	0.294519277013349	0.764521437511798
SPRYD3	AML_109	-0.936680742064899	0.0258244059807352
SPRYD3	AML_121	0.773025811941833	0.0743616534597561
SPRYD3	AML_123	0.781502567500219	0.0607382070330621
SPRYD3	AML_124	-0.438980335078234	0.408914467021231
SPRYD3	AML_117	-1.14112374686656	0.00187343174075683
SPRYD3	AML_125	0.264026153285932	0.787729401200472
SPRYD3	AML_127	-1.43623522917494	9.99119465519867e-05
SPRYD3	AML_128	-0.149342579160471	0.772002940988362
SPRYD3	AML_129	-0.518809182660044	0.297532840176551
SPRYD3	AML_130	-0.879604601251922	0.0224084801713809
SPRYD3	AML_132	0.117158915581284	0.829800481541206
SPRYD3	AML_133	0.142493775486409	0.812009343516094
SPRYD3	AML_118	-0.540501217877297	0.21101767366709
SPRYD3	AML_119	-0.159057642436658	0.816287829686896
SPRYD3	AML_120	-0.528443395626089	0.220780616245156
SPRYD3	AML_135	-0.0684581594752565	0.982648506503619
SPRYD3	AML_136	0.153834988397947	0.870123272467018
SPRYD3	AML_137	-0.289075737668599	0.999368456270359
SPRYD3	AML_139	0.24049770246852	0.690620942070488
SPRYD3	AML_140	-0.546910016404098	0.354464613515996
SPRYD4	AML_001	-0.513173776574917	0.393079920509924
SPRYD4	AML_010	-0.17966563663693	0.791620973202738
SPRYD4	AML_012	0.0665366419327999	0.942632215162796
SPRYD4	AML_014	-0.366197094723109	0.550301120699991
SPRYD4	AML_015	0.187652034646029	0.77513089565771
SPRYD4	AML_017	-1.19917343249407	0.0332904985885993
SPRYD4	AML_002	-0.120879662160791	0.872352887129373
SPRYD4	AML_023	0.29512779497289	0.644883221862894
SPRYD4	AML_024	-0.879955377569496	0.119861945010031
SPRYD4	AML_025	-0.238143839771768	0.792408810760686
SPRYD4	AML_026	0.458107644827355	0.43485445702458
SPRYD4	AML_028	0.680544526763596	0.263555885322246
SPRYD4	AML_003	0.523353811186327	0.517118576747591
SPRYD4	AML_032	-0.481443295884744	0.445189665913904
SPRYD4	AML_038	-0.353097974361248	0.632708221319847
SPRYD4	AML_040	-0.091199678059857	0.920985336956435
SPRYD4	AML_045	-0.637171113358733	0.260996050135592
SPRYD4	AML_047	0.30322159243208	0.658522608710449
SPRYD4	AML_048	-0.0689866448469508	0.925508675328939
SPRYD4	AML_049	-0.446297519194941	0.48248684246797
SPRYD4	AML_051	-0.5882932180272	0.351403132292021
SPRYD4	AML_054	-1.38839230882283	0.012607043818272
SPRYD4	AML_059	-0.396814880667771	0.501260802388196
SPRYD4	AML_006	-1.34133420598179	0.0108439749798005
SPRYD4	AML_064	-0.849750456666618	0.14134254233146
SPRYD4	AML_065	0.747655945818499	0.194950805759005
SPRYD4	AML_067	0.200092003054663	0.756554815243261
SPRYD4	AML_071	0.69118784915836	0.256156765957175
SPRYD4	AML_073	-0.191448397860972	0.782463353851267
SPRYD4	AML_102	0.461574600335371	0.385288089805954
SPRYD4	AML_111	0.24738403885475	0.831208637308302
SPRYD4	AML_113	0.143172765976436	0.727546618204256
SPRYD4	AML_116	0.658464792595967	0.112005094126697
SPRYD4	AML_103	-0.129077026378453	0.925968964606405
SPRYD4	AML_104	-0.274258231870469	0.513177798694511
SPRYD4	AML_105	-0.145615296048677	0.945760044884949
SPRYD4	AML_106	0.0225231287275631	0.967993597031029
SPRYD4	AML_107	0.354684346667709	0.398115003848909
SPRYD4	AML_108	-0.0875147674139604	0.94683024446699
SPRYD4	AML_109	0.846794127850746	0.013912133697734
SPRYD4	AML_121	0.297655275405208	0.447450214740541
SPRYD4	AML_123	0.400931528203187	0.281510380672631
SPRYD4	AML_124	0.137577708954832	0.808733395197281
SPRYD4	AML_117	1.33935436716492	3.472194052764e-05
SPRYD4	AML_125	-0.121823523195588	0.907709498495428
SPRYD4	AML_127	-0.115244954412084	0.795205030560281
SPRYD4	AML_128	0.811696632223176	0.0248163791673898
SPRYD4	AML_129	0.0255739979211769	0.969127800861823
SPRYD4	AML_130	0.820831762794419	0.0111962740861181
SPRYD4	AML_132	0.338973366539894	0.371243805805689
SPRYD4	AML_133	0.53716513630477	0.15330623237959
SPRYD4	AML_118	0.248329896533782	0.549545734890501
SPRYD4	AML_119	0.234241294461463	0.65625728169119
SPRYD4	AML_120	0.0309920149252526	0.949642851242256
SPRYD4	AML_135	-0.319486565951837	0.807462393048792
SPRYD4	AML_136	0.567716269093079	0.233556106696683
SPRYD4	AML_137	-0.0767721135970441	0.999368456270359
SPRYD4	AML_139	1.07550752851081	0.00102399722429618
SPRYD4	AML_140	0.808217967808434	0.0611574007469029
SPRYD5	AML_001	-0.0455694406745336	NA
SPRYD5	AML_010	-0.0772654438676546	NA
SPRYD5	AML_012	-0.0322717928602256	NA
SPRYD5	AML_014	-0.0402631158101957	NA
SPRYD5	AML_015	-0.0840002959575279	NA
SPRYD5	AML_017	-0.0476627932237757	NA
SPRYD5	AML_002	-0.0718708781861467	NA
SPRYD5	AML_023	-0.0589392611940049	NA
SPRYD5	AML_024	-0.0553977490609962	NA
SPRYD5	AML_025	-0.0364979520985846	NA
SPRYD5	AML_026	-0.0647058386771644	NA
SPRYD5	AML_028	-0.0693457061674937	NA
SPRYD5	AML_003	-0.0572331366366174	NA
SPRYD5	AML_032	-0.0666406246885199	NA
SPRYD5	AML_038	-0.053792681687001	NA
SPRYD5	AML_040	-0.0394451548609535	NA
SPRYD5	AML_045	-0.0503647291073628	NA
SPRYD5	AML_047	-0.056333014440516	NA
SPRYD5	AML_048	-0.0567034022055456	NA
SPRYD5	AML_049	-0.0554117233041925	NA
SPRYD5	AML_051	-0.0656331459796954	NA
SPRYD5	AML_054	-0.0424398961764938	NA
SPRYD5	AML_059	-0.0771974461783688	NA
SPRYD5	AML_006	-0.0619998166928519	NA
SPRYD5	AML_064	-0.0655523002754766	NA
SPRYD5	AML_065	-0.0529092215670199	NA
SPRYD5	AML_067	-0.0630956502576168	NA
SPRYD5	AML_071	-0.0566494777013157	NA
SPRYD5	AML_073	-0.0559310732569366	NA
SPRYD5	AML_102	NA	NA
SPRYD5	AML_111	NA	NA
SPRYD5	AML_113	NA	NA
SPRYD5	AML_116	NA	NA
SPRYD5	AML_103	NA	NA
SPRYD5	AML_104	NA	NA
SPRYD5	AML_105	NA	NA
SPRYD5	AML_106	NA	NA
SPRYD5	AML_107	NA	NA
SPRYD5	AML_108	NA	NA
SPRYD5	AML_109	NA	NA
SPRYD5	AML_121	NA	NA
SPRYD5	AML_123	NA	NA
SPRYD5	AML_124	NA	NA
SPRYD5	AML_117	NA	NA
SPRYD5	AML_125	NA	NA
SPRYD5	AML_127	NA	NA
SPRYD5	AML_128	NA	NA
SPRYD5	AML_129	NA	NA
SPRYD5	AML_130	NA	NA
SPRYD5	AML_132	NA	NA
SPRYD5	AML_133	NA	NA
SPRYD5	AML_118	NA	NA
SPRYD5	AML_119	NA	NA
SPRYD5	AML_120	NA	NA
SPRYD5	AML_135	NA	NA
SPRYD5	AML_136	-0.0198117277476838	NA
SPRYD5	AML_137	0.0948053640432177	NA
SPRYD5	AML_139	NA	NA
SPRYD5	AML_140	NA	NA
SPRYD7	AML_001	0.716895189312549	0.0132548611745848
SPRYD7	AML_010	0.667405288420658	0.00771305574473372
SPRYD7	AML_012	-0.504197340896437	0.0800936808558615
SPRYD7	AML_014	-0.0898825288731717	0.803344511734335
SPRYD7	AML_015	-1.88643697970266	6.51097911917898e-11
SPRYD7	AML_017	0.980431072006674	0.000176544721055739
SPRYD7	AML_002	0.180894892703219	0.552500351671696
SPRYD7	AML_023	-0.292135551836946	0.333851634315343
SPRYD7	AML_024	0.67265466108445	0.00978929645530834
SPRYD7	AML_025	0.126821266693413	0.779808408263559
SPRYD7	AML_026	0.864134316445862	9.37588591799136e-05
SPRYD7	AML_028	0.342179415113782	0.236958039820623
SPRYD7	AML_003	-0.00523185029089772	0.993530308950782
SPRYD7	AML_032	-0.363339885832546	0.185041211491609
SPRYD7	AML_038	0.0774880548242029	0.861452083762868
SPRYD7	AML_040	-0.210949319582143	0.574756569773694
SPRYD7	AML_045	-0.773270013001169	0.00779300090998212
SPRYD7	AML_047	0.147964760991201	0.679130434829484
SPRYD7	AML_048	0.476050090910665	0.0980776781073512
SPRYD7	AML_049	0.00854549886291773	0.981204479658927
SPRYD7	AML_051	0.2552566274811	0.401207192349052
SPRYD7	AML_054	-0.758605808007451	0.00261579952335497
SPRYD7	AML_059	0.56398802735468	0.0347504846037856
SPRYD7	AML_006	-0.319011407869368	0.24938661617305
SPRYD7	AML_064	-0.468666065837131	0.10666084994694
SPRYD7	AML_065	-0.624508815525317	0.0140554261570757
SPRYD7	AML_067	-0.216901219489589	0.439474608047937
SPRYD7	AML_071	0.264971339275993	0.373537798291638
SPRYD7	AML_073	-0.943554164643907	0.000562506512504441
SPRYD7	AML_102	0.42693016037462	0.343425007173283
SPRYD7	AML_111	0.0995979294903794	0.9545767744759
SPRYD7	AML_113	0.693186517396389	0.0157941998646331
SPRYD7	AML_116	0.458881547878482	0.257665242322676
SPRYD7	AML_103	0.182729419706384	0.862732855035134
SPRYD7	AML_104	-0.157646778376581	0.754236119915442
SPRYD7	AML_105	-0.194042700662788	0.902360885103751
SPRYD7	AML_106	-0.0931858422096054	0.851924384895094
SPRYD7	AML_107	0.286467714030197	0.480551600287042
SPRYD7	AML_108	0.051683220247019	0.969952510924747
SPRYD7	AML_109	0.39332283628952	0.273336148413237
SPRYD7	AML_121	-0.995245476218722	0.000660062261130922
SPRYD7	AML_123	0.119655368429027	0.770668522078296
SPRYD7	AML_124	-0.644499453972306	0.052373166219101
SPRYD7	AML_117	0.969888623760116	0.00200777532312425
SPRYD7	AML_125	-0.971390743323067	0.00664174247079252
SPRYD7	AML_127	0.116857304462305	0.754852740390094
SPRYD7	AML_128	-0.00910750085071481	0.983239743881751
SPRYD7	AML_129	0.302960174227394	0.470373165682335
SPRYD7	AML_130	0.342504301087795	0.276673320557152
SPRYD7	AML_132	0.132606479812575	0.733645409978801
SPRYD7	AML_133	0.00131087585716243	0.997843078029446
SPRYD7	AML_118	0.514582947932829	0.12693933695456
SPRYD7	AML_119	-0.114724400513555	0.829551290048058
SPRYD7	AML_120	0.157871073567051	0.690911150323287
SPRYD7	AML_135	-0.0627187753027094	0.982460002602869
SPRYD7	AML_136	-0.335785042219644	0.558314364659084
SPRYD7	AML_137	0.479387728807446	0.655049746773727
SPRYD7	AML_139	0.0908021101366422	0.865159459468708
SPRYD7	AML_140	0.561949613002317	0.210499872521892
SPSB1	AML_001	0.472251581431356	0.565040791610175
SPSB1	AML_010	-0.776735848507119	0.267583552039687
SPSB1	AML_012	-0.24160413323249	0.778838032633207
SPSB1	AML_014	2.47042161067418	0.000141871472327488
SPSB1	AML_015	0.778550630059321	0.231242051334032
SPSB1	AML_017	0.631158628262804	0.45501248326092
SPSB1	AML_002	1.16760248300275	0.0747653904010117
SPSB1	AML_023	-0.657179951695334	0.47712930308349
SPSB1	AML_024	0.391170906111854	0.5679442508778
SPSB1	AML_025	0.451589073731613	0.656739164038443
SPSB1	AML_026	-1.361852906652	0.00581558634875904
SPSB1	AML_028	-2.049792308887	0.00159249567427279
SPSB1	AML_003	-1.34213204379571	0.113676445596458
SPSB1	AML_032	3.46300818985466	7.81991355370787e-08
SPSB1	AML_038	1.94843476725311	0.00124182837169251
SPSB1	AML_040	0.172343607547193	0.853279314717633
SPSB1	AML_045	2.08258592072161	0.00146757110755341
SPSB1	AML_047	-0.518298746776167	0.584073666360335
SPSB1	AML_048	-0.626539865211744	0.262316412475268
SPSB1	AML_049	-1.78668498300542	0.0256630444705905
SPSB1	AML_051	-1.90474771046108	0.000739396867590769
SPSB1	AML_054	1.01556152119692	0.108843096069525
SPSB1	AML_059	1.05004818356315	0.0233063026069128
SPSB1	AML_006	-3.10687664799134	4.99492069953115e-07
SPSB1	AML_064	1.90494068437051	0.000764395651087628
SPSB1	AML_065	0.370433049666396	0.586165581888634
SPSB1	AML_067	-0.142901743332763	0.821509987897174
SPSB1	AML_071	-1.41638649107605	0.0113857233634247
SPSB1	AML_073	-2.45550193962701	1.41784764519426e-09
SPSB1	AML_102	-0.419819921238808	0.756561273136731
SPSB1	AML_111	-0.371169828922515	0.907497847756274
SPSB1	AML_113	-1.72474191313761	0.0230821956228204
SPSB1	AML_116	-0.804245942217389	0.488215441877751
SPSB1	AML_103	-0.447070088495573	0.822522065237789
SPSB1	AML_104	-1.78263989198587	0.0202017483180443
SPSB1	AML_105	0.202299680556701	0.968026787030611
SPSB1	AML_106	-1.50679297335853	0.0826631825642445
SPSB1	AML_107	-0.705316548662838	0.529553833036248
SPSB1	AML_108	-1.00555694418209	0.401242324117843
SPSB1	AML_109	-1.47977362106043	0.158118728794281
SPSB1	AML_121	-0.0536186030858987	0.966961947772375
SPSB1	AML_123	-3.07243917210356	0.000656000461652193
SPSB1	AML_124	-0.349361925028904	0.799254841533691
SPSB1	AML_117	-4.48566156502016	4.56233504121738e-07
SPSB1	AML_125	2.80229220969724	0.000181800077422595
SPSB1	AML_127	-1.23107121663812	0.151236810539132
SPSB1	AML_128	-1.35109194092804	0.150902209562433
SPSB1	AML_129	-0.422158231446731	0.688161465627584
SPSB1	AML_130	-2.04974672396648	0.0203064626552242
SPSB1	AML_132	-0.0204234549200239	0.987052862083527
SPSB1	AML_133	1.44780450357629	0.0806938505178591
SPSB1	AML_118	-1.54779170225968	0.0716357481620277
SPSB1	AML_119	1.8431554257459	0.0110190723933189
SPSB1	AML_120	1.21467256876845	0.132836539991274
SPSB1	AML_135	0.0894968603910821	0.987502055537858
SPSB1	AML_136	0.492470995916896	0.702008477410795
SPSB1	AML_137	-0.488089985746186	0.999368456270359
SPSB1	AML_139	0.251522703575406	0.853848855153938
SPSB1	AML_140	-1.43817261030357	0.144805915807413
SPSB2	AML_001	-0.569464483796215	0.158993835460897
SPSB2	AML_010	0.657789945002549	0.0531969562086166
SPSB2	AML_012	-0.340126512611494	0.42962188914354
SPSB2	AML_014	-1.83802478530359	1.72456871390749e-05
SPSB2	AML_015	0.61721258428148	0.0671607321355673
SPSB2	AML_017	0.0291683675769913	0.961519198268063
SPSB2	AML_002	-0.104336618259133	0.800250454900575
SPSB2	AML_023	0.227689389791022	0.570857028732441
SPSB2	AML_024	-0.843746865358152	0.0343158231663881
SPSB2	AML_025	-0.990636601377331	0.0204604784577713
SPSB2	AML_026	1.25385857151124	0.000427497331242288
SPSB2	AML_028	0.149747696038117	0.737672869954669
SPSB2	AML_003	-0.129128093341178	0.839260364428519
SPSB2	AML_032	1.13681467718944	0.00600324671891075
SPSB2	AML_038	0.186468248041238	0.712418718585998
SPSB2	AML_040	-0.383066930904996	0.369501315050537
SPSB2	AML_045	-1.75679907899188	3.21803057997849e-06
SPSB2	AML_047	0.171142531955621	0.736488438568219
SPSB2	AML_048	-0.823846245385721	0.017539885493733
SPSB2	AML_049	0.613826267760973	0.118856956821675
SPSB2	AML_051	-0.215636843326211	0.59977602067587
SPSB2	AML_054	-0.827149964052401	0.0108425422976426
SPSB2	AML_059	-0.815166976967005	0.0215165919502473
SPSB2	AML_006	-1.21407756406313	0.00118733732167673
SPSB2	AML_064	0.155386856550388	0.717505850822795
SPSB2	AML_065	0.0342394753238772	0.945746807409644
SPSB2	AML_067	-0.736369226519644	0.0303891687913382
SPSB2	AML_071	-0.2066182904533	0.630317205613577
SPSB2	AML_073	-0.257784045834083	0.620428312107498
SPSB2	AML_102	-0.363151560202962	0.597997200733014
SPSB2	AML_111	-0.152020567069027	0.946596998428577
SPSB2	AML_113	-1.48842233290167	0.000322542330327506
SPSB2	AML_116	-0.429538273714547	0.420155929189236
SPSB2	AML_103	0.527170716266054	0.616830047528084
SPSB2	AML_104	-0.574617787237281	0.231518507095384
SPSB2	AML_105	0.245147591380961	0.93049702810125
SPSB2	AML_106	0.377799010592477	0.560806823950236
SPSB2	AML_107	-0.633124821080044	0.209867621918513
SPSB2	AML_108	0.304094723525418	0.721075314204641
SPSB2	AML_109	0.567271949842519	0.211226729588007
SPSB2	AML_121	-0.672168642139627	0.112210389793055
SPSB2	AML_123	1.38394178182944	0.000841229952221676
SPSB2	AML_124	-0.15988744648494	0.825582155507547
SPSB2	AML_117	0.852732401980399	0.0371481301384555
SPSB2	AML_125	-0.359121812890855	0.7580018995078
SPSB2	AML_127	-0.961149206513569	0.019190001495383
SPSB2	AML_128	-0.026421292055913	0.960573808054618
SPSB2	AML_129	-1.06724257199978	0.0116929775795494
SPSB2	AML_130	-0.506072484233135	0.205281193190978
SPSB2	AML_132	1.38373911891105	0.000400681887244788
SPSB2	AML_133	-0.389757676114001	0.394057676905676
SPSB2	AML_118	-0.299105376584836	0.55627069607823
SPSB2	AML_119	-0.435611660036997	0.4362766854656
SPSB2	AML_120	-1.28575891726023	0.00306858732881415
SPSB2	AML_135	-0.871925123457173	0.0640144876278518
SPSB2	AML_136	0.863242319008269	0.0457195615195382
SPSB2	AML_137	-0.507578122982668	0.843740244823505
SPSB2	AML_139	-0.220799275633059	0.690096583901662
SPSB2	AML_140	-1.21971930750613	0.00251858315664097
SPSB3	AML_001	0.271382803479498	0.344705418586132
SPSB3	AML_010	-0.714993995606816	0.00569086461388638
SPSB3	AML_012	-0.402322833822734	0.185886469344363
SPSB3	AML_014	-0.473047579369085	0.0887533809703308
SPSB3	AML_015	-0.234223331576137	0.428293392269387
SPSB3	AML_017	0.655673220264663	0.0233978280021765
SPSB3	AML_002	-1.2956726699045	2.99028142195118e-08
SPSB3	AML_023	0.677745617184073	0.00738762030712345
SPSB3	AML_024	0.350474177510257	0.223046222279698
SPSB3	AML_025	-0.128171046790321	0.776867649424435
SPSB3	AML_026	0.0717180518992935	0.820544029158652
SPSB3	AML_028	-0.546058561267225	0.040795035707763
SPSB3	AML_003	-0.151188823474846	0.751080197811882
SPSB3	AML_032	-0.657390348678243	0.0129503987660585
SPSB3	AML_038	0.328380698220876	0.322907512333886
SPSB3	AML_040	0.0222999951295778	0.962902858344271
SPSB3	AML_045	0.525054793948736	0.0441997364170724
SPSB3	AML_047	-0.0488878834330359	0.900832018388091
SPSB3	AML_048	-0.430305345237278	0.127608574684719
SPSB3	AML_049	0.540023034369215	0.046062691017559
SPSB3	AML_051	-0.15994651261118	0.639378368328468
SPSB3	AML_054	0.209443180049466	0.568031397476045
SPSB3	AML_059	-0.122065547078044	0.696181931738521
SPSB3	AML_006	0.346851942433944	0.218615727561634
SPSB3	AML_064	0.437983371924894	0.12283769398972
SPSB3	AML_065	-0.478160327814919	0.0885451760486243
SPSB3	AML_067	0.96636559805037	0.000137454975678834
SPSB3	AML_071	-0.62891783536045	0.0179233794876207
SPSB3	AML_073	0.29853645919185	0.297440488915742
SPSB3	AML_102	-0.126756292798608	0.924722895439088
SPSB3	AML_111	-0.409667322825378	0.853055589888986
SPSB3	AML_113	-2.16740863629436	0.000193567657525496
SPSB3	AML_116	-0.141085194725539	0.909510692059704
SPSB3	AML_103	0.215241827046638	0.929940770588416
SPSB3	AML_104	-0.0622553234711706	0.943567567355729
SPSB3	AML_105	0.272452110805789	0.941820021969386
SPSB3	AML_106	0.354517572279651	0.681400263166839
SPSB3	AML_107	0.206759714736749	0.831218301511923
SPSB3	AML_108	-0.462864292594918	0.747133048392185
SPSB3	AML_109	-0.872189268459699	0.230094561144018
SPSB3	AML_121	-1.70998337214381	0.00659365274023749
SPSB3	AML_123	0.372106944902594	0.625020242253192
SPSB3	AML_124	0.187816728473452	0.863326320832781
SPSB3	AML_117	1.02901945697845	0.122627453311394
SPSB3	AML_125	-0.132545274596512	0.942408903456893
SPSB3	AML_127	0.682618218151321	0.31318987842119
SPSB3	AML_128	0.53099916686033	0.482642945313454
SPSB3	AML_129	0.319009898181004	0.720539617082173
SPSB3	AML_130	-0.248569975414249	0.754380950722043
SPSB3	AML_132	0.917520693557604	0.182869196785987
SPSB3	AML_133	-0.216010665733324	0.818448670678502
SPSB3	AML_118	0.878667777763046	0.188521541478066
SPSB3	AML_119	-0.0202994052667123	0.988115262687257
SPSB3	AML_120	-0.941379449105154	0.145702369351824
SPSB3	AML_135	-0.240941715815776	0.956858221957185
SPSB3	AML_136	0.470396332594361	0.669573639186179
SPSB3	AML_137	-0.523903076688866	0.999368456270359
SPSB3	AML_139	0.237546526360134	0.822352150016586
SPSB3	AML_140	-0.6871340681723	0.461749730051312
SPSB4	AML_001	-0.672796729437928	NA
SPSB4	AML_010	1.64768822314846	0.0570206371081616
SPSB4	AML_012	0.557701607282962	0.515549588479553
SPSB4	AML_014	-0.530433596410413	0.582725430157355
SPSB4	AML_015	6.18263064120343	7.67177658102488e-37
SPSB4	AML_017	-0.514456538462051	NA
SPSB4	AML_002	0.477187742547481	0.659234799476456
SPSB4	AML_023	2.18325679731482	0.0061027208339481
SPSB4	AML_024	-0.563739941753418	NA
SPSB4	AML_025	-0.168909350773527	NA
SPSB4	AML_026	0.273682292881286	NA
SPSB4	AML_028	-1.00613894090058	NA
SPSB4	AML_003	1.46293430628336	0.0591724247367712
SPSB4	AML_032	0.724512033961223	NA
SPSB4	AML_038	2.12576233423715	0.00382320963939422
SPSB4	AML_040	2.36164198270675	6.95144829146905e-05
SPSB4	AML_045	-0.82293423654197	NA
SPSB4	AML_047	1.06164790651866	0.264830580903859
SPSB4	AML_048	0.976132132782588	NA
SPSB4	AML_049	-0.273854533900511	NA
SPSB4	AML_051	1.0762218172519	NA
SPSB4	AML_054	-0.294423370608086	NA
SPSB4	AML_059	3.8762881370022	2.64716548947571e-08
SPSB4	AML_006	0.513623431680596	NA
SPSB4	AML_064	0.824422289396061	0.412126131513347
SPSB4	AML_065	1.38574068734373	NA
SPSB4	AML_067	-1.84599197906097	NA
SPSB4	AML_071	0.626360418476499	NA
SPSB4	AML_073	-0.55094527915167	NA
SPSB4	AML_102	-0.438051739931704	NA
SPSB4	AML_111	0.360758539006711	NA
SPSB4	AML_113	-1.00899344239433	NA
SPSB4	AML_116	-0.170509383119586	0.90407096383323
SPSB4	AML_103	-0.0103631226410306	NA
SPSB4	AML_104	-0.898744764816333	0.312719262445363
SPSB4	AML_105	0.469201434157255	NA
SPSB4	AML_106	-0.448052345046571	NA
SPSB4	AML_107	-0.521940598653372	NA
SPSB4	AML_108	2.19822125542919	0.00582392541501949
SPSB4	AML_109	-0.791093503416294	NA
SPSB4	AML_121	-1.87382826624164	0.0756331601926248
SPSB4	AML_123	0.765634866248974	0.472448153058536
SPSB4	AML_124	-0.136319578952865	NA
SPSB4	AML_117	-0.124363678154886	0.926039969695559
SPSB4	AML_125	-0.316752758405782	NA
SPSB4	AML_127	-0.424684294246475	0.658627962778377
SPSB4	AML_128	0.367600689491567	0.746443289841313
SPSB4	AML_129	0.372460019033646	0.742767419423957
SPSB4	AML_130	0.60240435315711	0.592649348093075
SPSB4	AML_132	-0.392310924887879	0.742673416669334
SPSB4	AML_133	-0.736764316959388	NA
SPSB4	AML_118	-0.859931174210893	NA
SPSB4	AML_119	-0.743021725341674	NA
SPSB4	AML_120	0.0559383170070017	0.961320722363057
SPSB4	AML_135	-0.0893554509502468	0.987339836724724
SPSB4	AML_136	-0.223101802787787	NA
SPSB4	AML_137	0.0206410232309912	NA
SPSB4	AML_139	-0.160188686913908	NA
SPSB4	AML_140	-0.0297231541406025	NA
SPTA1	AML_001	2.1639682723102	5.34139210518414e-07
SPTA1	AML_010	0.753890146922864	0.142155691015625
SPTA1	AML_012	1.87968533464633	1.07533335189484e-05
SPTA1	AML_014	0.970288861364477	0.0336116686531282
SPTA1	AML_015	-2.02595301575997	8.37795671806861e-06
SPTA1	AML_017	-2.14655076225581	2.73890135386534e-06
SPTA1	AML_002	-2.96032748318117	1.67429486950975e-11
SPTA1	AML_023	0.25732692656109	0.658853442543968
SPTA1	AML_024	0.989211179188966	0.0432385463131634
SPTA1	AML_025	3.54516090389331	2.11008664207965e-17
SPTA1	AML_026	0.440000216737416	0.385460896462878
SPTA1	AML_028	-1.53166748787942	0.00137078583083614
SPTA1	AML_003	-3.72061239786829	7.6805335025976e-18
SPTA1	AML_032	2.34833300070748	4.78967729820143e-08
SPTA1	AML_038	-0.290289272126247	0.667816954560325
SPTA1	AML_040	1.61941239879463	0.000655983527134233
SPTA1	AML_045	5.18258053816783	4.92541600302708e-36
SPTA1	AML_047	4.13871800546035	3.9323890477928e-23
SPTA1	AML_048	2.36338571688787	1.59679072545373e-07
SPTA1	AML_049	-4.12632846455486	1.37660012269955e-22
SPTA1	AML_051	-1.52680397221781	0.00138812951349001
SPTA1	AML_054	2.02392806049743	8.08761401705468e-06
SPTA1	AML_059	2.40045899061278	2.08060271234457e-07
SPTA1	AML_006	-2.54686715973232	2.68628365650878e-09
SPTA1	AML_064	2.82355506612694	4.30356255766618e-11
SPTA1	AML_065	2.32833037577788	5.05824664585107e-08
SPTA1	AML_067	1.13082246001934	0.0177536364035204
SPTA1	AML_071	0.712806644550316	0.168944279076861
SPTA1	AML_073	0.818178723787178	0.112211348085527
SPTA1	AML_102	-1.94860447544086	0.00195405054308177
SPTA1	AML_111	0.0615195995733313	0.98746746006541
SPTA1	AML_113	-0.952409104622993	0.120109269948223
SPTA1	AML_116	-1.82077939666731	0.00308051185296175
SPTA1	AML_103	1.78537606634585	0.00382321925328038
SPTA1	AML_104	-1.57143650584032	0.00780099339206725
SPTA1	AML_105	-1.20793884567053	0.14175393596688
SPTA1	AML_106	0.938424138579928	0.174125431894973
SPTA1	AML_107	3.74440589839362	3.78351057957775e-11
SPTA1	AML_108	0.596090073001186	0.612049281622993
SPTA1	AML_109	-2.22073415406047	0.000176883446989511
SPTA1	AML_121	0.968335628530814	0.152260251343338
SPTA1	AML_123	-3.68355436267771	8.67849506447926e-11
SPTA1	AML_124	-1.03271407838068	0.148676567604338
SPTA1	AML_117	4.68111707701883	3.07980231004196e-15
SPTA1	AML_125	-1.40938594638018	0.0551138799928867
SPTA1	AML_127	-0.330556153404612	0.65033056735538
SPTA1	AML_128	0.510800211055897	0.504072990288073
SPTA1	AML_129	-2.70865036784075	8.89295301047664e-07
SPTA1	AML_130	2.14390585393532	0.000375112777428618
SPTA1	AML_132	-5.29119672367865	3.38270932862058e-22
SPTA1	AML_133	2.33994502646099	4.10400218772298e-05
SPTA1	AML_118	3.24269386981751	5.48238928187218e-09
SPTA1	AML_119	1.31480421321817	0.0426978973283862
SPTA1	AML_120	-1.65213940189327	0.00386969294932184
SPTA1	AML_135	3.58503115392784	1.29080502620522e-11
SPTA1	AML_136	0.833317586852222	0.308648055584198
SPTA1	AML_137	-0.190775257309223	0.999368456270359
SPTA1	AML_139	-5.55249223572096	2.74797622880142e-26
SPTA1	AML_140	1.20161910506839	0.118453893672789
SPTAN1	AML_001	-0.5728233389287	0.188618990638919
SPTAN1	AML_010	0.845660484502423	0.048372980422607
SPTAN1	AML_012	-0.244140785476348	0.675392570412911
SPTAN1	AML_014	-0.476345875205483	0.288763432938935
SPTAN1	AML_015	0.404572602408816	0.366278889552471
SPTAN1	AML_017	-0.130900654563901	0.829582950631659
SPTAN1	AML_002	1.39416492422378	0.000458950444363325
SPTAN1	AML_023	0.176747285365968	0.718611945916153
SPTAN1	AML_024	1.04643003888524	0.00968434722706603
SPTAN1	AML_025	0.141803854327381	0.846887753708032
SPTAN1	AML_026	-1.2218022222407	0.00215257340282067
SPTAN1	AML_028	-0.0188323723135338	0.973304807043525
SPTAN1	AML_003	0.293261159350288	0.668372395926216
SPTAN1	AML_032	0.440173643236568	0.350615448902187
SPTAN1	AML_038	0.926205153021256	0.0388654424155022
SPTAN1	AML_040	0.385378744599013	0.493307582831378
SPTAN1	AML_045	-1.65687607741975	1.31743506301015e-05
SPTAN1	AML_047	-1.18925680236157	0.00327730276581228
SPTAN1	AML_048	0.377811446672168	0.413592276455458
SPTAN1	AML_049	1.34162231294394	0.000554745311092502
SPTAN1	AML_051	-0.439694673095316	0.372359654766634
SPTAN1	AML_054	0.509172490428779	0.321527236661008
SPTAN1	AML_059	0.225447590191102	0.631537693914326
SPTAN1	AML_006	-0.362760554562269	0.423408707570536
SPTAN1	AML_064	1.37230279109451	0.000614834155691361
SPTAN1	AML_065	-0.0243073646006804	0.969151068089059
SPTAN1	AML_067	1.43907774853802	0.000309772911056028
SPTAN1	AML_071	-1.24862246540177	0.00208046125660214
SPTAN1	AML_073	1.31670106245655	0.000898251635046199
SPTAN1	AML_102	0.622343657730717	0.206563301465942
SPTAN1	AML_111	-0.999816462676205	0.0314831897474409
SPTAN1	AML_113	-0.502946629889265	0.218025912713691
SPTAN1	AML_116	-0.0501342544469437	0.951800237766725
SPTAN1	AML_103	0.245537526353868	0.828830426391194
SPTAN1	AML_104	-0.0439872013053751	0.933392618557632
SPTAN1	AML_105	-0.0606588405376868	0.985627939108448
SPTAN1	AML_106	0.129861027522483	0.820883370976841
SPTAN1	AML_107	0.590458847747394	0.168531060332198
SPTAN1	AML_108	-0.299961727860643	0.728675668073806
SPTAN1	AML_109	0.365556654200836	0.417505820235457
SPTAN1	AML_121	0.115741510599693	0.801194917888249
SPTAN1	AML_123	0.272691309781494	0.530450812074081
SPTAN1	AML_124	0.207193541588679	0.730470455895277
SPTAN1	AML_117	-0.220056618566108	0.600365128225557
SPTAN1	AML_125	0.355176719326784	0.620558609026232
SPTAN1	AML_127	0.662400437359184	0.0828669050361402
SPTAN1	AML_128	-0.129565167602764	0.790713065930493
SPTAN1	AML_129	0.443404129500322	0.330534662426312
SPTAN1	AML_130	0.151141652585121	0.741020632195183
SPTAN1	AML_132	0.902748884554862	0.0159082921889957
SPTAN1	AML_133	-0.227045131568282	0.662959240810461
SPTAN1	AML_118	-0.164639237674056	0.719822007276439
SPTAN1	AML_119	-0.198921797268649	0.743749640116375
SPTAN1	AML_120	1.04396914074463	0.00344196301572777
SPTAN1	AML_135	0.254467733275528	0.892449205405348
SPTAN1	AML_136	0.44295758869476	0.479246830825098
SPTAN1	AML_137	-0.399036967698193	0.999368456270359
SPTAN1	AML_139	0.736150699120653	0.0718038825571714
SPTAN1	AML_140	0.0253521897262796	0.977292137387575
SPTB	AML_001	3.20506935721962	8.93998938251429e-06
SPTB	AML_010	-0.278427144144654	0.779751237364718
SPTB	AML_012	1.7061571417169	0.00992419724184048
SPTB	AML_014	1.51543056811128	0.0379812053488837
SPTB	AML_015	-1.71198347368478	0.0309734058019242
SPTB	AML_017	-2.46960717145697	0.000722235254418124
SPTB	AML_002	-2.64724692436441	0.000374103904850561
SPTB	AML_023	-1.06767107804801	0.201074016532185
SPTB	AML_024	0.459128776615696	0.610623410072026
SPTB	AML_025	3.83009675266175	1.69338623772442e-09
SPTB	AML_026	1.47104772459628	0.0538957681917357
SPTB	AML_028	-1.71484202296648	0.0341045746623539
SPTB	AML_003	-4.58076307587278	1.95159787498812e-11
SPTB	AML_032	0.651690499335333	0.469681752768934
SPTB	AML_038	-0.280072377803542	0.801965972301322
SPTB	AML_040	1.7951040654986	0.0127536608984702
SPTB	AML_045	4.40817979929098	1.16850723721596e-10
SPTB	AML_047	3.20975574725201	5.56229626013172e-06
SPTB	AML_048	0.928105872568818	0.247528618330652
SPTB	AML_049	-4.57519139199355	1.23595643235814e-11
SPTB	AML_051	-1.86458725673166	0.0182791844646831
SPTB	AML_054	1.2853453686589	0.115864938234194
SPTB	AML_059	0.668301169848577	0.43930779060162
SPTB	AML_006	-0.984362418950249	0.216031934897073
SPTB	AML_064	2.43973032653997	0.00102545079714109
SPTB	AML_065	3.44465939646099	3.40386165421569e-07
SPTB	AML_067	1.03312831686107	0.190971182054387
SPTB	AML_071	1.36640763951318	0.0818972952628666
SPTB	AML_073	0.983702413768949	0.232909331496295
SPTB	AML_102	-1.45341960632474	0.0937043020205437
SPTB	AML_111	-0.193893143490086	0.962025808994622
SPTB	AML_113	-1.55889287681193	0.0277593861125308
SPTB	AML_116	-1.66610982924082	0.0456260869750865
SPTB	AML_103	1.50026369210261	0.0752237499049855
SPTB	AML_104	-1.60550781655033	0.0361136636308024
SPTB	AML_105	-1.1249174574241	0.352423416196458
SPTB	AML_106	0.720537635427708	0.440843566539493
SPTB	AML_107	3.01359401373391	0.000105711480317066
SPTB	AML_108	0.680986989754326	0.638572291110472
SPTB	AML_109	-2.04020180552859	0.0123984376612883
SPTB	AML_121	1.97417820086292	0.0222498338288562
SPTB	AML_123	-4.42044678685979	3.40817283460531e-09
SPTB	AML_124	-2.04036712155252	0.0122889551189412
SPTB	AML_117	1.40356967617391	0.111301780388401
SPTB	AML_125	-0.834244909790567	0.523956650708301
SPTB	AML_127	-0.474197179705082	0.592139580048241
SPTB	AML_128	-0.69718980970486	0.482582718374934
SPTB	AML_129	-1.86330153176243	0.0114308250491219
SPTB	AML_130	-0.361211355731458	0.724857120181831
SPTB	AML_132	-4.27826929570706	6.79345862425619e-09
SPTB	AML_133	2.84853773464061	9.22852983084706e-05
SPTB	AML_118	1.25524194170398	0.113998565947251
SPTB	AML_119	0.835254373254533	0.348090431743322
SPTB	AML_120	-1.64866903358699	0.0255962589488455
SPTB	AML_135	3.33540496798045	5.87838907110901e-07
SPTB	AML_136	0.828844333811777	0.413788627488978
SPTB	AML_137	0.972789315148437	0.789485741966255
SPTB	AML_139	-5.20872437993465	5.66770665740928e-15
SPTB	AML_140	1.08149181164114	0.286995620787535
SPTBN1	AML_001	0.815678448285581	0.193021024509023
SPTBN1	AML_010	0.415844044435211	0.556504761271423
SPTBN1	AML_012	0.0526610837073752	0.958707214734629
SPTBN1	AML_014	-0.264496335956833	0.707771108470365
SPTBN1	AML_015	0.440003727458681	0.511903491571277
SPTBN1	AML_017	-0.302568855422495	0.708077508223284
SPTBN1	AML_002	1.11629123734817	0.0776327250651182
SPTBN1	AML_023	-1.67078525460123	0.00365248659683306
SPTBN1	AML_024	-1.05569295422793	0.0823584513705236
SPTBN1	AML_025	0.0643038033585821	0.953900096441737
SPTBN1	AML_026	-1.39803057238359	0.01778185717499
SPTBN1	AML_028	0.284448409164562	0.702938145666682
SPTBN1	AML_003	0.260140873132417	0.816683249934294
SPTBN1	AML_032	-0.848620503630618	0.191789874768454
SPTBN1	AML_038	0.69952167808013	0.330984335427487
SPTBN1	AML_040	0.593961999451228	0.432871306679969
SPTBN1	AML_045	1.11607105762182	0.0560836650845371
SPTBN1	AML_047	-1.0493407771457	0.0949482779561258
SPTBN1	AML_048	0.87142937818364	0.158387538560392
SPTBN1	AML_049	1.04003531501117	0.0908446408436455
SPTBN1	AML_051	-0.145705589516601	0.865262202357018
SPTBN1	AML_054	0.35650114076225	0.682479727107414
SPTBN1	AML_059	0.959709795780729	0.118574960905642
SPTBN1	AML_006	0.0472549074593412	0.950926244208373
SPTBN1	AML_064	0.994318879172599	0.11527197785705
SPTBN1	AML_065	-0.832010166810136	0.1839562543512
SPTBN1	AML_067	1.40567493755292	0.0175023278989919
SPTBN1	AML_071	-0.690251882307891	0.312798646897097
SPTBN1	AML_073	1.60776629241933	0.00600586183590179
SPTBN1	AML_102	0.933735844309746	0.00373164892315117
SPTBN1	AML_111	-0.624894014715143	0.179355050318763
SPTBN1	AML_113	0.372112353845702	0.274573919433005
SPTBN1	AML_116	-0.177779804154389	0.742157613409726
SPTBN1	AML_103	-0.324068650691144	0.648362136539651
SPTBN1	AML_104	0.821428907531845	0.00425194446340697
SPTBN1	AML_105	0.0805246275559155	0.969577593559113
SPTBN1	AML_106	-0.828779762040269	0.00919546313243424
SPTBN1	AML_107	0.544726421145538	0.110173881210058
SPTBN1	AML_108	0.434558645580525	0.378040908459273
SPTBN1	AML_109	0.674544068071802	0.0328188141422408
SPTBN1	AML_121	0.538447672510886	0.0648058620645017
SPTBN1	AML_123	-0.383187537279527	0.229257534315129
SPTBN1	AML_124	0.62430643045855	0.0593386193357384
SPTBN1	AML_117	1.76025272147175	9.18247747736151e-11
SPTBN1	AML_125	1.70199587404817	4.71377412071404e-10
SPTBN1	AML_127	0.676752655475622	0.0214974326484647
SPTBN1	AML_128	0.119941095567799	0.754360407574613
SPTBN1	AML_129	-0.379070486482304	0.292568992335273
SPTBN1	AML_130	2.1837470264614	1.76823603781928e-16
SPTBN1	AML_132	1.30158767445218	2.6861330815625e-06
SPTBN1	AML_133	-0.13838595655855	0.75017982861385
SPTBN1	AML_118	0.313444230220882	0.347371129669089
SPTBN1	AML_119	0.849961007696526	0.00818596781102018
SPTBN1	AML_120	1.84576644305611	4.6228131757617e-12
SPTBN1	AML_135	-0.0510266349885739	0.982648506503619
SPTBN1	AML_136	1.2271662939104	4.56979097963824e-05
SPTBN1	AML_137	-0.259285203352376	0.999368456270359
SPTBN1	AML_139	1.12652205172224	7.38394810605541e-05
SPTBN1	AML_140	-0.105868335490269	0.867802479607367
SPTBN2	AML_001	2.410134279986	3.95159058323307e-10
SPTBN2	AML_010	-1.56493530292042	0.000430418355059898
SPTBN2	AML_012	1.43629652850475	5.99851659681445e-06
SPTBN2	AML_014	0.247548139425736	0.542639212570568
SPTBN2	AML_015	-1.31222998235987	0.0143021771473179
SPTBN2	AML_017	-0.802585228092253	0.217431799135495
SPTBN2	AML_002	-0.192452299551383	0.751292045767858
SPTBN2	AML_023	1.29955898947494	0.0187158200708772
SPTBN2	AML_024	0.801084352953467	0.187644638780937
SPTBN2	AML_025	0.726575472339381	0.170404975613123
SPTBN2	AML_026	1.25060618177207	3.71750345667524e-06
SPTBN2	AML_028	-0.359165368022929	0.585996959805112
SPTBN2	AML_003	-2.05412998137402	3.17654620840935e-07
SPTBN2	AML_032	3.26066458227454	3.85178956412762e-27
SPTBN2	AML_038	-1.41066471208395	3.88860834964509e-06
SPTBN2	AML_040	1.42383345970858	0.00416945859005616
SPTBN2	AML_045	1.33391726344415	0.00021796386355027
SPTBN2	AML_047	1.43006266130631	4.50295622427947e-05
SPTBN2	AML_048	1.091062529194	0.0075305766410211
SPTBN2	AML_049	-2.01148683615642	8.1546480189138e-06
SPTBN2	AML_051	0.571580452620011	0.318645859536042
SPTBN2	AML_054	1.80160232555656	1.16836664181721e-05
SPTBN2	AML_059	1.02975634807255	0.00127054017461458
SPTBN2	AML_006	-0.547724334836128	0.353072509080517
SPTBN2	AML_064	3.39060560724986	8.96085035718726e-19
SPTBN2	AML_065	0.582117466924676	0.315163989242789
SPTBN2	AML_067	-2.38963800811109	3.55517451000069e-11
SPTBN2	AML_071	0.576462900193641	0.337695448670116
SPTBN2	AML_073	0.985695186202009	0.127040669003082
SPTBN2	AML_102	-0.941360544831944	0.332232314817366
SPTBN2	AML_111	-0.416399393005129	0.872923551130393
SPTBN2	AML_113	-0.314646218301344	0.699985271117088
SPTBN2	AML_116	-0.0521775349298914	0.973799866746542
SPTBN2	AML_103	0.013154994092489	0.996432884795348
SPTBN2	AML_104	-0.808518637053456	0.285600212038296
SPTBN2	AML_105	-0.403796710889688	0.901412916400417
SPTBN2	AML_106	0.758057026278964	0.376882082131248
SPTBN2	AML_107	2.24384870048658	0.00222058478742389
SPTBN2	AML_108	-0.356767351003076	0.852686938154837
SPTBN2	AML_109	-0.461674651477914	0.635381071123322
SPTBN2	AML_121	1.14289035681671	0.164570792582735
SPTBN2	AML_123	-0.615748346196779	0.466333298017555
SPTBN2	AML_124	1.5985442874459	0.0374070567416598
SPTBN2	AML_117	1.12027451978566	0.172992988574279
SPTBN2	AML_125	1.05408956206123	0.315468762044445
SPTBN2	AML_127	-0.377715284530189	0.660768518591151
SPTBN2	AML_128	0.526145607216187	0.574250484786543
SPTBN2	AML_129	-0.632575742101658	0.463369472922169
SPTBN2	AML_130	0.285805508194033	0.765838200736788
SPTBN2	AML_132	-0.221171725306019	0.822017023570318
SPTBN2	AML_133	1.32852753519044	0.0763599865565448
SPTBN2	AML_118	1.62594664475155	0.0210386352802926
SPTBN2	AML_119	0.172538779082478	0.883748371942144
SPTBN2	AML_120	0.563768048011546	0.472622418602653
SPTBN2	AML_135	0.0881620035054526	0.987339836724724
SPTBN2	AML_136	-0.161780978334051	0.920044630745183
SPTBN2	AML_137	-0.140204293934167	0.999368456270359
SPTBN2	AML_139	0.12362404375861	0.922939473167496
SPTBN2	AML_140	0.0795386178344099	0.962076201693459
SPTBN4	AML_001	1.64298743988177	0.0712335342456466
SPTBN4	AML_010	0.0300252104239137	0.980493898218656
SPTBN4	AML_012	0.979010143403137	0.20507918289601
SPTBN4	AML_014	1.11417028226583	0.184458798935517
SPTBN4	AML_015	-1.72768233080435	NA
SPTBN4	AML_017	-0.610211823258943	NA
SPTBN4	AML_002	-1.62207789586441	0.0666568837511429
SPTBN4	AML_023	1.03285663348494	0.268420219832365
SPTBN4	AML_024	0.0651371731624664	0.953804018097795
SPTBN4	AML_025	0.51049629107249	NA
SPTBN4	AML_026	1.22064010911008	0.0632639946927002
SPTBN4	AML_028	-0.482564955044475	0.679179855807306
SPTBN4	AML_003	-1.71873540929531	NA
SPTBN4	AML_032	0.113952007246934	NA
SPTBN4	AML_038	0.38400505308185	0.740646775758019
SPTBN4	AML_040	0.149162647492842	NA
SPTBN4	AML_045	2.87193842040017	0.000223106162451651
SPTBN4	AML_047	1.32460900904357	0.147930833861178
SPTBN4	AML_048	0.12479920511287	NA
SPTBN4	AML_049	-3.36232842617202	1.85208740975668e-05
SPTBN4	AML_051	-0.929434264802908	NA
SPTBN4	AML_054	0.754446131989001	0.449408962209624
SPTBN4	AML_059	-0.508117363912632	NA
SPTBN4	AML_006	-0.458086139239003	0.647797100674857
SPTBN4	AML_064	0.197995086282937	0.866280929171535
SPTBN4	AML_065	1.85796596733629	NA
SPTBN4	AML_067	-0.136861507093014	0.895074345780117
SPTBN4	AML_071	1.13483246259853	0.159320289008356
SPTBN4	AML_073	-1.51150117951275	0.0674927063886586
SPTBN4	AML_102	-0.930640681458509	NA
SPTBN4	AML_111	-0.723633012883332	NA
SPTBN4	AML_113	-1.10002836235916	NA
SPTBN4	AML_116	-1.20533719032795	0.233132881674648
SPTBN4	AML_103	0.886116001335146	NA
SPTBN4	AML_104	0.929398329371788	NA
SPTBN4	AML_105	0.230103938136781	NA
SPTBN4	AML_106	-1.08568440819918	NA
SPTBN4	AML_107	1.87856487764492	NA
SPTBN4	AML_108	-0.871378109532184	NA
SPTBN4	AML_109	-1.77332282025947	0.0720707757533165
SPTBN4	AML_121	-1.25722871943066	0.249821228486059
SPTBN4	AML_123	-3.68475576494955	4.67399476123715e-05
SPTBN4	AML_124	1.02715679352367	NA
SPTBN4	AML_117	0.281863940421968	0.818644557322334
SPTBN4	AML_125	0.653477063520582	NA
SPTBN4	AML_127	-0.7934897234857	0.336969225433934
SPTBN4	AML_128	-0.493337171027423	0.674741698788671
SPTBN4	AML_129	-0.315606783859146	NA
SPTBN4	AML_130	-2.59380820109767	0.00807141409425061
SPTBN4	AML_132	-2.32988918225902	0.0184606301939993
SPTBN4	AML_133	1.54874266093955	NA
SPTBN4	AML_118	0.320215710798139	NA
SPTBN4	AML_119	0.386713613538979	NA
SPTBN4	AML_120	-1.63002778515461	0.0487534071365892
SPTBN4	AML_135	0.136059015682851	0.982648506503619
SPTBN4	AML_136	0.265456231373209	NA
SPTBN4	AML_137	-0.42092702289663	NA
SPTBN4	AML_139	-2.26833838432614	0.00734551417571588
SPTBN4	AML_140	-0.425202299941002	NA
SPTBN5	AML_001	-1.20801829153779	0.151548348272235
SPTBN5	AML_010	-1.3273226221359	0.13009334338057
SPTBN5	AML_012	-0.210198380268389	0.842511042433785
SPTBN5	AML_014	-0.527080384916574	0.56940131137102
SPTBN5	AML_015	-0.653504248692757	0.522959965798474
SPTBN5	AML_017	-0.112787265979471	0.927931396242093
SPTBN5	AML_002	-0.464458230146564	0.649464220962274
SPTBN5	AML_023	2.22155810745287	0.00601437675480242
SPTBN5	AML_024	1.29042323707234	0.125669881242804
SPTBN5	AML_025	0.554290085425578	0.623292662928266
SPTBN5	AML_026	-1.44384805692671	0.0633267979602973
SPTBN5	AML_028	-1.36091108655191	0.150811424134345
SPTBN5	AML_003	0.896901183699585	0.43239248684399
SPTBN5	AML_032	-0.305444649919377	0.775160072730577
SPTBN5	AML_038	2.12832872371072	0.00629368293238407
SPTBN5	AML_040	0.306246192270879	0.784205025423214
SPTBN5	AML_045	-0.645087940469516	0.473283526996864
SPTBN5	AML_047	-0.698576075683819	0.494055774881699
SPTBN5	AML_048	-0.235981070835079	0.810476888883442
SPTBN5	AML_049	-0.486095810800801	0.645098101574004
SPTBN5	AML_051	-0.40106795769094	0.710315088009699
SPTBN5	AML_054	2.72356176660706	7.41431857842612e-05
SPTBN5	AML_059	-1.13837716449807	0.216195123677659
SPTBN5	AML_006	-0.605793994299371	0.52746363989043
SPTBN5	AML_064	2.11938101321195	0.01114911580244
SPTBN5	AML_065	-0.316647675966903	NA
SPTBN5	AML_067	2.60162134740251	0.000334274670695081
SPTBN5	AML_071	-0.347204994072442	0.740703929001259
SPTBN5	AML_073	0.595712971060109	0.487842748639124
SPTBN5	AML_102	-1.14185968577334	0.213908466772752
SPTBN5	AML_111	-0.637248530062426	NA
SPTBN5	AML_113	0.18607625034613	0.829210003914206
SPTBN5	AML_116	0.237295714393281	0.859889312488749
SPTBN5	AML_103	-0.171745757695127	0.952024148585006
SPTBN5	AML_104	0.605600188349096	0.451743967726902
SPTBN5	AML_105	0.131900117597825	NA
SPTBN5	AML_106	0.456872687648201	NA
SPTBN5	AML_107	1.35783863249451	0.0993707327954468
SPTBN5	AML_108	0.309396957620011	0.872071251074288
SPTBN5	AML_109	-1.51079501926725	0.0515925950623011
SPTBN5	AML_121	1.08509222326807	0.227298210406753
SPTBN5	AML_123	0.100524449155435	0.917040165634674
SPTBN5	AML_124	0.408324637884259	0.701217200518862
SPTBN5	AML_117	-1.24112792159063	0.0745130012425401
SPTBN5	AML_125	0.0836431798983743	0.967303849301796
SPTBN5	AML_127	0.707764256198423	0.302349103906067
SPTBN5	AML_128	0.761213880581178	0.317152426112502
SPTBN5	AML_129	1.13143498785515	0.123388191088316
SPTBN5	AML_130	-2.50325615987982	1.19378537697693e-05
SPTBN5	AML_132	0.652085857701781	0.430685355483133
SPTBN5	AML_133	-0.3730362216339	0.708801831762505
SPTBN5	AML_118	1.69412269657285	0.00577222928924063
SPTBN5	AML_119	0.0386255615072025	NA
SPTBN5	AML_120	0.166148331798011	0.854945288179116
SPTBN5	AML_135	-0.742614593465117	0.647076146743432
SPTBN5	AML_136	0.708108760714875	0.454483391279157
SPTBN5	AML_137	-0.61252228505617	0.999368456270359
SPTBN5	AML_139	-0.107775759407269	0.928599741459143
SPTBN5	AML_140	-0.607472562661005	0.573807943549406
SPTLC1	AML_001	0.241811996073656	0.248260955014207
SPTLC1	AML_010	0.425471712046026	0.00964379547697158
SPTLC1	AML_012	0.241059399537879	0.24956576940049
SPTLC1	AML_014	0.340583437107601	0.094028872805416
SPTLC1	AML_015	0.978523258210349	5.7433929075537e-08
SPTLC1	AML_017	0.131848750619932	0.600283417593625
SPTLC1	AML_002	0.256389770430287	0.194837116521231
SPTLC1	AML_023	-0.0433439644899679	0.867894417270973
SPTLC1	AML_024	-0.129559066434793	0.590675797905182
SPTLC1	AML_025	-0.0492971745002139	0.9043325566457
SPTLC1	AML_026	0.307191177831895	0.0613120433513503
SPTLC1	AML_028	-0.499222608407319	0.0114463144114178
SPTLC1	AML_003	0.119513819288527	0.726310262164163
SPTLC1	AML_032	-0.00422231776099642	0.988556406729956
SPTLC1	AML_038	-0.898320937211886	7.51977102943801e-07
SPTLC1	AML_040	0.0100655148416842	0.975511336488484
SPTLC1	AML_045	-0.604042327217439	0.00164702366504061
SPTLC1	AML_047	-0.00297865638834031	0.992379828912976
SPTLC1	AML_048	-0.625132533140427	0.00113441067891415
SPTLC1	AML_049	-0.82361978262721	5.81581882170455e-06
SPTLC1	AML_051	-0.397373324375048	0.0237205930559032
SPTLC1	AML_054	-0.120344578215315	0.640846022722019
SPTLC1	AML_059	-0.663417489831722	0.000184987751985796
SPTLC1	AML_006	0.022862443129757	0.92159613861531
SPTLC1	AML_064	-0.139427570563769	0.538786672585298
SPTLC1	AML_065	0.533746462221398	0.00485756800202423
SPTLC1	AML_067	-0.39251306469932	0.0212372094770621
SPTLC1	AML_071	1.00655878325404	1.23703884034309e-10
SPTLC1	AML_073	-0.291181809855657	0.20829096133486
SPTLC1	AML_102	-0.152497913862173	0.784511398923776
SPTLC1	AML_111	-0.0155857208242891	0.993772497568394
SPTLC1	AML_113	0.44645095326084	0.135868415467182
SPTLC1	AML_116	-0.0335465119622612	0.957888869463207
SPTLC1	AML_103	-0.167233762100177	0.861930864419321
SPTLC1	AML_104	0.15778782981049	0.660035693929763
SPTLC1	AML_105	-0.20144717654963	0.870805194080953
SPTLC1	AML_106	-0.482940101469563	0.14212419778376
SPTLC1	AML_107	0.066552507462306	0.8738651382089
SPTLC1	AML_108	0.337050335455906	0.50467028004648
SPTLC1	AML_109	-0.363925656645365	0.254188813490939
SPTLC1	AML_121	0.0940925263751418	0.784195947000009
SPTLC1	AML_123	-0.445223751743666	0.128971634709792
SPTLC1	AML_124	0.21298606421169	0.609987421421723
SPTLC1	AML_117	-0.458326202008534	0.103445104401777
SPTLC1	AML_125	0.0360451005312341	0.970189102059331
SPTLC1	AML_127	-0.0853055282584005	0.81852440177214
SPTLC1	AML_128	-0.520321940351543	0.0781679259993893
SPTLC1	AML_129	0.195815278872095	0.622316224118003
SPTLC1	AML_130	-0.714305110483828	0.0076013964738836
SPTLC1	AML_132	-0.181903425734789	0.582825043495402
SPTLC1	AML_133	-0.000335584285510996	0.999273698159486
SPTLC1	AML_118	-0.388090800443742	0.199462974270047
SPTLC1	AML_119	0.553226261786908	0.0853810203806617
SPTLC1	AML_120	-0.0858434629325618	0.815328106893538
SPTLC1	AML_135	-0.10361317124572	0.965183723318591
SPTLC1	AML_136	0.163070912814704	0.78807967645124
SPTLC1	AML_137	0.0936640720871285	0.999368456270359
SPTLC1	AML_139	0.0222897412964596	0.967658221793881
SPTLC1	AML_140	-0.0656815317076148	0.919990076956188
SPTLC2	AML_001	0.457975291313581	0.2624866205874
SPTLC2	AML_010	0.199845692336431	0.659850903037492
SPTLC2	AML_012	0.155762787320528	0.786953969644947
SPTLC2	AML_014	-0.0706832085093684	0.889442206306497
SPTLC2	AML_015	0.290237792988008	0.48933638249224
SPTLC2	AML_017	-0.922411411950221	0.0212796610703512
SPTLC2	AML_002	0.485903500982048	0.254208340689806
SPTLC2	AML_023	-0.568648620252187	0.151225748214626
SPTLC2	AML_024	0.0674953247074108	0.894880031245138
SPTLC2	AML_025	-0.130096966032694	0.850274636591919
SPTLC2	AML_026	0.73090197194987	0.0589998429104163
SPTLC2	AML_028	-0.240360961128302	0.601477490798974
SPTLC2	AML_003	0.168426824539729	0.819087435902086
SPTLC2	AML_032	-0.0861553283704521	0.87343292677741
SPTLC2	AML_038	-0.12690991693125	0.83120848517261
SPTLC2	AML_040	0.00678085712794992	0.992339566904141
SPTLC2	AML_045	0.377754751182218	0.356571738351641
SPTLC2	AML_047	-0.442222807613785	0.313716613066452
SPTLC2	AML_048	-0.327079554191086	0.452425257404815
SPTLC2	AML_049	-0.174097606434643	0.721429412637418
SPTLC2	AML_051	-0.162131236586098	0.750739795216897
SPTLC2	AML_054	-0.701620491628888	0.101472732050292
SPTLC2	AML_059	0.0802464297486722	0.859777151380037
SPTLC2	AML_006	-0.180142157509399	0.684298436244428
SPTLC2	AML_064	0.133241510068046	0.792321829070081
SPTLC2	AML_065	0.246815403903587	0.594344704129982
SPTLC2	AML_067	-0.595186231555382	0.132993487977466
SPTLC2	AML_071	0.698079454869277	0.0827891518649642
SPTLC2	AML_073	-0.142169332523916	0.773962486981171
SPTLC2	AML_102	0.58538306727429	0.408532664301442
SPTLC2	AML_111	-0.113416422509074	0.968431213331503
SPTLC2	AML_113	0.264478913215042	0.645056688233041
SPTLC2	AML_116	0.00347446286098757	0.997618795760655
SPTLC2	AML_103	-0.45440481198064	0.675768895825661
SPTLC2	AML_104	-0.342757445322735	0.554192806052471
SPTLC2	AML_105	-0.094275878665429	0.979491581621683
SPTLC2	AML_106	0.0490764582574475	0.950499393299987
SPTLC2	AML_107	0.138607772580156	0.849032204024418
SPTLC2	AML_108	0.685624348350439	0.382964027528294
SPTLC2	AML_109	0.372003038745626	0.539418967648706
SPTLC2	AML_121	-0.823958666468061	0.104683805280986
SPTLC2	AML_123	-0.364435958307898	0.525600775449773
SPTLC2	AML_124	-0.268422619563109	0.733048871363283
SPTLC2	AML_117	0.433872371849476	0.417047066941807
SPTLC2	AML_125	0.249935485934732	0.847019553313154
SPTLC2	AML_127	-0.416473452372081	0.453330982200747
SPTLC2	AML_128	-1.119383098589	0.0247924030161525
SPTLC2	AML_129	0.0812033354399424	0.921705317078628
SPTLC2	AML_130	-0.242204195105827	0.684036991361675
SPTLC2	AML_132	-0.0542265687061444	0.940340003817835
SPTLC2	AML_133	0.247045644958801	0.723488409025515
SPTLC2	AML_118	-0.558357607230388	0.296462177045374
SPTLC2	AML_119	0.390662069460849	0.574452672764805
SPTLC2	AML_120	-0.311202693631012	0.581861291384491
SPTLC2	AML_135	0.124017686806707	0.97877557053327
SPTLC2	AML_136	0.524560845224303	0.511012497266334
SPTLC2	AML_137	-0.0858263410590779	0.999368456270359
SPTLC2	AML_139	0.103762658872653	0.907182378976175
SPTLC2	AML_140	0.0699835816588247	0.951885180758265
SPTLC3	AML_001	-0.264832644412553	0.709018991102665
SPTLC3	AML_010	5.22264708340241	1.36768823233301e-21
SPTLC3	AML_012	-0.106969612607991	0.909029593477209
SPTLC3	AML_014	0.347586096407446	0.624399963907116
SPTLC3	AML_015	-5.74643941810453	1.96815479048354e-13
SPTLC3	AML_017	-0.726980251405881	0.281234296157832
SPTLC3	AML_002	2.55515526886338	1.67984046575267e-05
SPTLC3	AML_023	-0.237227681826299	0.732413906313214
SPTLC3	AML_024	-2.16574875292647	0.00545367516948151
SPTLC3	AML_025	-1.08679620860605	0.195024168442697
SPTLC3	AML_026	-0.116805137652413	0.897780278662181
SPTLC3	AML_028	5.16063793167886	3.80606956205541e-20
SPTLC3	AML_003	-0.444685737965935	0.675349268304228
SPTLC3	AML_032	0.029508869457582	0.977882467690766
SPTLC3	AML_038	-4.5402202705022	2.47686255245614e-12
SPTLC3	AML_040	-0.849314416682007	0.239958892569437
SPTLC3	AML_045	-1.49499108857615	0.0130410774618856
SPTLC3	AML_047	0.700203795558416	0.303146010512573
SPTLC3	AML_048	-1.13561100204834	0.0487030414841258
SPTLC3	AML_049	0.468336347719919	0.480757064690788
SPTLC3	AML_051	-0.220729772491217	0.772611788232183
SPTLC3	AML_054	1.65471396837254	0.00713625093841361
SPTLC3	AML_059	1.90870033688178	0.000797658389977899
SPTLC3	AML_006	1.17259373183383	0.0382847915128793
SPTLC3	AML_064	-2.775034782354	1.51355295057949e-06
SPTLC3	AML_065	-0.748327757573302	0.281759694844781
SPTLC3	AML_067	-0.562504937975526	0.403492542714947
SPTLC3	AML_071	0.324339548324424	0.669027983207665
SPTLC3	AML_073	0.0504999254631957	0.953481031777333
SPTLC3	AML_102	0.747360275490573	0.338237319629401
SPTLC3	AML_111	-0.968330236097283	0.204929129187525
SPTLC3	AML_113	-0.581811034389087	0.400501833667019
SPTLC3	AML_116	-0.353752610061961	0.699126827306438
SPTLC3	AML_103	-0.427715154526674	0.725503627801126
SPTLC3	AML_104	-2.44874708592697	3.96864758939901e-06
SPTLC3	AML_105	-0.0297891568042987	0.995456985066117
SPTLC3	AML_106	-0.598305940195147	0.403445546322587
SPTLC3	AML_107	0.0697264649845696	0.931540267589234
SPTLC3	AML_108	-0.0444664217976366	0.985178671071995
SPTLC3	AML_109	-0.724598776077343	0.401702527557347
SPTLC3	AML_121	3.918038205271	6.56490087110872e-09
SPTLC3	AML_123	1.5287842035919	0.0037883304467274
SPTLC3	AML_124	-0.284388436378356	0.828780021730487
SPTLC3	AML_117	1.33043235240009	0.0283973219608469
SPTLC3	AML_125	0.954617415191355	0.319961010152917
SPTLC3	AML_127	0.59735471343249	0.302131193988624
SPTLC3	AML_128	6.28773032724516	1.57748546752271e-26
SPTLC3	AML_129	-1.45375746333168	0.0123120936520972
SPTLC3	AML_130	1.39274238021295	0.00642084283246936
SPTLC3	AML_132	0.753451423326077	0.207682298991456
SPTLC3	AML_133	0.545960989587862	0.381829405205368
SPTLC3	AML_118	-0.226725122976795	0.829965380323404
SPTLC3	AML_119	-0.0236430894637154	0.983982201964787
SPTLC3	AML_120	1.13861637138559	0.0260477535760071
SPTLC3	AML_135	0.00692676026643813	0.999395633489812
SPTLC3	AML_136	-2.01744194707734	0.000599720794568281
SPTLC3	AML_137	0.267577669670746	0.999368456270359
SPTLC3	AML_139	0.984408737990393	0.0916204161858543
SPTLC3	AML_140	0.782559326946746	0.342121431465399
SPTSSA	AML_001	-1.28880732810052	5.48996173860549e-07
SPTSSA	AML_010	-0.31472472801351	0.128474392450963
SPTSSA	AML_012	0.00239480560579012	0.995052065924521
SPTSSA	AML_014	0.00642983655770479	0.984874843849582
SPTSSA	AML_015	0.643396345919649	0.00344599815719685
SPTSSA	AML_017	-0.00247587601532217	0.994550193426597
SPTSSA	AML_002	-0.179816971700268	0.466244031555482
SPTSSA	AML_023	0.00517501436034786	0.986643225441009
SPTSSA	AML_024	0.23216197656474	0.3844936999432
SPTSSA	AML_025	-0.65077522760975	0.0127572809827633
SPTSSA	AML_026	1.37317154722908	8.14002764229938e-14
SPTSSA	AML_028	-0.83626572164216	9.21645830236312e-05
SPTSSA	AML_003	-0.283153621616023	0.360683288414226
SPTSSA	AML_032	1.04935994415025	7.83403189552914e-06
SPTSSA	AML_038	-0.950703506742789	1.24485184507113e-05
SPTSSA	AML_040	-0.335199443664582	0.184771655817282
SPTSSA	AML_045	-1.30263717677702	9.71100463169067e-08
SPTSSA	AML_047	0.996076178183578	2.77342563455734e-06
SPTSSA	AML_048	-1.14014324417828	3.35905561962729e-08
SPTSSA	AML_049	-0.0459924988863715	0.883810899560869
SPTSSA	AML_051	-0.616240083476855	0.00143206966196989
SPTSSA	AML_054	-0.414905866856912	0.0701007704011126
SPTSSA	AML_059	-1.33415773413872	7.90384320803886e-12
SPTSSA	AML_006	-0.94501965622529	6.28686820482125e-06
SPTSSA	AML_064	-0.491283692201067	0.0285072243369018
SPTSSA	AML_065	0.0310866216035273	0.923310523136152
SPTSSA	AML_067	-1.50500476871811	2.4716458967225e-15
SPTSSA	AML_071	-0.0223616547003606	0.946256886215165
SPTSSA	AML_073	-0.904734460535776	0.00053376908185693
SPTSSA	AML_102	-0.497854954334248	0.183995051113189
SPTSSA	AML_111	0.114244585974281	0.93579157061164
SPTSSA	AML_113	0.255748673558938	0.423894251556071
SPTSSA	AML_116	-0.458459370627799	0.196421683257144
SPTSSA	AML_103	-0.409288996395036	0.437127593446596
SPTSSA	AML_104	-1.09674681186095	0.000335758665294132
SPTSSA	AML_105	-0.198342782931789	0.875901255008871
SPTSSA	AML_106	-0.112460677780393	0.793593891983294
SPTSSA	AML_107	-0.683554642241743	0.0176552839144218
SPTSSA	AML_108	0.519210392130254	0.190346761077601
SPTSSA	AML_109	-0.109748413431585	0.77470658339004
SPTSSA	AML_121	-0.362378851114782	0.19679939479537
SPTSSA	AML_123	0.639606709236812	0.0261547585619067
SPTSSA	AML_124	-0.256869781139874	0.511996845105851
SPTSSA	AML_117	-0.563796585527741	0.0389750605317329
SPTSSA	AML_125	0.123037494892103	0.883158963776475
SPTSSA	AML_127	-1.44506128929914	9.1964637509002e-09
SPTSSA	AML_128	-0.737305737414485	0.00685520320943077
SPTSSA	AML_129	-0.487568996038484	0.13909708063037
SPTSSA	AML_130	-0.570670839672603	0.0338962257575134
SPTSSA	AML_132	-0.829549565251719	0.00199668187576454
SPTSSA	AML_133	-0.732429391864598	0.00757838725115408
SPTSSA	AML_118	-1.2434272819577	2.58206689267212e-06
SPTSSA	AML_119	-0.672033743899178	0.0291755998867341
SPTSSA	AML_120	-0.169655395808804	0.618628298126149
SPTSSA	AML_135	0.0656370189944361	0.979896603613332
SPTSSA	AML_136	-0.485715473170888	0.181400813240953
SPTSSA	AML_137	0.19944031468287	0.999368456270359
SPTSSA	AML_139	-0.646102410296654	0.0258856159995846
SPTSSA	AML_140	-0.548838793566528	0.1406029339383
SPTSSB	AML_001	0.868460436899485	NA
SPTSSB	AML_010	-0.866436572079823	NA
SPTSSB	AML_012	0.963813953445371	0.215442917463676
SPTSSB	AML_014	0.628572300629552	NA
SPTSSB	AML_015	1.00830962925527	NA
SPTSSB	AML_017	-0.385222028540314	NA
SPTSSB	AML_002	2.94724701711562	0.000234897813176418
SPTSSB	AML_023	-0.710160474061052	NA
SPTSSB	AML_024	-0.583145356068325	NA
SPTSSB	AML_025	0.0537981716280582	NA
SPTSSB	AML_026	0.598631247639854	NA
SPTSSB	AML_028	-1.75476017669223	0.0757205971488734
SPTSSB	AML_003	-0.499363485137892	NA
SPTSSB	AML_032	0.29979775200383	NA
SPTSSB	AML_038	0.807990445671746	NA
SPTSSB	AML_040	0.78008164881896	NA
SPTSSB	AML_045	-0.732227426987687	NA
SPTSSB	AML_047	1.86609462317644	0.0324504834271836
SPTSSB	AML_048	0.478838199048913	NA
SPTSSB	AML_049	0.575456951164638	NA
SPTSSB	AML_051	0.0683642064794519	NA
SPTSSB	AML_054	0.86237783859869	0.372287415156259
SPTSSB	AML_059	-5.55809092305783	1.7936584667922e-12
SPTSSB	AML_006	-1.40894209174753	NA
SPTSSB	AML_064	3.1432401268981	0.000173302877490922
SPTSSB	AML_065	0.958469000926886	NA
SPTSSB	AML_067	1.4701384415468	0.0604867704853297
SPTSSB	AML_071	-0.353989792595308	0.733681458142961
SPTSSB	AML_073	2.26554253456338	NA
SPTSSB	AML_102	0.697256926669434	NA
SPTSSB	AML_111	0.652124898396819	NA
SPTSSB	AML_113	1.06591655636533	NA
SPTSSB	AML_116	0.737316134442263	NA
SPTSSB	AML_103	NA	NA
SPTSSB	AML_104	0.211361146543822	NA
SPTSSB	AML_105	0.571531516119932	NA
SPTSSB	AML_106	NA	NA
SPTSSB	AML_107	0.420253107412825	NA
SPTSSB	AML_108	0.611063773293285	NA
SPTSSB	AML_109	NA	NA
SPTSSB	AML_121	-0.202346926543679	NA
SPTSSB	AML_123	1.16006471207053	NA
SPTSSB	AML_124	NA	NA
SPTSSB	AML_117	0.683020713343761	NA
SPTSSB	AML_125	0.189763710742506	NA
SPTSSB	AML_127	0.323909609369707	NA
SPTSSB	AML_128	0.93037477584581	NA
SPTSSB	AML_129	-0.043044668624562	NA
SPTSSB	AML_130	0.290088612507812	NA
SPTSSB	AML_132	-0.0733872224278245	NA
SPTSSB	AML_133	0.629371653837651	NA
SPTSSB	AML_118	-0.647173480773886	NA
SPTSSB	AML_119	0.422368443833104	NA
SPTSSB	AML_120	0.152779453905422	NA
SPTSSB	AML_135	1.29511605096056	NA
SPTSSB	AML_136	-0.175291766010999	NA
SPTSSB	AML_137	0.313177248551901	NA
SPTSSB	AML_139	-0.15247076843417	NA
SPTSSB	AML_140	-0.0468279676470635	NA
SPTY2D1	AML_001	1.97188143392264	0.00335085108026971
SPTY2D1	AML_010	-0.494220780639364	0.545343117336609
SPTY2D1	AML_012	0.0897223703218705	0.934295889479379
SPTY2D1	AML_014	0.421654831421141	0.589107865119198
SPTY2D1	AML_015	-1.22045841722615	0.0931588576851649
SPTY2D1	AML_017	-0.430632733759174	0.625442068098374
SPTY2D1	AML_002	0.348612984631515	0.701528129468433
SPTY2D1	AML_023	-1.82596523030073	0.00791703514629016
SPTY2D1	AML_024	0.246368880071378	0.777695702820046
SPTY2D1	AML_025	0.326817522068644	0.763946560996271
SPTY2D1	AML_026	-1.19697323649496	0.0889029298108228
SPTY2D1	AML_028	-0.0693189827302833	0.9424111455707
SPTY2D1	AML_003	0.653620142314781	0.525476181019008
SPTY2D1	AML_032	-0.918983094871547	0.228379088994826
SPTY2D1	AML_038	0.469464600100818	0.614102493108736
SPTY2D1	AML_040	0.0869125643758957	0.938904476042718
SPTY2D1	AML_045	1.3033037019626	0.0559616022040226
SPTY2D1	AML_047	-0.5037440276119	0.557102145421415
SPTY2D1	AML_048	-0.370706530912801	0.652338702676883
SPTY2D1	AML_049	-0.540204708166616	0.509830699844985
SPTY2D1	AML_051	0.210616594864329	0.829229711141
SPTY2D1	AML_054	-0.116801040045386	0.924777138543587
SPTY2D1	AML_059	-0.1474948516007	0.861535755977284
SPTY2D1	AML_006	1.36936709328377	0.045883459259739
SPTY2D1	AML_064	-0.138667006431004	0.885922047702468
SPTY2D1	AML_065	-0.378145743035557	0.646352989958406
SPTY2D1	AML_067	0.176771688669232	0.834532990050427
SPTY2D1	AML_071	0.148842933573729	0.880588351818762
SPTY2D1	AML_073	-0.10859267413216	0.90540034461173
SPTY2D1	AML_102	0.488549526306395	0.524033997564811
SPTY2D1	AML_111	0.0987801900435465	0.973486969196555
SPTY2D1	AML_113	0.427303413997021	0.439879680734972
SPTY2D1	AML_116	0.196033165719694	0.836608485742371
SPTY2D1	AML_103	0.368858372259706	0.7732104983963
SPTY2D1	AML_104	0.790412488621757	0.12486065750286
SPTY2D1	AML_105	-0.229720462279654	0.936668320411614
SPTY2D1	AML_106	-0.531692038794405	0.379760176509907
SPTY2D1	AML_107	0.277972803756306	0.680965484969532
SPTY2D1	AML_108	-0.982321326748276	0.125924384101801
SPTY2D1	AML_109	0.601462978160232	0.294710357528924
SPTY2D1	AML_121	0.843515736002955	0.104108551811679
SPTY2D1	AML_123	-1.65882346912011	0.00054699808546583
SPTY2D1	AML_124	0.00922104840343455	0.99310758896254
SPTY2D1	AML_117	-1.24999596434765	0.00942951860056677
SPTY2D1	AML_125	-0.212224925947562	0.872734184116017
SPTY2D1	AML_127	2.07092772031319	2.69384531097507e-06
SPTY2D1	AML_128	-0.725619449768866	0.188943346260675
SPTY2D1	AML_129	0.832422550586742	0.129235134309029
SPTY2D1	AML_130	0.386626022053242	0.496816118559249
SPTY2D1	AML_132	-1.12691154551092	0.0244258993626704
SPTY2D1	AML_133	0.494360622639663	0.421544125646575
SPTY2D1	AML_118	2.06326057833237	6.27121663940164e-06
SPTY2D1	AML_119	0.917806058605821	0.103037689097802
SPTY2D1	AML_120	1.79753900367508	6.52616481629131e-05
SPTY2D1	AML_135	-0.135805824917331	0.974675638411727
SPTY2D1	AML_136	0.108039738729744	0.931411829523198
SPTY2D1	AML_137	0.311020042559792	0.999368456270359
SPTY2D1	AML_139	0.0100469123880058	0.991989596588184
SPTY2D1	AML_140	0.319229099306472	0.719736901304804
SPZ1	AML_001	NA	NA
SPZ1	AML_010	NA	NA
SPZ1	AML_012	NA	NA
SPZ1	AML_014	NA	NA
SPZ1	AML_015	NA	NA
SPZ1	AML_017	NA	NA
SPZ1	AML_002	NA	NA
SPZ1	AML_023	0.433628080596974	NA
SPZ1	AML_024	NA	NA
SPZ1	AML_025	-0.062766749915747	NA
SPZ1	AML_026	NA	NA
SPZ1	AML_028	NA	NA
SPZ1	AML_003	NA	NA
SPZ1	AML_032	NA	NA
SPZ1	AML_038	NA	NA
SPZ1	AML_040	-0.0641959884518767	NA
SPZ1	AML_045	NA	NA
SPZ1	AML_047	0.383365835171247	NA
SPZ1	AML_048	NA	NA
SPZ1	AML_049	NA	NA
SPZ1	AML_051	NA	NA
SPZ1	AML_054	NA	NA
SPZ1	AML_059	NA	NA
SPZ1	AML_006	NA	NA
SPZ1	AML_064	NA	NA
SPZ1	AML_065	NA	NA
SPZ1	AML_067	NA	NA
SPZ1	AML_071	NA	NA
SPZ1	AML_073	NA	NA
SPZ1	AML_102	0.299794532967844	NA
SPZ1	AML_111	0.212870448246364	NA
SPZ1	AML_113	NA	NA
SPZ1	AML_116	NA	NA
SPZ1	AML_103	NA	NA
SPZ1	AML_104	NA	NA
SPZ1	AML_105	NA	NA
SPZ1	AML_106	NA	NA
SPZ1	AML_107	NA	NA
SPZ1	AML_108	NA	NA
SPZ1	AML_109	NA	NA
SPZ1	AML_121	NA	NA
SPZ1	AML_123	NA	NA
SPZ1	AML_124	0.737766167012808	NA
SPZ1	AML_117	NA	NA
SPZ1	AML_125	NA	NA
SPZ1	AML_127	NA	NA
SPZ1	AML_128	NA	NA
SPZ1	AML_129	NA	NA
SPZ1	AML_130	-0.06130160280182	NA
SPZ1	AML_132	NA	NA
SPZ1	AML_133	NA	NA
SPZ1	AML_118	NA	NA
SPZ1	AML_119	NA	NA
SPZ1	AML_120	NA	NA
SPZ1	AML_135	NA	NA
SPZ1	AML_136	NA	NA
SPZ1	AML_137	0.247670961083406	NA
SPZ1	AML_139	NA	NA
SPZ1	AML_140	NA	NA
SQLE	AML_001	0.124478744586581	0.726537164460025
SQLE	AML_010	1.38420407799102	5.37054388627366e-12
SQLE	AML_012	0.627257590007744	0.00533745786605815
SQLE	AML_014	0.243556231514879	0.396960912809663
SQLE	AML_015	2.42866932497015	8.58680266690009e-34
SQLE	AML_017	0.471698516165597	0.0627771005122959
SQLE	AML_002	1.0504508740458	9.30190098837542e-08
SQLE	AML_023	-0.339168274755935	0.146124429389291
SQLE	AML_024	-0.214648970079463	0.432035494343359
SQLE	AML_025	-0.497255474804747	0.0942587693805364
SQLE	AML_026	-0.809492716999244	5.27109799406448e-05
SQLE	AML_028	0.952861757041107	1.28641585443903e-05
SQLE	AML_003	1.10655968916736	2.53390759349501e-06
SQLE	AML_032	-1.5798089710847	3.64350585046602e-12
SQLE	AML_038	-1.75703075579273	1.68634371432613e-14
SQLE	AML_040	0.846088538719749	9.26569687168452e-05
SQLE	AML_045	-0.119987007915436	0.671836582768267
SQLE	AML_047	-0.275300142501026	0.292659247285532
SQLE	AML_048	0.756679662004055	0.000534849698660762
SQLE	AML_049	-0.357178466403612	0.131639529066989
SQLE	AML_051	-1.27461383580536	2.43581933326584e-11
SQLE	AML_054	-2.33865921356392	4.2161147370133e-35
SQLE	AML_059	0.330946986504665	0.148941784983943
SQLE	AML_006	-1.49783955858146	1.36505564838178e-12
SQLE	AML_064	-0.977257250091228	4.99404069426884e-05
SQLE	AML_065	0.368943953992212	0.139236039802007
SQLE	AML_067	-0.0945773302669503	0.723877674506893
SQLE	AML_071	0.738962460659899	0.000387613702567181
SQLE	AML_073	-2.14687648612013	2.03903163023717e-24
SQLE	AML_102	0.441580150956537	0.644035551622336
SQLE	AML_111	0.656501202667819	0.599304141483823
SQLE	AML_113	0.848574811477978	0.14780909567089
SQLE	AML_116	-0.29090990143391	0.782198376322044
SQLE	AML_103	-0.280014598640368	0.88164314707665
SQLE	AML_104	0.502585026884191	0.442910369709982
SQLE	AML_105	-0.373920425894985	0.874323795159535
SQLE	AML_106	-0.211207930465697	0.803326985713664
SQLE	AML_107	0.456349742116273	0.544104973811844
SQLE	AML_108	-0.0608931072971479	0.982061550606738
SQLE	AML_109	-1.69855502651755	0.00366605427268182
SQLE	AML_121	0.344540912843951	0.623850661276701
SQLE	AML_123	-0.389920958643473	0.573998345384349
SQLE	AML_124	-0.258322560050072	0.786497416177409
SQLE	AML_117	-1.74455354801221	0.00191411899069239
SQLE	AML_125	-0.676398882257388	0.492819037276246
SQLE	AML_127	0.32918070623677	0.629063250063108
SQLE	AML_128	-0.403514869820654	0.572375813179171
SQLE	AML_129	-0.175310654428348	0.847546212189618
SQLE	AML_130	1.51656152548428	0.0081943351034226
SQLE	AML_132	0.779196707104948	0.219321439943847
SQLE	AML_133	-0.787318606011462	0.239204507175284
SQLE	AML_118	0.203791508291158	0.775690258881578
SQLE	AML_119	-0.787876056292791	0.261122248909416
SQLE	AML_120	0.348915016604318	0.603720483764964
SQLE	AML_135	0.102527192448485	0.982648506503619
SQLE	AML_136	-0.0310630121577964	0.984782929742812
SQLE	AML_137	0.309809493798577	0.999368456270359
SQLE	AML_139	-0.350183579443259	0.690812873997064
SQLE	AML_140	0.741680968828561	0.373999248313748
SQRDL	AML_001	1.31097631139401	0.00423787081636313
SQRDL	AML_010	0.0419998177193731	0.948420312420024
SQRDL	AML_012	0.393571232699117	0.526986139222637
SQRDL	AML_014	-0.189945593502997	0.740602613674925
SQRDL	AML_015	-1.35498034989328	0.00504384282241177
SQRDL	AML_017	-2.11394607491861	3.35801449739617e-06
SQRDL	AML_002	-0.182907683663015	0.777096994309904
SQRDL	AML_023	-0.806344737432598	0.111657053041393
SQRDL	AML_024	-0.919696066937276	0.0633113957090015
SQRDL	AML_025	-0.337444680405191	0.653269285794657
SQRDL	AML_026	0.188686923562883	0.744078181264477
SQRDL	AML_028	-0.00857689835054361	0.990182334216522
SQRDL	AML_003	-0.287449313951875	0.730854917642291
SQRDL	AML_032	0.0736804418155762	0.914767025309571
SQRDL	AML_038	-0.727310067795295	0.196599834496153
SQRDL	AML_040	-0.272820882200663	0.712341391850166
SQRDL	AML_045	-1.19684490979861	0.00916029044525051
SQRDL	AML_047	-0.488898812615714	0.385299084760117
SQRDL	AML_048	-1.92439460499771	2.71185597943669e-05
SQRDL	AML_049	1.35570769423548	0.00483704121193302
SQRDL	AML_051	-0.649680265715286	0.239946855670985
SQRDL	AML_054	0.411381985875079	0.548050747427787
SQRDL	AML_059	-2.02078491586625	9.28371329963785e-06
SQRDL	AML_006	0.452644283010479	0.380771735323412
SQRDL	AML_064	0.0139607313466565	0.984611342561415
SQRDL	AML_065	-0.793503861276728	0.111126810459595
SQRDL	AML_067	-0.802366488291171	0.102902920866805
SQRDL	AML_071	-0.906809897372841	0.0765221999472905
SQRDL	AML_073	-0.964734254714252	0.0523695729775196
SQRDL	AML_102	0.294090976662864	0.726070590934763
SQRDL	AML_111	0.0515908320695001	0.98601569013146
SQRDL	AML_113	0.495670281332767	0.305797576954198
SQRDL	AML_116	-0.0823929621178832	0.931551534130733
SQRDL	AML_103	-0.574989781815528	0.483691627989757
SQRDL	AML_104	0.29570373406407	0.592334943084794
SQRDL	AML_105	0.0211368240012731	0.997475408092214
SQRDL	AML_106	-0.389218178076386	0.499550857574062
SQRDL	AML_107	-0.475115640123647	0.38781969007463
SQRDL	AML_108	-0.159173852658517	0.914726750732816
SQRDL	AML_109	-0.641251912042658	0.209600564958503
SQRDL	AML_121	-0.560768552865907	0.253262383712988
SQRDL	AML_123	0.24265556992495	0.662346034983963
SQRDL	AML_124	-0.531185620804932	0.367569975859756
SQRDL	AML_117	-1.07245328140445	0.0137611211351282
SQRDL	AML_125	-0.177285202449082	0.890531956760368
SQRDL	AML_127	-0.0443962944177755	0.946605066507653
SQRDL	AML_128	-0.316539475480378	0.564585205528213
SQRDL	AML_129	-0.267341356461845	0.683709868413265
SQRDL	AML_130	-0.515369799590626	0.291240370290082
SQRDL	AML_132	0.0810354068868017	0.900056774361504
SQRDL	AML_133	-0.198648045620631	0.768746053743122
SQRDL	AML_118	-0.105073530891539	0.85597779723988
SQRDL	AML_119	0.177236820862679	0.820725830671678
SQRDL	AML_120	0.0881571964574022	0.886048978906975
SQRDL	AML_135	-0.545162146355274	0.66615270845399
SQRDL	AML_136	0.0952053399490554	0.933431824585793
SQRDL	AML_137	-0.0732231812705416	0.999368456270359
SQRDL	AML_139	-0.118740461338125	0.882518279062749
SQRDL	AML_140	-0.443345799762951	0.54246532466345
SQSTM1	AML_001	1.26925867439306	0.00110020145507563
SQSTM1	AML_010	0.205727865601359	0.674736697745309
SQSTM1	AML_012	0.372502171777286	0.48103033465164
SQSTM1	AML_014	0.593129160836857	0.165826915046875
SQSTM1	AML_015	-0.231193566331025	0.631229351999034
SQSTM1	AML_017	-0.106522429170974	0.860189921991004
SQSTM1	AML_002	-0.0962933510409394	0.868923961038949
SQSTM1	AML_023	-0.549610640869915	0.222048649756231
SQSTM1	AML_024	0.402241527584977	0.393580073137512
SQSTM1	AML_025	-0.64321422119735	0.228483105596147
SQSTM1	AML_026	-0.344333761565615	0.443891949864176
SQSTM1	AML_028	-0.222953685833784	0.671374970547732
SQSTM1	AML_003	0.199955055976391	0.797161786564788
SQSTM1	AML_032	-0.217820806298173	0.677970220949188
SQSTM1	AML_038	-0.609382403692609	0.212222781591189
SQSTM1	AML_040	-0.576774842057715	0.267764353777879
SQSTM1	AML_045	1.46105462647481	0.000141652363314627
SQSTM1	AML_047	-0.696933668034566	0.11882125611872
SQSTM1	AML_048	-1.55824300393832	0.000107282170391832
SQSTM1	AML_049	0.0844031752263063	0.886326234409237
SQSTM1	AML_051	-0.858070085202367	0.0500271450980128
SQSTM1	AML_054	-0.451049398299275	0.401326435551865
SQSTM1	AML_059	-1.03907662114213	0.0106013266432712
SQSTM1	AML_006	1.78748370274977	2.26432706707493e-06
SQSTM1	AML_064	-0.106419797698291	0.848299061809171
SQSTM1	AML_065	-1.09802342227876	0.00660954565293553
SQSTM1	AML_067	-0.273558735634107	0.556300784221053
SQSTM1	AML_071	-1.5452186196064	7.79169968333804e-05
SQSTM1	AML_073	-1.0424517132652	0.0138916162460281
SQSTM1	AML_102	0.308842569934994	0.607448589671372
SQSTM1	AML_111	-0.592372580969308	0.34503291776253
SQSTM1	AML_113	-1.1381578298323	0.00126589352115008
SQSTM1	AML_116	0.0582147688951259	0.93979750869184
SQSTM1	AML_103	0.137575604673065	0.927100087382695
SQSTM1	AML_104	1.37774082193925	4.0834262765031e-05
SQSTM1	AML_105	0.308565837866675	0.801984141184272
SQSTM1	AML_106	-0.677337813260995	0.0924747104660199
SQSTM1	AML_107	0.115907928596773	0.828359535096843
SQSTM1	AML_108	-0.790803695661125	0.087276486915983
SQSTM1	AML_109	-1.14225375031707	0.00108288835695359
SQSTM1	AML_121	-0.835182960418344	0.0167623268447448
SQSTM1	AML_123	-1.75872407032808	1.0396137334349e-07
SQSTM1	AML_124	1.23024915589604	0.000353523319876381
SQSTM1	AML_117	-2.2634437672011	1.02107553703797e-12
SQSTM1	AML_125	-0.347824571483649	0.593239662692904
SQSTM1	AML_127	0.967698474426331	0.00471178973808058
SQSTM1	AML_128	-0.18443521796322	0.679855847018703
SQSTM1	AML_129	-0.241123498971499	0.627542924985092
SQSTM1	AML_130	-0.659193486806392	0.0688734459145381
SQSTM1	AML_132	-0.206584900316464	0.634093421348983
SQSTM1	AML_133	-0.371331066851876	0.39892051566936
SQSTM1	AML_118	1.29294635328552	0.000105159862786965
SQSTM1	AML_119	0.44983689734972	0.339140633133447
SQSTM1	AML_120	1.50782576571485	3.48369608693772e-06
SQSTM1	AML_135	-0.353727514572558	0.777262018967192
SQSTM1	AML_136	-0.0372069592888778	0.972940758245518
SQSTM1	AML_137	-0.180131540846288	0.999368456270359
SQSTM1	AML_139	0.247802066117599	0.640325163696016
SQSTM1	AML_140	-0.677760834581474	0.162454012379966
SRA1	AML_001	1.09119801985494	0.00705652656723264
SRA1	AML_010	-1.31422322679795	0.0011885715011543
SRA1	AML_012	-0.404936136211042	0.455834039010042
SRA1	AML_014	0.143777678174859	0.783734274743557
SRA1	AML_015	-1.71668301030939	3.413641556102e-05
SRA1	AML_017	-0.78836780415102	0.089041627008484
SRA1	AML_002	-0.921318735616208	0.0396217011786347
SRA1	AML_023	0.00758613193105839	0.98925833876672
SRA1	AML_024	0.404653841869449	0.405047984124005
SRA1	AML_025	-0.574922770307151	0.316485841745394
SRA1	AML_026	-0.749130652281955	0.0774021209531783
SRA1	AML_028	-0.371190216755654	0.465396567118584
SRA1	AML_003	-0.604436970419615	0.286313279006963
SRA1	AML_032	0.546900727681922	0.247139006263601
SRA1	AML_038	0.0347791439071453	0.962432501659976
SRA1	AML_040	-0.249579958480066	0.704270013548023
SRA1	AML_045	1.11668506682334	0.00607360620000167
SRA1	AML_047	0.0763150820489173	0.903999107534203
SRA1	AML_048	-1.7614683255691	2.35702306814294e-05
SRA1	AML_049	-0.369678064902876	0.475352866964203
SRA1	AML_051	-0.249275127183186	0.6542787845429
SRA1	AML_054	-0.401119747705072	0.490353385321094
SRA1	AML_059	-0.95226270078665	0.02434437902831
SRA1	AML_006	0.250429747859651	0.606506265121717
SRA1	AML_064	0.288639712590625	0.573195942070402
SRA1	AML_065	-0.463359121027661	0.32485976916262
SRA1	AML_067	-1.09551073004751	0.00818728576562246
SRA1	AML_071	-0.0911127793533764	0.882541237237683
SRA1	AML_073	-0.604275158702714	0.195261882176299
SRA1	AML_102	-0.650859936517787	0.0332877234594768
SRA1	AML_111	-0.0962185726578827	0.946596998428577
SRA1	AML_113	-0.895877130791966	0.000187298755114195
SRA1	AML_116	0.0243475635720298	0.965181784428778
SRA1	AML_103	0.26863100662956	0.633871870547638
SRA1	AML_104	0.277979067834788	0.320950237733504
SRA1	AML_105	-0.184844800110507	0.885691391685546
SRA1	AML_106	-0.42745805556912	0.132442901863762
SRA1	AML_107	-0.664718368110038	0.0066865895201162
SRA1	AML_108	-0.259252123993932	0.605521280906764
SRA1	AML_109	-0.566922039080933	0.0255374903755016
SRA1	AML_121	-1.05693427320662	1.51579592613634e-06
SRA1	AML_123	-0.92868965539253	4.16281499210936e-05
SRA1	AML_124	-0.146018561476616	0.690703879729544
SRA1	AML_117	-2.18557586236515	1.41226515456974e-27
SRA1	AML_125	-0.891086855716324	0.000121076978957885
SRA1	AML_127	0.0882284675935063	0.778161656186653
SRA1	AML_128	-1.29469024166265	3.77301530489733e-09
SRA1	AML_129	-0.189065424994232	0.554343917836907
SRA1	AML_130	-1.16295727800776	4.70648266334027e-08
SRA1	AML_132	-0.922011036021991	4.8022735039288e-05
SRA1	AML_133	0.163926581729786	0.614819280289157
SRA1	AML_118	0.45525746408415	0.0557970503080911
SRA1	AML_119	0.299284469906721	0.36926538293133
SRA1	AML_120	0.160497347617397	0.575079053995074
SRA1	AML_135	-0.156972721109712	0.91070118155323
SRA1	AML_136	-0.435330873326159	0.153438108042159
SRA1	AML_137	0.339290684882324	0.843740244823505
SRA1	AML_139	-0.582652660041841	0.0206375377394027
SRA1	AML_140	-0.284960614982194	0.472211617398398
SRBD1	AML_001	1.39712631375872	1.49809949990736e-12
SRBD1	AML_010	0.782431038906135	1.38316941090215e-05
SRBD1	AML_012	-0.195729652008244	0.450294966617087
SRBD1	AML_014	-0.687633159378387	0.00117078392139743
SRBD1	AML_015	0.162526848030876	0.492677172706928
SRBD1	AML_017	-1.05407485455709	1.0274165804311e-07
SRBD1	AML_002	1.03558035587633	3.01089969943919e-08
SRBD1	AML_023	-0.311113487894286	0.169908361620723
SRBD1	AML_024	-0.716497858973086	0.000982596485421745
SRBD1	AML_025	-0.011636487534601	0.9797491946462
SRBD1	AML_026	1.3796052136715	6.87465557319948e-15
SRBD1	AML_028	1.25916779211368	2.68601237483374e-10
SRBD1	AML_003	0.421137357224361	0.111820319966544
SRBD1	AML_032	1.13479299759023	4.20372690216681e-08
SRBD1	AML_038	-0.477851592823053	0.0353437278492094
SRBD1	AML_040	-0.0874114908471353	0.794656176000133
SRBD1	AML_045	-0.365895718053196	0.10511992542962
SRBD1	AML_047	-0.17597682742967	0.497913167258775
SRBD1	AML_048	-0.235168765487796	0.341329730670914
SRBD1	AML_049	0.839603778126266	2.19646885455303e-05
SRBD1	AML_051	0.189431804584643	0.400231631569564
SRBD1	AML_054	-0.181068340583712	0.55065514539184
SRBD1	AML_059	0.33136406674364	0.113145156198653
SRBD1	AML_006	1.11759391554551	1.39415979635639e-09
SRBD1	AML_064	-0.0613093596040833	0.833171272047276
SRBD1	AML_065	-0.249646744483738	0.279360095593392
SRBD1	AML_067	-0.138316321070956	0.535119982839553
SRBD1	AML_071	0.327647919446197	0.125823647135532
SRBD1	AML_073	1.45984244019678	9.30121864472711e-09
SRBD1	AML_102	-0.0298514051192897	0.958128213747245
SRBD1	AML_111	-0.196527027077884	0.769067037573391
SRBD1	AML_113	0.676486717467459	0.00130978201141119
SRBD1	AML_116	0.476394577206878	0.0658109745994398
SRBD1	AML_103	-0.450571794583107	0.147478717920793
SRBD1	AML_104	-0.613337108608335	0.00759639053582749
SRBD1	AML_105	0.0382715839244712	0.984607746413117
SRBD1	AML_106	0.232842514428324	0.396580876507121
SRBD1	AML_107	0.339027085018044	0.168601400878594
SRBD1	AML_108	0.113764687818178	0.859016060846644
SRBD1	AML_109	-0.283285341961651	0.260956740775426
SRBD1	AML_121	0.12546117533599	0.620371468870999
SRBD1	AML_123	0.190757573394467	0.44564556090198
SRBD1	AML_124	0.65757370974884	0.00237104841354559
SRBD1	AML_117	0.47413922173731	0.0304695645692116
SRBD1	AML_125	0.496815672500162	0.132804440812831
SRBD1	AML_127	-0.429276244818642	0.045661664353544
SRBD1	AML_128	0.473373843753003	0.0373101554693177
SRBD1	AML_129	-0.619872218061893	0.00602394933182609
SRBD1	AML_130	0.979979555285707	5.11662514034421e-07
SRBD1	AML_132	0.427126753217551	0.0541433807714535
SRBD1	AML_133	0.792737086261192	7.34375051606967e-05
SRBD1	AML_118	-1.09004325492659	8.94952269203711e-08
SRBD1	AML_119	0.346020930691524	0.202029443859684
SRBD1	AML_120	-0.113492195316424	0.675139352285609
SRBD1	AML_135	-0.320909549767926	0.498238910168097
SRBD1	AML_136	-0.283589921745531	0.428863954061364
SRBD1	AML_137	0.0384538348150424	0.999368456270359
SRBD1	AML_139	0.300634025694807	0.25241865910589
SRBD1	AML_140	0.130576482758375	0.759767181470505
SRC	AML_001	-2.09579264849599	3.18900630093812e-10
SRC	AML_010	0.849540549088318	0.00223211624083289
SRC	AML_012	0.626022577557315	0.0487151858630774
SRC	AML_014	1.37825440961841	1.31493689710862e-05
SRC	AML_015	0.936848750488564	0.000916119897221954
SRC	AML_017	-0.470223034984495	0.427234159280075
SRC	AML_002	1.15927912622917	1.80313241203624e-05
SRC	AML_023	0.963215320350561	0.000623228574093801
SRC	AML_024	-1.12474358615394	5.39087833154689e-05
SRC	AML_025	-0.892389629185602	0.014876994163374
SRC	AML_026	-0.324487243091516	0.284155802889935
SRC	AML_028	-0.783138277274477	0.00686191216750193
SRC	AML_003	0.823691913777795	0.0134970524022174
SRC	AML_032	1.01560075476674	0.00363204837485044
SRC	AML_038	-0.201492513840781	0.653336479722889
SRC	AML_040	0.832124449447168	0.00776208133222315
SRC	AML_045	0.992887353849321	0.00298646096843746
SRC	AML_047	0.797879210765378	0.0552669466902941
SRC	AML_048	-0.201423970160872	0.565125685897049
SRC	AML_049	1.7940383546063	3.4753602590126e-09
SRC	AML_051	-0.658695068590727	0.0303737033988284
SRC	AML_054	1.82738037502517	1.14388053542665e-11
SRC	AML_059	-3.73246066512966	1.5602576210873e-43
SRC	AML_006	-3.03732812164423	1.70928637294628e-30
SRC	AML_064	2.20397230862155	4.82708583441293e-14
SRC	AML_065	-0.214479048011236	0.547891815818152
SRC	AML_067	-1.45715707085609	1.18777063217068e-07
SRC	AML_071	-1.96215711845087	6.59454552161233e-13
SRC	AML_073	-1.91852999903054	3.10052087523564e-12
SRC	AML_102	0.680004693965712	0.407694462736539
SRC	AML_111	-0.644668462477679	0.612593165192428
SRC	AML_113	-0.397082433055807	0.548806334103534
SRC	AML_116	0.417022311158318	0.640130381855872
SRC	AML_103	-0.909528332332784	0.283627483632289
SRC	AML_104	0.542759246267298	0.366179410401716
SRC	AML_105	0.441034660823025	0.824170381600948
SRC	AML_106	-0.696550217607873	0.288749213264763
SRC	AML_107	-0.178952477584634	0.832304965743668
SRC	AML_108	-0.527378485271279	0.630658815600832
SRC	AML_109	-3.35765937887997	1.44778528692589e-09
SRC	AML_121	-0.901788591516883	0.129623164353761
SRC	AML_123	-2.24894820004105	1.20540779432421e-05
SRC	AML_124	-1.42236819557548	0.0155791466257692
SRC	AML_117	-1.85856300287045	0.000311361080025505
SRC	AML_125	-0.490869561260851	0.638767620536482
SRC	AML_127	0.651350107107111	0.263416898435333
SRC	AML_128	1.30841077877653	0.0185119979056269
SRC	AML_129	-1.57987376537147	0.00410910749874452
SRC	AML_130	0.446940199835776	0.473056240577142
SRC	AML_132	0.00247795229686156	0.997782987930921
SRC	AML_133	-3.02691550902145	3.96341578700692e-09
SRC	AML_118	0.0205431385555403	0.979087996252624
SRC	AML_119	-0.220798643319772	0.817911382019709
SRC	AML_120	-0.85406138838896	0.165472031958937
SRC	AML_135	0.303667021132361	0.930729801045788
SRC	AML_136	-1.80460764452929	0.000799704989701364
SRC	AML_137	0.0188686464906892	0.999368456270359
SRC	AML_139	2.77592236666254	1.9329906309888e-08
SRC	AML_140	-0.255368591985132	0.804559042227736
SRCAP	AML_001	-0.638090211833937	0.00459771821935704
SRCAP	AML_010	-0.0498280046505942	0.861381921019577
SRCAP	AML_012	0.167435357225283	0.574285059482472
SRCAP	AML_014	-0.201560040161773	0.439831254055865
SRCAP	AML_015	0.964101036826319	4.96551917295481e-06
SRCAP	AML_017	0.00131728139327251	0.997244760210848
SRCAP	AML_002	-0.00061989388449694	0.998201391987872
SRCAP	AML_023	-0.478416731950797	0.0291403154685917
SRCAP	AML_024	0.944425913674945	6.55432576974838e-06
SRCAP	AML_025	-0.061469558778973	0.885651227796338
SRCAP	AML_026	-0.709942351353819	0.000484182112724401
SRCAP	AML_028	-0.367702202665693	0.114099293049915
SRCAP	AML_003	0.0912976481769926	0.839460807926253
SRCAP	AML_032	-0.217337396463852	0.403969780863865
SRCAP	AML_038	0.0445377322572591	0.907139345290229
SRCAP	AML_040	0.153369407854813	0.633784418889539
SRCAP	AML_045	0.141371397300804	0.574334737946343
SRCAP	AML_047	-0.223206352952629	0.401812538743426
SRCAP	AML_048	0.0840849205915885	0.766445714927544
SRCAP	AML_049	-0.282434923451732	0.251657897477467
SRCAP	AML_051	0.435228365169288	0.0664586293540393
SRCAP	AML_054	0.574737513080976	0.0103350324982425
SRCAP	AML_059	0.498714320099312	0.0288012231145594
SRCAP	AML_006	-0.114222448738975	0.668524023290153
SRCAP	AML_064	0.846252228109937	0.000106655187503716
SRCAP	AML_065	0.59078751385489	0.0101291109166988
SRCAP	AML_067	0.734032925856073	0.000635101843960334
SRCAP	AML_071	-0.116098352736246	0.689473384350548
SRCAP	AML_073	-0.439963057050134	0.0487591433851037
SRCAP	AML_102	-0.121049591184498	0.813980149919606
SRCAP	AML_111	-0.0448717312320243	0.978982878330044
SRCAP	AML_113	-0.439662863009893	0.103284387922355
SRCAP	AML_116	-0.225453942162559	0.575299132422483
SRCAP	AML_103	0.236928106813929	0.707509158697118
SRCAP	AML_104	0.327392053391562	0.226662602076726
SRCAP	AML_105	0.0784103254089064	0.968026787030611
SRCAP	AML_106	-0.123035744315892	0.739806515561393
SRCAP	AML_107	0.517174678168569	0.0577830358995402
SRCAP	AML_108	-0.282884502710048	0.561806593902709
SRCAP	AML_109	0.266692804755123	0.375341509155915
SRCAP	AML_121	1.16981688142688	2.80787800848671e-07
SRCAP	AML_123	0.239890211056794	0.393054579830913
SRCAP	AML_124	0.498674791070443	0.0715882066420589
SRCAP	AML_117	-0.868219189143641	0.000160941676534207
SRCAP	AML_125	0.320916405371141	0.392266356207946
SRCAP	AML_127	-0.0958835640830293	0.767018329429922
SRCAP	AML_128	-0.648977265373784	0.00852817838219478
SRCAP	AML_129	0.432590881367362	0.11997891840174
SRCAP	AML_130	-0.296386877430973	0.267901523025409
SRCAP	AML_132	0.17639686834342	0.558516157885355
SRCAP	AML_133	-0.194668138402175	0.556466890409381
SRCAP	AML_118	0.1577102100556	0.583881985555512
SRCAP	AML_119	-0.171113784840524	0.665937811031493
SRCAP	AML_120	0.245834084873988	0.379790827522425
SRCAP	AML_135	-0.175566119213527	0.888556181776522
SRCAP	AML_136	0.61637901055288	0.0366695508249003
SRCAP	AML_137	-0.35740749875874	0.847355179165482
SRCAP	AML_139	-0.159582497408239	0.678146116795745
SRCAP	AML_140	-0.423223512236397	0.243220948438824
SRCIN1	AML_001	-0.522136688596916	NA
SRCIN1	AML_010	0.206392255208882	NA
SRCIN1	AML_012	0.163461633218567	NA
SRCIN1	AML_014	0.6269280049179	NA
SRCIN1	AML_015	2.05403099712316	NA
SRCIN1	AML_017	-0.167466125290779	NA
SRCIN1	AML_002	-0.923952277709086	0.360136062172076
SRCIN1	AML_023	1.53967808896582	0.0805325866828168
SRCIN1	AML_024	0.047076330233373	NA
SRCIN1	AML_025	0.740358706366713	NA
SRCIN1	AML_026	-1.22075530500528	NA
SRCIN1	AML_028	1.20870466138153	NA
SRCIN1	AML_003	0.338345122298178	NA
SRCIN1	AML_032	-0.636395929188857	NA
SRCIN1	AML_038	0.120238296000079	NA
SRCIN1	AML_040	1.62437704023929	0.0298314172149788
SRCIN1	AML_045	-1.07016369367546	NA
SRCIN1	AML_047	-0.797631607797563	NA
SRCIN1	AML_048	-0.249976790755391	NA
SRCIN1	AML_049	-0.0865562738969234	NA
SRCIN1	AML_051	1.08502184914911	NA
SRCIN1	AML_054	0.680384778250278	NA
SRCIN1	AML_059	-0.192054800220668	NA
SRCIN1	AML_006	-0.055490146605067	0.961118004124379
SRCIN1	AML_064	-0.827082794101931	NA
SRCIN1	AML_065	-0.484102334961084	NA
SRCIN1	AML_067	0.505047390499497	0.586804131888902
SRCIN1	AML_071	0.255842800349805	NA
SRCIN1	AML_073	-0.585949842376091	NA
SRCIN1	AML_102	-0.224778771239231	NA
SRCIN1	AML_111	0.153881883741542	NA
SRCIN1	AML_113	0.154400911180555	NA
SRCIN1	AML_116	-0.112487873248793	NA
SRCIN1	AML_103	1.07818036817727	NA
SRCIN1	AML_104	1.84622974691798	NA
SRCIN1	AML_105	0.146250937948173	NA
SRCIN1	AML_106	-0.214713203014089	NA
SRCIN1	AML_107	0.913342217046176	NA
SRCIN1	AML_108	0.352764458636189	NA
SRCIN1	AML_109	0.633545982347536	NA
SRCIN1	AML_121	0.44513615989525	0.714105277678923
SRCIN1	AML_123	-0.251955254201521	NA
SRCIN1	AML_124	1.25994507681956	NA
SRCIN1	AML_117	-0.0185979396448938	NA
SRCIN1	AML_125	-0.452781936866225	NA
SRCIN1	AML_127	1.83901505746031	NA
SRCIN1	AML_128	0.680185566144871	NA
SRCIN1	AML_129	0.674334051053122	NA
SRCIN1	AML_130	0.887532179240113	NA
SRCIN1	AML_132	-0.0581801806615414	0.968133902407314
SRCIN1	AML_133	0.215359364526241	NA
SRCIN1	AML_118	1.65002923478043	NA
SRCIN1	AML_119	0.330026585427729	NA
SRCIN1	AML_120	1.18207853871399	NA
SRCIN1	AML_135	-0.0215576530265237	NA
SRCIN1	AML_136	0.0775243629634193	NA
SRCIN1	AML_137	0.332576135215774	NA
SRCIN1	AML_139	0.14345411295098	NA
SRCIN1	AML_140	0.908093403326138	NA
SRCRB4D	AML_001	-3.57382382572208	2.35887159922233e-06
SRCRB4D	AML_010	0.617308392240898	0.384417330331274
SRCRB4D	AML_012	-0.302618657488097	0.755208019946823
SRCRB4D	AML_014	-0.219896400414622	0.799209959796341
SRCRB4D	AML_015	-0.207604431901304	0.815062083681387
SRCRB4D	AML_017	0.620367407465989	0.463883819873095
SRCRB4D	AML_002	-1.41482221167239	0.0329151671766006
SRCRB4D	AML_023	0.522840927614252	0.506745949523794
SRCRB4D	AML_024	-1.13275853584628	0.149099455619455
SRCRB4D	AML_025	-0.316049971006853	0.780430705660959
SRCRB4D	AML_026	0.601179301896316	0.41896955854428
SRCRB4D	AML_028	-0.321954926013444	0.721670233379623
SRCRB4D	AML_003	0.723565638141401	0.464330981955417
SRCRB4D	AML_032	0.141092886750128	0.892569037633963
SRCRB4D	AML_038	-0.490763890561341	0.575547798434685
SRCRB4D	AML_040	-0.546649888836085	0.52416377726816
SRCRB4D	AML_045	-0.788250972483635	0.29206162697638
SRCRB4D	AML_047	-0.954424605826199	0.150934501163502
SRCRB4D	AML_048	-0.434738589249774	0.635858525470002
SRCRB4D	AML_049	0.124680255404196	0.897019745665702
SRCRB4D	AML_051	-0.349227844755575	0.689955710710907
SRCRB4D	AML_054	-0.373795825490087	0.718260617803288
SRCRB4D	AML_059	-0.693604594225791	0.374624954566627
SRCRB4D	AML_006	-0.38567389394751	0.639079226585656
SRCRB4D	AML_064	-0.514430904410475	0.557894047011777
SRCRB4D	AML_065	-0.901621463237992	NA
SRCRB4D	AML_067	-1.06950058746942	0.165972932874092
SRCRB4D	AML_071	-0.340792826344982	0.748004338800465
SRCRB4D	AML_073	-1.26850442357036	0.119378880706894
SRCRB4D	AML_102	0.277150927237588	0.850963357436118
SRCRB4D	AML_111	0.374797365115071	0.900371915230566
SRCRB4D	AML_113	-0.572168589958401	0.490614547874727
SRCRB4D	AML_116	0.366101189713598	0.789697124396463
SRCRB4D	AML_103	0.0345744305124411	0.990791247519309
SRCRB4D	AML_104	0.391952878747173	0.689344118507324
SRCRB4D	AML_105	0.380866637407691	0.918296757896213
SRCRB4D	AML_106	-0.277858646440035	NA
SRCRB4D	AML_107	-0.340228445632728	0.761750359981203
SRCRB4D	AML_108	-0.236560113801384	0.918148932287001
SRCRB4D	AML_109	-0.0594202820879066	0.960505107450346
SRCRB4D	AML_121	-0.194697043577125	0.866393248307795
SRCRB4D	AML_123	0.94490514790937	0.285883847469294
SRCRB4D	AML_124	0.0954894275105326	0.950792470128362
SRCRB4D	AML_117	-0.488808566437382	0.614262239131041
SRCRB4D	AML_125	-0.783534089839041	NA
SRCRB4D	AML_127	0.206914152767236	0.827755731839435
SRCRB4D	AML_128	-0.886285272471404	0.369534442858846
SRCRB4D	AML_129	-0.884136076513899	0.326063250353339
SRCRB4D	AML_130	-0.313579588274293	0.739185299738789
SRCRB4D	AML_132	1.17689085788359	0.179072437284089
SRCRB4D	AML_133	-0.583862597583962	0.575254259175588
SRCRB4D	AML_118	-0.528765846655392	0.553230727396531
SRCRB4D	AML_119	-0.460039528858048	NA
SRCRB4D	AML_120	-0.367360687675532	0.699277740167081
SRCRB4D	AML_135	-0.17950501505316	0.97877557053327
SRCRB4D	AML_136	0.00620422332289157	0.996399312050806
SRCRB4D	AML_137	-0.273085532467427	0.999368456270359
SRCRB4D	AML_139	0.921525379235676	0.305680133685194
SRCRB4D	AML_140	-0.177948143745516	0.909941027376424
SRD5A1	AML_001	-0.846437450644705	0.00908376065778215
SRD5A1	AML_010	-0.402364766040529	0.117431648407224
SRD5A1	AML_012	-0.0981529082534572	0.815911558845957
SRD5A1	AML_014	1.12442229281671	1.32026653598477e-05
SRD5A1	AML_015	-1.28369109562801	1.86637541547479e-07
SRD5A1	AML_017	0.0208392694933947	0.964661742626557
SRD5A1	AML_002	-0.548772159799591	0.0388393697361368
SRD5A1	AML_023	-0.121119284230669	0.719923512920928
SRD5A1	AML_024	-1.47619538012846	2.80701833578093e-10
SRD5A1	AML_025	-0.60738741650569	0.10843066878291
SRD5A1	AML_026	0.83281182447654	0.000581910750965374
SRD5A1	AML_028	-0.880980678472846	0.000845107144771329
SRD5A1	AML_003	0.116360355848046	0.82409849672443
SRD5A1	AML_032	0.0188463360045905	0.968930089291665
SRD5A1	AML_038	-0.599056228000561	0.0335489552187791
SRD5A1	AML_040	-0.733680018037833	0.00357345619011487
SRD5A1	AML_045	-1.04000079542269	8.55463290075121e-05
SRD5A1	AML_047	-0.93049113730006	0.000453084593975062
SRD5A1	AML_048	-1.9584786796305	1.4726377945632e-18
SRD5A1	AML_049	-0.0702100920876197	0.875853293236972
SRD5A1	AML_051	-0.613849342294608	0.0491202444162788
SRD5A1	AML_054	0.0621691058394925	0.89120488914293
SRD5A1	AML_059	-0.592524554333037	0.0162339283666323
SRD5A1	AML_006	-1.70652618530509	7.20085665670195e-08
SRD5A1	AML_064	1.83070661957496	4.54809921893477e-12
SRD5A1	AML_065	-1.50677648741855	4.87620856519577e-08
SRD5A1	AML_067	-0.813463495788507	0.00053206669229392
SRD5A1	AML_071	-0.309322353995374	0.340094562650364
SRD5A1	AML_073	-2.56987255716523	3.42643182205021e-24
SRD5A1	AML_102	-1.03841162985039	0.0206646413078678
SRD5A1	AML_111	-1.25977291069313	0.0529348595522639
SRD5A1	AML_113	0.265157897845146	0.562089697702099
SRD5A1	AML_116	-0.527361501447502	0.309577607606511
SRD5A1	AML_103	-1.11428049155479	0.0274188131283857
SRD5A1	AML_104	-0.632601904792754	0.17485179959702
SRD5A1	AML_105	0.0972583501377745	0.968250420881059
SRD5A1	AML_106	0.87967905585186	0.0310874586826274
SRD5A1	AML_107	0.50496482172722	0.19309949093132
SRD5A1	AML_108	-0.423769820181973	0.488550189036084
SRD5A1	AML_109	-1.6251523578248	3.03208006345788e-05
SRD5A1	AML_121	-1.80038756872518	4.54794389111635e-05
SRD5A1	AML_123	0.271721687503789	0.525109419774715
SRD5A1	AML_124	-1.27130170400925	0.000744165733170571
SRD5A1	AML_117	-2.30265597954536	1.64194589646798e-14
SRD5A1	AML_125	-0.259394630618915	0.749971404698237
SRD5A1	AML_127	-0.178206506777638	0.638826351617421
SRD5A1	AML_128	-1.40948183043947	7.88534345879098e-06
SRD5A1	AML_129	-0.145415278530943	0.824854977628003
SRD5A1	AML_130	-2.33589965932632	1.25303250726033e-16
SRD5A1	AML_132	0.123418048064667	0.795547302339208
SRD5A1	AML_133	0.53146901667548	0.163325868982878
SRD5A1	AML_118	-0.243521458703598	0.500817019362117
SRD5A1	AML_119	-0.192886368245113	0.757940247748305
SRD5A1	AML_120	-1.41508289436472	0.00453604569092981
SRD5A1	AML_135	0.507021838662768	0.619141227440024
SRD5A1	AML_136	-0.182680610172949	0.776100054545602
SRD5A1	AML_137	-0.0821250419990967	0.999368456270359
SRD5A1	AML_139	-1.18152379879607	0.0003409589557785
SRD5A1	AML_140	-1.33848702846216	0.000232739500132357
SRD5A1P1	AML_001	-0.353991986442512	NA
SRD5A1P1	AML_010	-0.350208349727655	NA
SRD5A1P1	AML_012	-0.2853112441739	NA
SRD5A1P1	AML_014	0.290262962676822	NA
SRD5A1P1	AML_015	0.0294860606388097	NA
SRD5A1P1	AML_017	0.0858251563000472	NA
SRD5A1P1	AML_002	0.2093275910495	NA
SRD5A1P1	AML_023	-0.141284376226643	NA
SRD5A1P1	AML_024	-0.606186879502545	NA
SRD5A1P1	AML_025	-0.533475809193996	NA
SRD5A1P1	AML_026	-0.554060007573723	NA
SRD5A1P1	AML_028	0.261966748146751	0.831237341101979
SRD5A1P1	AML_003	-0.658520318295219	NA
SRD5A1P1	AML_032	-0.0329480368650143	NA
SRD5A1P1	AML_038	0.662808458358442	NA
SRD5A1P1	AML_040	-0.478575879725411	NA
SRD5A1P1	AML_045	0.734091257026815	NA
SRD5A1P1	AML_047	0.207530134579674	NA
SRD5A1P1	AML_048	-0.431020130035556	NA
SRD5A1P1	AML_049	-0.311666127979758	NA
SRD5A1P1	AML_051	-0.592995045773108	NA
SRD5A1P1	AML_054	0.136749632625277	NA
SRD5A1P1	AML_059	-0.142000985675108	NA
SRD5A1P1	AML_006	-0.487018379826565	NA
SRD5A1P1	AML_064	0.0486445721433782	NA
SRD5A1P1	AML_065	-0.408212631887292	NA
SRD5A1P1	AML_067	0.0189931931646818	NA
SRD5A1P1	AML_071	-0.666305049614578	NA
SRD5A1P1	AML_073	-0.481955704467123	NA
SRD5A1P1	AML_102	-0.294836292043149	NA
SRD5A1P1	AML_111	-0.82622766026042	NA
SRD5A1P1	AML_113	-0.991031041005913	NA
SRD5A1P1	AML_116	-0.820787538548522	0.446164215198645
SRD5A1P1	AML_103	-0.137604184237445	NA
SRD5A1P1	AML_104	-0.799172800974098	NA
SRD5A1P1	AML_105	-0.236424418799364	NA
SRD5A1P1	AML_106	0.12422096587565	NA
SRD5A1P1	AML_107	0.941474357457677	NA
SRD5A1P1	AML_108	0.213939292858405	NA
SRD5A1P1	AML_109	0.242229682752775	NA
SRD5A1P1	AML_121	-1.18237036167746	0.248892229421958
SRD5A1P1	AML_123	1.06407403289144	0.277892475023926
SRD5A1P1	AML_124	-0.464322171061297	NA
SRD5A1P1	AML_117	-2.12503758550886	0.0601461372177094
SRD5A1P1	AML_125	-0.895668502939322	NA
SRD5A1P1	AML_127	0.611342060822339	0.502290874419113
SRD5A1P1	AML_128	-1.32072210951941	0.213514793603164
SRD5A1P1	AML_129	-0.330510573135647	NA
SRD5A1P1	AML_130	-1.27087771866972	0.216609163501051
SRD5A1P1	AML_132	-0.367370754770377	0.763956885430197
SRD5A1P1	AML_133	0.554509551840017	NA
SRD5A1P1	AML_118	0.198571665191838	NA
SRD5A1P1	AML_119	0.528153506217759	NA
SRD5A1P1	AML_120	-0.194621532263228	0.853587078956307
SRD5A1P1	AML_135	-0.0929996629841437	NA
SRD5A1P1	AML_136	-0.538632907746971	NA
SRD5A1P1	AML_137	-1.09384091345018	NA
SRD5A1P1	AML_139	-0.694600482136653	NA
SRD5A1P1	AML_140	-0.403725276066186	NA
SRD5A2	AML_001	-0.236626969855271	NA
SRD5A2	AML_010	0.863899200520092	NA
SRD5A2	AML_012	0.112612671737258	NA
SRD5A2	AML_014	-0.621570951494561	NA
SRD5A2	AML_015	-0.670482133684801	NA
SRD5A2	AML_017	0.97058861087966	NA
SRD5A2	AML_002	0.46823575041787	NA
SRD5A2	AML_023	-0.493762365825707	NA
SRD5A2	AML_024	-0.318769450590205	NA
SRD5A2	AML_025	-0.300631263229053	NA
SRD5A2	AML_026	0.554447618727379	NA
SRD5A2	AML_028	1.03593787779143	NA
SRD5A2	AML_003	-0.211575135907037	NA
SRD5A2	AML_032	-0.194483302491944	NA
SRD5A2	AML_038	-0.0190657557393253	NA
SRD5A2	AML_040	-0.0793220791818823	NA
SRD5A2	AML_045	0.307765930537479	NA
SRD5A2	AML_047	-0.542023516937023	NA
SRD5A2	AML_048	1.25011074093156	NA
SRD5A2	AML_049	-0.2056429248882	NA
SRD5A2	AML_051	-0.256112658953691	NA
SRD5A2	AML_054	1.57622570746192	NA
SRD5A2	AML_059	-0.0350628626532884	NA
SRD5A2	AML_006	-0.233126451425207	NA
SRD5A2	AML_064	-0.407064884410528	NA
SRD5A2	AML_065	-0.209018476262403	NA
SRD5A2	AML_067	0.180921428365809	NA
SRD5A2	AML_071	0.334177582738803	NA
SRD5A2	AML_073	0.748411579058916	NA
SRD5A2	AML_102	1.10136458223568	NA
SRD5A2	AML_111	0.730698751529305	NA
SRD5A2	AML_113	-0.149220343465724	NA
SRD5A2	AML_116	-0.147307690164463	NA
SRD5A2	AML_103	0.233548794789448	NA
SRD5A2	AML_104	1.19764966899499	NA
SRD5A2	AML_105	0.316148611236022	NA
SRD5A2	AML_106	0.0890712763726535	NA
SRD5A2	AML_107	0.529486969538201	NA
SRD5A2	AML_108	-0.0938840243099096	NA
SRD5A2	AML_109	0.346733867891831	NA
SRD5A2	AML_121	0.680987465628195	NA
SRD5A2	AML_123	1.51017325287874	NA
SRD5A2	AML_124	0.186583712912121	NA
SRD5A2	AML_117	0.268009098674855	NA
SRD5A2	AML_125	-0.0612129312215323	NA
SRD5A2	AML_127	-0.192874333988534	NA
SRD5A2	AML_128	1.80232955622373	NA
SRD5A2	AML_129	-0.00270392067377385	NA
SRD5A2	AML_130	-0.18708930662198	NA
SRD5A2	AML_132	-0.168093595773585	NA
SRD5A2	AML_133	-0.289431548995142	NA
SRD5A2	AML_118	-0.180952474033956	NA
SRD5A2	AML_119	0.515978836582277	NA
SRD5A2	AML_120	-0.160282166482766	NA
SRD5A2	AML_135	0.716517457999664	NA
SRD5A2	AML_136	0.15106012108303	NA
SRD5A2	AML_137	-0.176739383704954	NA
SRD5A2	AML_139	0.294844346425412	NA
SRD5A2	AML_140	0.144799719633213	NA
SRD5A3	AML_001	-0.175361202007265	0.77794655775009
SRD5A3	AML_010	1.11738106395361	0.0315250452644796
SRD5A3	AML_012	-0.252517793681392	0.731398425579562
SRD5A3	AML_014	0.704084360764558	0.191238595192109
SRD5A3	AML_015	-1.05284411911779	0.046267707096003
SRD5A3	AML_017	-0.235548847278287	0.739824242748438
SRD5A3	AML_002	0.715940248996971	0.216594349059785
SRD5A3	AML_023	-0.679921022901722	0.218284603566493
SRD5A3	AML_024	-0.548514386626369	0.338287337968997
SRD5A3	AML_025	-0.168411719452778	0.854612776731303
SRD5A3	AML_026	0.833513781614623	0.113716286821065
SRD5A3	AML_028	0.401869083585111	0.519018159757758
SRD5A3	AML_003	0.123876881468927	0.9097572724543
SRD5A3	AML_032	1.22371743489316	0.0209023084930512
SRD5A3	AML_038	-0.488725075099893	0.459190703487348
SRD5A3	AML_040	-0.624507811290628	0.333398030661224
SRD5A3	AML_045	-0.515258957259333	0.349906107909085
SRD5A3	AML_047	-0.343617524540265	0.596267451723584
SRD5A3	AML_048	-0.235720167296028	0.713481366614069
SRD5A3	AML_049	0.172044913368771	0.804361718747066
SRD5A3	AML_051	0.238617158414457	0.72575707572284
SRD5A3	AML_054	-0.125054412424751	0.88936505255692
SRD5A3	AML_059	0.233701941768252	0.695164977777322
SRD5A3	AML_006	1.05841173861924	0.0356223316805099
SRD5A3	AML_064	-1.17358595966049	0.0236415255348697
SRD5A3	AML_065	-0.101462465782593	0.884649270584104
SRD5A3	AML_067	-0.970883617617329	0.0624388858708876
SRD5A3	AML_071	0.36088048466043	0.577767148984497
SRD5A3	AML_073	-0.139766114657237	0.840500332457647
SRD5A3	AML_102	0.783519639965198	0.111731897148951
SRD5A3	AML_111	-0.098149547185556	0.965123192952337
SRD5A3	AML_113	0.545725006888661	0.188760070119932
SRD5A3	AML_116	0.372684546506674	0.533342706871422
SRD5A3	AML_103	-0.285251876527295	0.792205837657012
SRD5A3	AML_104	-0.886788708320144	0.0273662556323142
SRD5A3	AML_105	-0.108423122760611	0.968746770192769
SRD5A3	AML_106	0.269035651930166	0.612631356817241
SRD5A3	AML_107	-0.338735830975383	0.495611881576527
SRD5A3	AML_108	0.00627146209153929	0.998669739864022
SRD5A3	AML_109	-0.0558303738993924	0.924175836251125
SRD5A3	AML_121	0.0510737665517765	0.921461070285241
SRD5A3	AML_123	0.320469961193274	0.480975571022764
SRD5A3	AML_124	0.397873731722515	0.455273061638952
SRD5A3	AML_117	0.0871324432760901	0.852944399183889
SRD5A3	AML_125	0.353698710197515	0.680197986908703
SRD5A3	AML_127	-0.226283904975751	0.630477036552959
SRD5A3	AML_128	1.08717573872484	0.00606243141804526
SRD5A3	AML_129	-0.00190742967940809	0.99755570133449
SRD5A3	AML_130	0.782674560458437	0.0458817144656412
SRD5A3	AML_132	0.134800487836622	0.79003353765066
SRD5A3	AML_133	-0.130573421908288	0.824983373994485
SRD5A3	AML_118	-0.67256592552002	0.114696353840169
SRD5A3	AML_119	-0.0636869298667106	0.934466742601845
SRD5A3	AML_120	0.495586595632062	0.238335975724569
SRD5A3	AML_135	-0.134610751051507	0.968090383879964
SRD5A3	AML_136	-0.0682641541059602	0.950042942049936
SRD5A3	AML_137	0.104239825064148	0.999368456270359
SRD5A3	AML_139	0.371162716256924	0.485463027060827
SRD5A3	AML_140	0.223150628767952	0.762864338477982
SREBF1	AML_001	0.155786995551269	0.832231318957614
SREBF1	AML_010	0.421410572158188	0.553682655586366
SREBF1	AML_012	0.0201096109300965	0.98535251760698
SREBF1	AML_014	0.739378722047285	0.24229474329986
SREBF1	AML_015	1.58064403064528	0.00924339675363212
SREBF1	AML_017	-0.204680093112705	0.811777003941206
SREBF1	AML_002	0.325660110638795	0.680607621887122
SREBF1	AML_023	-0.408274491866377	0.565248529832968
SREBF1	AML_024	0.627549508079743	0.348317883133413
SREBF1	AML_025	0.281927000403771	0.774923810730691
SREBF1	AML_026	-0.230809692045414	0.750660265892187
SREBF1	AML_028	0.570587848915543	0.423828999042379
SREBF1	AML_003	0.0842046990228844	0.950861821782424
SREBF1	AML_032	-0.271145587069319	0.731961487951717
SREBF1	AML_038	0.254059772444429	0.777314331273243
SREBF1	AML_040	0.717614120469083	0.334834298514716
SREBF1	AML_045	0.82293463226399	0.183685525990073
SREBF1	AML_047	0.234286852147878	0.778889716852851
SREBF1	AML_048	0.196067012779701	0.798718930240629
SREBF1	AML_049	-0.176994367235282	0.832132881093152
SREBF1	AML_051	-0.276985720899505	0.73521806873471
SREBF1	AML_054	0.440693502972227	0.609011419289921
SREBF1	AML_059	0.0562940557774037	0.940569215031707
SREBF1	AML_006	0.62307881107905	0.333739126041202
SREBF1	AML_064	-0.0928035813766798	0.912208593547259
SREBF1	AML_065	0.163981007113102	0.836107583757934
SREBF1	AML_067	0.300746259417533	0.670738596333145
SREBF1	AML_071	0.669264573321868	0.34109318461853
SREBF1	AML_073	-1.05658916730688	0.0954243744603316
SREBF1	AML_102	0.455347226568893	0.650537490982476
SREBF1	AML_111	-1.1642032412217	0.183784451600036
SREBF1	AML_113	-1.74970738308452	0.00244310762341277
SREBF1	AML_116	0.398953101967232	0.699270614489641
SREBF1	AML_103	0.553066488263739	0.680274278128977
SREBF1	AML_104	0.216673236743735	0.780666870570984
SREBF1	AML_105	-0.484593828819555	0.813414515438038
SREBF1	AML_106	-0.594303785339661	0.433160665524784
SREBF1	AML_107	2.04284825818989	0.00112148168642828
SREBF1	AML_108	-0.474086578843588	0.732262156371691
SREBF1	AML_109	-0.919819243717022	0.188248996672852
SREBF1	AML_121	0.0823288639913906	0.922116344375149
SREBF1	AML_123	-0.589396329858146	0.403861944006484
SREBF1	AML_124	0.489370569063374	0.581683899617535
SREBF1	AML_117	-1.61011227882868	0.00862529420410869
SREBF1	AML_125	-0.690395367274594	0.506946301846901
SREBF1	AML_127	0.501997626516852	0.466888817457321
SREBF1	AML_128	1.51248520454589	0.0158711693437998
SREBF1	AML_129	-0.888066695743292	0.196027285908751
SREBF1	AML_130	0.186487972836049	0.815257131012738
SREBF1	AML_132	0.638942833250017	0.363642793791304
SREBF1	AML_133	0.849806722961283	0.233401598761285
SREBF1	AML_118	1.15398963328987	0.064415765986428
SREBF1	AML_119	0.575163174712229	0.475248711305069
SREBF1	AML_120	0.544185036835989	0.420237141453062
SREBF1	AML_135	-0.705706973577695	0.659731161573994
SREBF1	AML_136	0.390593754064161	0.735509238397742
SREBF1	AML_137	-0.29233948652876	0.999368456270359
SREBF1	AML_139	1.24717560490327	0.0596582385228177
SREBF1	AML_140	-0.107577696166207	0.939593901833299
SREBF2	AML_001	0.472488664847906	0.231325978607527
SREBF2	AML_010	1.0317121697048	0.00376784042007456
SREBF2	AML_012	0.872432029709019	0.022087448916929
SREBF2	AML_014	0.0436494068740311	0.930857583313612
SREBF2	AML_015	1.49066066041491	1.68315720333651e-05
SREBF2	AML_017	0.607390167557883	0.141644074007926
SREBF2	AML_002	0.983987572401661	0.00853863731626633
SREBF2	AML_023	-0.576958850044396	0.137357116022041
SREBF2	AML_024	-0.017274114037164	0.973854787698285
SREBF2	AML_025	-0.875074663590926	0.0390537269513451
SREBF2	AML_026	-0.207925320536473	0.627229072561888
SREBF2	AML_028	0.990230684597769	0.0076721784252465
SREBF2	AML_003	0.543368049987714	0.272089290487777
SREBF2	AML_032	-0.426603730131335	0.320722402398337
SREBF2	AML_038	-0.828703910599114	0.040309868747087
SREBF2	AML_040	0.403315402125549	0.411810406139801
SREBF2	AML_045	-1.03204542420147	0.00386564023380986
SREBF2	AML_047	-0.940939299313752	0.0124823610976302
SREBF2	AML_048	0.0206373207083174	0.967406851397681
SREBF2	AML_049	0.462992248528381	0.260896109552754
SREBF2	AML_051	-0.529340559874258	0.193580650831076
SREBF2	AML_054	-0.257289718176954	0.633861827989636
SREBF2	AML_059	0.221377828223931	0.591622245050445
SREBF2	AML_006	0.149655200156465	0.729305210925046
SREBF2	AML_064	0.0908635182620383	0.85830731499735
SREBF2	AML_065	-0.452714824072199	0.266892870476446
SREBF2	AML_067	0.173316563933686	0.690589034906319
SREBF2	AML_071	0.160631072242346	0.749177383481793
SREBF2	AML_073	0.0979509201516348	0.844092809372657
SREBF2	AML_102	0.59563865365394	0.181518207469219
SREBF2	AML_111	0.280054964973721	0.783178638849904
SREBF2	AML_113	-0.421334063719825	0.237754749153283
SREBF2	AML_116	-0.294018963721976	0.575766471829187
SREBF2	AML_103	-0.271701132313638	0.744047585013895
SREBF2	AML_104	-0.0125445897534769	0.978714202943579
SREBF2	AML_105	-0.590493455684406	0.290158806457861
SREBF2	AML_106	-0.188240939429893	0.680001008351535
SREBF2	AML_107	1.05319350277946	0.00107558559457178
SREBF2	AML_108	-0.380188815095264	0.544920670083742
SREBF2	AML_109	-1.84496853600437	8.29289677517852e-10
SREBF2	AML_121	1.07978735584957	0.000740881694398586
SREBF2	AML_123	-0.0751084728763048	0.862001028031429
SREBF2	AML_124	0.211507861975198	0.677258131982403
SREBF2	AML_117	0.203859382266941	0.573514410997792
SREBF2	AML_125	-0.55909506008513	0.24078007732858
SREBF2	AML_127	0.550553003440974	0.106965599987763
SREBF2	AML_128	0.029077790949565	0.948611919925038
SREBF2	AML_129	-0.344259722229525	0.413690498218551
SREBF2	AML_130	1.07206448281261	0.0005706590423612
SREBF2	AML_132	1.36623715776737	8.64058314021011e-06
SREBF2	AML_133	-1.33472089601293	1.27934143000993e-05
SREBF2	AML_118	0.0211225918254888	0.961426663312212
SREBF2	AML_119	-0.312193126461878	0.509861516148867
SREBF2	AML_120	0.0688575404025803	0.876996127505351
SREBF2	AML_135	-0.457045120299842	0.539813959902533
SREBF2	AML_136	0.483322578223938	0.319033347127561
SREBF2	AML_137	-0.298141788879328	0.999368456270359
SREBF2	AML_139	0.21142674104282	0.674820603801283
SREBF2	AML_140	-0.250482203620573	0.666317082401272
SREK1	AML_001	0.00112779790895079	0.998406711403561
SREK1	AML_010	-1.03904882441704	0.00988375364241514
SREK1	AML_012	0.260127262886164	0.644192137193986
SREK1	AML_014	-0.915513894512305	0.0257940113004399
SREK1	AML_015	0.340657625606646	0.439552399521857
SREK1	AML_017	0.877155770266319	0.0435146332847312
SREK1	AML_002	-0.0132702277430375	0.981496567304952
SREK1	AML_023	0.913561555346621	0.0204171090150751
SREK1	AML_024	1.65982807632988	1.0329479781519e-05
SREK1	AML_025	0.22874545303118	0.724365875607996
SREK1	AML_026	-1.87258960009226	5.65662742850262e-07
SREK1	AML_028	1.31207968559908	0.000619786285049143
SREK1	AML_003	0.343101889503513	0.595039935266036
SREK1	AML_032	-1.15819909193413	0.0038825431363117
SREK1	AML_038	0.54033777506354	0.267695117791167
SREK1	AML_040	0.204643785520483	0.746279698251306
SREK1	AML_045	1.77631255863369	1.67954234297424e-06
SREK1	AML_047	-0.080363560259442	0.891553207909603
SREK1	AML_048	1.41649066914275	0.000254555556977738
SREK1	AML_049	-0.309070519562323	0.510787958070282
SREK1	AML_051	0.667218088182849	0.131749397683028
SREK1	AML_054	0.256787644095394	0.666984322027222
SREK1	AML_059	0.789038604143086	0.0523744856156924
SREK1	AML_006	0.357086793547318	0.418366842212771
SREK1	AML_064	0.207484799078852	0.686092509232325
SREK1	AML_065	0.148889292929579	0.778284230632015
SREK1	AML_067	0.49368577814171	0.254450188189126
SREK1	AML_071	0.548672709530189	0.227468373366135
SREK1	AML_073	-1.13336693745045	0.00457637477653245
SREK1	AML_102	-0.162477410905095	0.703576016942462
SREK1	AML_111	0.453993615861445	0.169365153824303
SREK1	AML_113	0.237183489025821	0.35786854459736
SREK1	AML_116	0.641507686918782	0.00803136821870419
SREK1	AML_103	-0.26915950935669	0.562282342545861
SREK1	AML_104	1.40831293937175	2.0937229662373e-11
SREK1	AML_105	-0.156451597827512	0.873830755565436
SREK1	AML_106	-0.839219405006448	0.000157598110149384
SREK1	AML_107	-0.185261587285996	0.499530524157793
SREK1	AML_108	-0.567202638966762	0.0410950726207773
SREK1	AML_109	-0.0883322068134557	0.773218136244645
SREK1	AML_121	0.936657477131268	5.83899830070353e-06
SREK1	AML_123	-1.05839785587281	4.76502877423817e-07
SREK1	AML_124	0.424435486396928	0.101922657756912
SREK1	AML_117	-0.654941757291798	0.00201387599145614
SREK1	AML_125	-0.0609378725546414	0.928411784510406
SREK1	AML_127	1.88909807959081	1.75088739021259e-21
SREK1	AML_128	-0.0635652928873679	0.833682159721417
SREK1	AML_129	0.822211573138827	0.000272629083896218
SREK1	AML_130	-0.164567028195168	0.521878078872155
SREK1	AML_132	-1.10382181400216	6.64973395109502e-08
SREK1	AML_133	-0.703766222077965	0.00119598648710866
SREK1	AML_118	1.65426276683896	8.28732046307862e-17
SREK1	AML_119	0.448346061755907	0.092986469050893
SREK1	AML_120	1.38990864050323	2.93438496271246e-12
SREK1	AML_135	0.0935933833840281	0.955645733205166
SREK1	AML_136	-0.175859359849668	0.70506508205629
SREK1	AML_137	0.544435766524552	0.149144428059128
SREK1	AML_139	0.0265996679357919	0.950538465527438
SREK1	AML_140	0.234337073186092	0.535001969153212
SREK1IP1	AML_001	1.35059110916032	5.32773678814527e-09
SREK1IP1	AML_010	0.0661794544184899	0.836428468385837
SREK1IP1	AML_012	-0.074666041715732	0.846661761851691
SREK1IP1	AML_014	0.161955099846915	0.587402275062914
SREK1IP1	AML_015	0.051518628343784	0.870406328741611
SREK1IP1	AML_017	0.60623048536873	0.0256642724031663
SREK1IP1	AML_002	-0.730586200777069	0.00153978188783914
SREK1IP1	AML_023	0.0623614808681699	0.842874580802423
SREK1IP1	AML_024	0.694074493793555	0.00487620065195678
SREK1IP1	AML_025	-0.288911840566129	0.410616921718261
SREK1IP1	AML_026	-0.754842344725579	0.000877581522598841
SREK1IP1	AML_028	0.403930545242492	0.121032604184567
SREK1IP1	AML_003	-0.483496447379304	0.103653936930869
SREK1IP1	AML_032	-0.247305990014702	0.375574141512508
SREK1IP1	AML_038	0.365784528603202	0.233210309311009
SREK1IP1	AML_040	-0.160669071747983	0.658331005815937
SREK1IP1	AML_045	0.915131231396162	9.20244302516863e-05
SREK1IP1	AML_047	0.982132286387042	3.96875222214244e-05
SREK1IP1	AML_048	0.046831731576865	0.88591949127863
SREK1IP1	AML_049	-0.0859274937227357	0.801538998516021
SREK1IP1	AML_051	0.393403405402953	0.14939010356341
SREK1IP1	AML_054	-0.642496220617841	0.00821049931106385
SREK1IP1	AML_059	0.0832822594173574	0.781586302393366
SREK1IP1	AML_006	-0.00805891451429646	0.980085715459743
SREK1IP1	AML_064	0.101869226073268	0.755981296838349
SREK1IP1	AML_065	-0.527435035675321	0.0395929203867501
SREK1IP1	AML_067	0.448449361124418	0.0699828552432246
SREK1IP1	AML_071	-0.0244805413756411	0.947621550284623
SREK1IP1	AML_073	-0.33364170738065	0.187143776023299
SREK1IP1	AML_102	0.534727612988167	0.18011554797682
SREK1IP1	AML_111	0.33045886739557	0.677844166631847
SREK1IP1	AML_113	0.583196523870047	0.0593784673871158
SREK1IP1	AML_116	-0.251376543786408	0.608283398311313
SREK1IP1	AML_103	-0.0610623334537638	0.964098970809038
SREK1IP1	AML_104	0.754880399927287	0.00879016754752814
SREK1IP1	AML_105	0.300165702648944	0.763790890997387
SREK1IP1	AML_106	0.193068373785786	0.652252267189619
SREK1IP1	AML_107	-0.0164737045801572	0.971921466657623
SREK1IP1	AML_108	0.272721943579739	0.682225333105574
SREK1IP1	AML_109	0.776433009817212	0.0132949543163262
SREK1IP1	AML_121	-0.709351935112839	0.0157569062590465
SREK1IP1	AML_123	-0.268133314706406	0.435864891661519
SREK1IP1	AML_124	-0.15797218540321	0.737809694770856
SREK1IP1	AML_117	0.340243018724432	0.270439293237113
SREK1IP1	AML_125	0.315324412821758	0.527502191971057
SREK1IP1	AML_127	-0.158903195261952	0.662617933362575
SREK1IP1	AML_128	-0.116045818812364	0.765797865396581
SREK1IP1	AML_129	0.747835843934941	0.0145224158397844
SREK1IP1	AML_130	-0.296771767567277	0.359267929182582
SREK1IP1	AML_132	-0.170763490425035	0.639841328252238
SREK1IP1	AML_133	-0.37475904925756	0.285967861160316
SREK1IP1	AML_118	0.544741825906116	0.074291041473352
SREK1IP1	AML_119	-0.0107504838248245	0.987968263738254
SREK1IP1	AML_120	0.565919639770368	0.0637652680012422
SREK1IP1	AML_135	0.0296506305085775	0.990361185907634
SREK1IP1	AML_136	0.231673445049329	0.702380063839186
SREK1IP1	AML_137	0.449225811042979	0.786864814929573
SREK1IP1	AML_139	0.14354386655929	0.769445882123933
SREK1IP1	AML_140	0.463883404304119	0.303009759956381
SRF	AML_001	0.686955935813304	0.0916063534979543
SRF	AML_010	-0.15273994725683	0.755641374227494
SRF	AML_012	-0.0519354334457462	0.941148772016552
SRF	AML_014	0.937213799965445	0.0182319943041945
SRF	AML_015	-0.299930533285615	0.509547986480882
SRF	AML_017	-0.0929209509621449	0.874842160953993
SRF	AML_002	0.155522465343734	0.773697469586769
SRF	AML_023	-1.03415764194394	0.0105952552116274
SRF	AML_024	0.52098050705387	0.238351149484486
SRF	AML_025	0.457404374532172	0.417111084808649
SRF	AML_026	-0.0354580334202378	0.945916015842457
SRF	AML_028	-0.772167415415252	0.0718879872283806
SRF	AML_003	-0.107465111111288	0.901173375381486
SRF	AML_032	-0.301891216383237	0.536348625442016
SRF	AML_038	0.057237668830944	0.933756529378689
SRF	AML_040	0.139138518269331	0.835709498502164
SRF	AML_045	1.03902398437534	0.00699760656585845
SRF	AML_047	-1.10329508113916	0.00611466797532542
SRF	AML_048	-0.32026830224733	0.498313752505772
SRF	AML_049	-0.200938328846076	0.704698997642477
SRF	AML_051	0.0799828092621438	0.890716687781414
SRF	AML_054	0.195001886925658	0.757619485158858
SRF	AML_059	0.118423483357862	0.804375233646762
SRF	AML_006	0.983402573202869	0.0108993300153095
SRF	AML_064	-0.160352191272017	0.76010045946306
SRF	AML_065	0.0899334719980018	0.868546740915801
SRF	AML_067	-0.478437812890108	0.259921871568426
SRF	AML_071	0.0372273571006752	0.952055043412859
SRF	AML_073	-1.09646884093329	0.00809225033857584
SRF	AML_102	0.0314104174535368	0.972700000281049
SRF	AML_111	0.19660666084138	0.90949796015427
SRF	AML_113	-0.349749828203648	0.419502524405997
SRF	AML_116	0.272734997904317	0.662470640035237
SRF	AML_103	0.607874369196007	0.337829934827525
SRF	AML_104	0.109325927161022	0.82761001818616
SRF	AML_105	0.0521110858901003	0.99013329998684
SRF	AML_106	-0.118995071818034	0.84035072664194
SRF	AML_107	0.0588678518922964	0.917777179078445
SRF	AML_108	-0.249062571129957	0.797200483245677
SRF	AML_109	0.38968577072309	0.384456305455409
SRF	AML_121	-0.0947150464262031	0.839600196297856
SRF	AML_123	-0.770745411008513	0.0442312719944026
SRF	AML_124	-0.756776103236564	0.0703501835229719
SRF	AML_117	-0.394610584750135	0.318105742078144
SRF	AML_125	-0.62097548343896	0.250092815152315
SRF	AML_127	0.940704917658373	0.00924734337691548
SRF	AML_128	-0.279397184408873	0.538779203602662
SRF	AML_129	0.318320561160427	0.519355117628502
SRF	AML_130	0.668154988629892	0.0813311562497248
SRF	AML_132	-0.357906630635435	0.399889839730127
SRF	AML_133	0.118937791223897	0.833541489843587
SRF	AML_118	1.31810642279339	0.00020957009281904
SRF	AML_119	0.763911475228627	0.0744640040096145
SRF	AML_120	-0.112620969624858	0.818278949958424
SRF	AML_135	-0.351021165178765	0.795843617808996
SRF	AML_136	0.0975876512930361	0.918914348149093
SRF	AML_137	-0.0545476505155141	0.999368456270359
SRF	AML_139	0.194712515102805	0.743426001223443
SRF	AML_140	0.0852157414964168	0.921432944458556
SRFBP1	AML_001	1.26580615416088	1.38279722484199e-05
SRFBP1	AML_010	0.979081817766489	0.000280344613653671
SRFBP1	AML_012	0.280793438745475	0.448911363823735
SRFBP1	AML_014	-0.235591398839766	0.510858488421295
SRFBP1	AML_015	0.423480012605977	0.136240166804386
SRFBP1	AML_017	-0.156301368773332	0.68977946940074
SRFBP1	AML_002	0.858300606772626	0.00196490882979364
SRFBP1	AML_023	-1.13131011985105	1.39296394468799e-05
SRFBP1	AML_024	0.367421184774021	0.242521660018079
SRFBP1	AML_025	0.146997461425237	0.769852094246635
SRFBP1	AML_026	0.123223351465644	0.725994645072926
SRFBP1	AML_028	1.65600476245192	4.81862492157374e-11
SRFBP1	AML_003	0.700152791765577	0.0447741595023615
SRFBP1	AML_032	-0.554452355509362	0.0704342247441209
SRFBP1	AML_038	-0.46849177477029	0.169471447376228
SRFBP1	AML_040	-0.424549929390343	0.22290363859539
SRFBP1	AML_045	0.811416391080002	0.00486754306483043
SRFBP1	AML_047	0.529059998415057	0.0899586383447407
SRFBP1	AML_048	0.388082518252872	0.225831652169387
SRFBP1	AML_049	0.475140948721065	0.100133224209749
SRFBP1	AML_051	0.616138448789261	0.0271341423223937
SRFBP1	AML_054	-0.813244066557454	0.00467730587554128
SRFBP1	AML_059	0.447537565268016	0.119612937871982
SRFBP1	AML_006	1.09654777391387	2.22990684878509e-05
SRFBP1	AML_064	-0.244517044289341	0.489916832171753
SRFBP1	AML_065	-1.08003159110237	5.87765146343424e-05
SRFBP1	AML_067	0.0584940695354293	0.867687307926246
SRFBP1	AML_071	0.256709378822789	0.44074599148531
SRFBP1	AML_073	-0.375883452368312	0.278193128672437
SRFBP1	AML_102	0.245227726360222	0.565587652515408
SRFBP1	AML_111	0.177658275739056	0.846309670094738
SRFBP1	AML_113	0.302116286149188	0.266466534621887
SRFBP1	AML_116	0.202718875307751	0.624405386946818
SRFBP1	AML_103	-0.233199837532872	0.707469924165392
SRFBP1	AML_104	0.18274690702826	0.560019649400929
SRFBP1	AML_105	0.0974211000693344	0.958628381342419
SRFBP1	AML_106	-0.44653545801014	0.114079515846866
SRFBP1	AML_107	-0.182493259254689	0.573096959625096
SRFBP1	AML_108	0.108092834746896	0.894369586641889
SRFBP1	AML_109	0.675799824231882	0.00957297170685871
SRFBP1	AML_121	1.24950037523758	1.08300049053589e-06
SRFBP1	AML_123	0.345364154015002	0.205965050031992
SRFBP1	AML_124	0.572599980360653	0.0296583875828437
SRFBP1	AML_117	0.522832019542173	0.0381664154074159
SRFBP1	AML_125	0.226805921793418	0.678951993548242
SRFBP1	AML_127	0.147578847093847	0.612376921154492
SRFBP1	AML_128	0.36579952438781	0.201971463093581
SRFBP1	AML_129	0.181231402412335	0.616700750333757
SRFBP1	AML_130	0.593750603062422	0.0128196840803013
SRFBP1	AML_132	-0.0530591728056033	0.878644615489712
SRFBP1	AML_133	-0.0491922901920154	0.900921356594807
SRFBP1	AML_118	-0.418708573414272	0.117316557738963
SRFBP1	AML_119	0.394991865062825	0.20633399155197
SRFBP1	AML_120	0.516963236846126	0.0437917220474875
SRFBP1	AML_135	-0.517733021033373	0.158499003937889
SRFBP1	AML_136	-0.539432327391869	0.110145562098889
SRFBP1	AML_137	0.257663252430836	0.999368456270359
SRFBP1	AML_139	0.329703859078484	0.286405274169001
SRFBP1	AML_140	-0.0457792331523501	0.942372832281029
SRG7	AML_001	-0.294698247690343	NA
SRG7	AML_010	-0.564758633570186	NA
SRG7	AML_012	-0.0630861998043779	NA
SRG7	AML_014	-0.490918775450093	NA
SRG7	AML_015	0.0487659911750285	NA
SRG7	AML_017	0.123077474866573	NA
SRG7	AML_002	-0.553169615691772	NA
SRG7	AML_023	-0.0798240714118517	NA
SRG7	AML_024	-0.458949191651083	NA
SRG7	AML_025	-0.235672424045858	NA
SRG7	AML_026	0.00256511396486438	NA
SRG7	AML_028	-0.535247098164658	NA
SRG7	AML_003	-0.50891206585273	NA
SRG7	AML_032	-0.509717065504749	NA
SRG7	AML_038	0.174387016050101	NA
SRG7	AML_040	-0.183599279027011	NA
SRG7	AML_045	-0.484999115718899	NA
SRG7	AML_047	-0.0439710945211677	NA
SRG7	AML_048	-0.356833001030327	NA
SRG7	AML_049	-0.420991159424909	NA
SRG7	AML_051	-0.149576653899239	NA
SRG7	AML_054	-0.271252164775921	NA
SRG7	AML_059	-0.0763189867265265	NA
SRG7	AML_006	-0.474487665641199	NA
SRG7	AML_064	-0.522957253157622	NA
SRG7	AML_065	-0.117981815162784	NA
SRG7	AML_067	0.030740683312854	NA
SRG7	AML_071	-0.351650999300221	NA
SRG7	AML_073	-0.329032341092241	NA
SRG7	AML_102	-0.291169241754043	NA
SRG7	AML_111	0.255273434491951	NA
SRG7	AML_113	-0.398423012976759	NA
SRG7	AML_116	-0.377396297454009	NA
SRG7	AML_103	-0.388381758336987	NA
SRG7	AML_104	1.55247098289883	NA
SRG7	AML_105	0.134366990640988	NA
SRG7	AML_106	-0.0379335785074436	NA
SRG7	AML_107	-0.418086302161719	NA
SRG7	AML_108	-0.519172566414175	NA
SRG7	AML_109	0.455271243305852	NA
SRG7	AML_121	-1.94594721158114	NA
SRG7	AML_123	-0.17206963966474	NA
SRG7	AML_124	-0.345386101331772	NA
SRG7	AML_117	-0.126841926780347	NA
SRG7	AML_125	-0.614365586305523	NA
SRG7	AML_127	-0.754949056109151	NA
SRG7	AML_128	-0.400395391893595	NA
SRG7	AML_129	-0.553619640621938	NA
SRG7	AML_130	0.0778394966706509	NA
SRG7	AML_132	-0.253147751281321	NA
SRG7	AML_133	-0.691689745431104	NA
SRG7	AML_118	-0.355711164491898	NA
SRG7	AML_119	-0.278402089788784	NA
SRG7	AML_120	-0.496996578525757	NA
SRG7	AML_135	-0.462192515087447	NA
SRG7	AML_136	-0.299427990273158	NA
SRG7	AML_137	-0.390999519198185	NA
SRG7	AML_139	0.13653749721715	NA
SRG7	AML_140	0.344750823456493	NA
SRGAP1	AML_001	-2.01931697436453	0.00656371887544804
SRGAP1	AML_010	-4.40528758770705	9.36493802793603e-17
SRGAP1	AML_012	0.945834382203443	0.186708463998084
SRGAP1	AML_014	0.084545841037034	0.933689513894658
SRGAP1	AML_015	-1.35745523719912	0.180835135251618
SRGAP1	AML_017	-0.815065182377708	0.33713033442525
SRGAP1	AML_002	-2.69232932202673	1.28639787205267e-06
SRGAP1	AML_023	0.2523489982543	0.786220944209154
SRGAP1	AML_024	-0.0931238094284079	0.924744989971468
SRGAP1	AML_025	-0.80136798353633	0.334658366399704
SRGAP1	AML_026	-1.79320858153783	0.000152485540843292
SRGAP1	AML_028	-2.15611438689039	0.00121185187399836
SRGAP1	AML_003	-0.152295858490004	0.932118581445642
SRGAP1	AML_032	2.51452102985467	0.000522547047514544
SRGAP1	AML_038	-1.42278787265957	0.102539226174007
SRGAP1	AML_040	0.71653516322895	0.361049148452755
SRGAP1	AML_045	0.238088442901053	0.7626465694823
SRGAP1	AML_047	-1.03518459856796	0.302286326750865
SRGAP1	AML_048	-3.09006323818882	1.70396133948788e-07
SRGAP1	AML_049	-0.372558441493486	0.715420540610236
SRGAP1	AML_051	-1.12587505406166	0.219784603851782
SRGAP1	AML_054	-0.711453782018004	0.330231416379412
SRGAP1	AML_059	-0.952318765731711	0.219377641219996
SRGAP1	AML_006	-2.02015358020732	0.0118931537980316
SRGAP1	AML_064	-1.40028676051341	0.0361633152664555
SRGAP1	AML_065	-0.365922789930808	NA
SRGAP1	AML_067	-0.0672590264457967	0.937690594819266
SRGAP1	AML_071	-1.49743829961006	0.0496455989338257
SRGAP1	AML_073	-4.20943451610755	3.28650044217026e-10
SRGAP1	AML_102	-1.28876180064968	0.119597368340156
SRGAP1	AML_111	-0.38310757412894	0.883523823420215
SRGAP1	AML_113	0.217874930483647	0.77169448589339
SRGAP1	AML_116	-2.96726539404757	1.34786633536854e-05
SRGAP1	AML_103	0.00108171560534497	0.999386324571948
SRGAP1	AML_104	0.334315501728554	0.711974747049976
SRGAP1	AML_105	0.620222294856803	0.740772787109173
SRGAP1	AML_106	-0.91375315758025	0.277036974971223
SRGAP1	AML_107	-1.55978812266442	0.033145408310799
SRGAP1	AML_108	-0.833148926706705	0.53113771284984
SRGAP1	AML_109	-0.652777366324091	0.449503827006608
SRGAP1	AML_121	0.662714127549772	0.460889192610566
SRGAP1	AML_123	-2.21664294454337	0.00157401666518924
SRGAP1	AML_124	-2.72661561288202	5.76673997472698e-06
SRGAP1	AML_117	-4.93553390333394	1.20798864545502e-15
SRGAP1	AML_125	-0.392585842074361	0.847019553313154
SRGAP1	AML_127	0.512341816989836	0.560187209146268
SRGAP1	AML_128	-4.2182448617035	5.81439295321046e-14
SRGAP1	AML_129	0.016194430538535	0.988980323936384
SRGAP1	AML_130	-4.81020596889861	1.05403155049021e-15
SRGAP1	AML_132	-4.75249230919974	4.17306860553497e-14
SRGAP1	AML_133	-1.13190402384375	0.147978497604429
SRGAP1	AML_118	0.263281466833405	0.791004148264965
SRGAP1	AML_119	0.276538160389415	0.802294658504696
SRGAP1	AML_120	0.0378289331989267	0.972095634728013
SRGAP1	AML_135	-1.69339534811982	0.0158564893855557
SRGAP1	AML_136	2.94358711146882	1.6967038968453e-08
SRGAP1	AML_137	-0.365814380558263	0.999368456270359
SRGAP1	AML_139	-0.628765967093143	0.435780423780753
SRGAP1	AML_140	0.357045524784762	0.77194331367657
SRGAP2	AML_001	-0.139108180828591	0.566305353337543
SRGAP2	AML_010	-1.63807375753423	9.11566509468214e-24
SRGAP2	AML_012	0.0736597484444644	0.800647567977857
SRGAP2	AML_014	-0.601827653961951	0.00709132375879899
SRGAP2	AML_015	-0.276767233542015	0.200444952789108
SRGAP2	AML_017	-0.494317416793334	0.0272934173615209
SRGAP2	AML_002	-1.78115218373473	1.64769895219715e-25
SRGAP2	AML_023	0.925248869062434	1.32798292762119e-05
SRGAP2	AML_024	0.210949985613661	0.357361201415297
SRGAP2	AML_025	-0.250056539585011	0.424393455847449
SRGAP2	AML_026	0.118411018293833	0.594049454588775
SRGAP2	AML_028	-2.63182688367195	3.47024833651605e-42
SRGAP2	AML_003	-0.0389222634980728	0.93299261489944
SRGAP2	AML_032	0.433299293840752	0.0699056775413888
SRGAP2	AML_038	-0.495482768668463	0.0280883456491458
SRGAP2	AML_040	0.556221140883246	0.00517629644362884
SRGAP2	AML_045	-1.94015064552875	4.26523143633754e-21
SRGAP2	AML_047	0.0377391326107835	0.902486345004996
SRGAP2	AML_048	-0.82630501197521	1.57278404919676e-05
SRGAP2	AML_049	-0.00209624735348346	0.994688701954788
SRGAP2	AML_051	0.096871072802574	0.699077728676402
SRGAP2	AML_054	-0.171114479202155	0.494807570314144
SRGAP2	AML_059	-2.50758267499206	1.08932583742372e-41
SRGAP2	AML_006	-0.103040961591739	0.664772006072249
SRGAP2	AML_064	1.62160188119122	2.86309098325224e-17
SRGAP2	AML_065	0.10922786005695	0.690356138121226
SRGAP2	AML_067	-0.514751713438647	0.00650799972993739
SRGAP2	AML_071	-0.277857067138042	0.210329861166157
SRGAP2	AML_073	-0.575686338964584	0.0105830196361205
SRGAP2	AML_102	-1.51379110181152	0.000145060173764389
SRGAP2	AML_111	0.135179636358721	0.954015713488447
SRGAP2	AML_113	-0.204031070441134	0.669563147556568
SRGAP2	AML_116	-0.982677551021779	0.0206820617265532
SRGAP2	AML_103	-0.382132576644285	0.683793473422463
SRGAP2	AML_104	-0.723857662345041	0.0784152217252366
SRGAP2	AML_105	-0.0777695165676119	0.980853376015446
SRGAP2	AML_106	-0.196468378296973	0.731360646907901
SRGAP2	AML_107	-0.368041813498247	0.458215456102608
SRGAP2	AML_108	0.455219308852782	0.521279658477899
SRGAP2	AML_109	-1.2802269772041	0.00100141861000856
SRGAP2	AML_121	0.017293608795295	0.972919297315893
SRGAP2	AML_123	-1.06345384998131	0.00568956984545625
SRGAP2	AML_124	-0.880578076529329	0.0378141698358937
SRGAP2	AML_117	-2.26222135752038	1.54540418359876e-10
SRGAP2	AML_125	-0.725690930725994	0.160462813410802
SRGAP2	AML_127	-0.424890899689268	0.326755721519066
SRGAP2	AML_128	-2.25607905797932	1.34486051386944e-10
SRGAP2	AML_129	0.121709202396027	0.843958594929769
SRGAP2	AML_130	-2.47911696825077	1.26636701705093e-12
SRGAP2	AML_132	-2.02393345635231	1.30571107947771e-08
SRGAP2	AML_133	-0.109753590149938	0.856425878726817
SRGAP2	AML_118	-0.042577726800075	0.935222760604914
SRGAP2	AML_119	-0.468906088853976	0.365726890441028
SRGAP2	AML_120	-1.20652020045546	0.0012928354751544
SRGAP2	AML_135	0.566613119443866	0.49148115622385
SRGAP2	AML_136	-0.401925919270126	0.553986966057104
SRGAP2	AML_137	0.269845983098515	0.999368456270359
SRGAP2	AML_139	-0.870105094774898	0.0354637816163346
SRGAP2	AML_140	-0.537969921114931	0.35316884571898
SRGAP2P2	AML_001	-0.776208523780057	0.131012059793196
SRGAP2P2	AML_010	-0.898384736190242	0.0334572597253655
SRGAP2P2	AML_012	1.81506329887934	1.20379685854694e-05
SRGAP2P2	AML_014	-0.597064544108531	0.236237330384692
SRGAP2P2	AML_015	-0.498011258965191	0.29829100486959
SRGAP2P2	AML_017	-0.536875399721881	0.271356117433445
SRGAP2P2	AML_002	-1.17499917776883	0.00907319295514773
SRGAP2P2	AML_023	0.403884829005654	0.461447958251345
SRGAP2P2	AML_024	0.803272446904731	0.0542625436304694
SRGAP2P2	AML_025	-0.155042159175004	0.86534776617996
SRGAP2P2	AML_026	-0.606516040249765	0.171990648727487
SRGAP2P2	AML_028	-1.79008751689276	0.000122392084425016
SRGAP2P2	AML_003	0.0566466274320095	0.960689707563734
SRGAP2P2	AML_032	0.282713793740449	0.621599406186917
SRGAP2P2	AML_038	-0.677809362521677	0.193349847633208
SRGAP2P2	AML_040	0.0210985549438896	0.978971892934558
SRGAP2P2	AML_045	-0.721631462441968	0.118924793282688
SRGAP2P2	AML_047	-0.422943553517428	0.424450795475083
SRGAP2P2	AML_048	-0.613107513213684	0.16964155885952
SRGAP2P2	AML_049	-0.677899338873898	0.203106877751095
SRGAP2P2	AML_051	0.319948187480931	0.564875045424545
SRGAP2P2	AML_054	-0.015697373391841	0.985252329970818
SRGAP2P2	AML_059	-1.50324520316901	0.000699736083980673
SRGAP2P2	AML_006	0.267120374836089	0.581808368998987
SRGAP2P2	AML_064	1.41371757411031	0.00279046323882216
SRGAP2P2	AML_065	-0.696295248580132	0.150480397175647
SRGAP2P2	AML_067	0.0709875271215145	0.891950299833439
SRGAP2P2	AML_071	-0.126455437408546	0.840974155584672
SRGAP2P2	AML_073	-0.732640100910826	0.104040334917213
SRGAP2P2	AML_102	-0.0675960047547364	0.951552176907046
SRGAP2P2	AML_111	0.0547241659895899	0.985531473978909
SRGAP2P2	AML_113	0.0781768456758798	0.887026829469658
SRGAP2P2	AML_116	-0.90843697471075	0.0769064634616141
SRGAP2P2	AML_103	-0.169972496713508	0.921385811296811
SRGAP2P2	AML_104	-0.617719875930713	0.248791269389525
SRGAP2P2	AML_105	-0.350246385389256	0.831794758735924
SRGAP2P2	AML_106	-1.18267871926683	0.010367072141039
SRGAP2P2	AML_107	-0.200112370073006	0.743044122823678
SRGAP2P2	AML_108	0.165318111372668	0.904053483231883
SRGAP2P2	AML_109	-1.54728608305066	0.000618849352705925
SRGAP2P2	AML_121	2.2332822424741	4.17257374855795e-05
SRGAP2P2	AML_123	-1.19515711612771	0.00441440686115971
SRGAP2P2	AML_124	-0.529683245816293	0.32628337598545
SRGAP2P2	AML_117	-3.47215817996981	6.33753906863853e-22
SRGAP2P2	AML_125	-0.485860858893939	0.505842662827109
SRGAP2P2	AML_127	-0.201103026946861	0.694717305580894
SRGAP2P2	AML_128	-2.90202011875238	3.10056190539674e-13
SRGAP2P2	AML_129	0.161631972125159	0.80386996332728
SRGAP2P2	AML_130	-2.75122679059257	3.80160816768031e-14
SRGAP2P2	AML_132	-2.20798684143887	2.19288122838422e-08
SRGAP2P2	AML_133	0.0886147905420746	0.902940095066957
SRGAP2P2	AML_118	-0.339327228386276	0.458323753407094
SRGAP2P2	AML_119	-0.279764726799552	0.695437716475122
SRGAP2P2	AML_120	-0.252478454702149	0.631515452341903
SRGAP2P2	AML_135	0.394928346445873	0.822127451536038
SRGAP2P2	AML_136	0.46462303481862	0.490658211502218
SRGAP2P2	AML_137	0.384719602956439	0.999368456270359
SRGAP2P2	AML_139	-0.970085096550682	0.0277415846071577
SRGAP2P2	AML_140	-0.600782963669154	0.32780775146886
SRGAP3	AML_001	0.0454392090574099	0.937571026137268
SRGAP3	AML_010	0.888991677925467	0.0404634636208637
SRGAP3	AML_012	-0.497415292010542	0.328795686880666
SRGAP3	AML_014	0.623762429999117	0.2332605939267
SRGAP3	AML_015	0.80591808448741	0.0659115056162596
SRGAP3	AML_017	-0.0590221346412447	0.938143294071743
SRGAP3	AML_002	0.872557933268484	0.0543268170053411
SRGAP3	AML_023	3.00585976091861	1.67093951053079e-10
SRGAP3	AML_024	-0.904796695528231	0.104834350235629
SRGAP3	AML_025	0.0562971067754795	0.954946929261006
SRGAP3	AML_026	0.54247967356463	0.280561659507433
SRGAP3	AML_028	-0.237357501222648	0.676904197194332
SRGAP3	AML_003	-1.99355597215701	0.00753831637573118
SRGAP3	AML_032	-0.645920033496308	0.15847030581202
SRGAP3	AML_038	0.0144931249284142	0.984621868557291
SRGAP3	AML_040	0.628691707039727	0.208334700438203
SRGAP3	AML_045	-1.25936025419974	0.0575094274495282
SRGAP3	AML_047	0.894042328072314	0.215852496091406
SRGAP3	AML_048	1.20091508395364	0.00680184501212246
SRGAP3	AML_049	0.920158567296874	0.214589794907903
SRGAP3	AML_051	1.02823391152778	0.0446415456528963
SRGAP3	AML_054	0.20645779749911	0.728935661681007
SRGAP3	AML_059	2.34001486221427	5.59531257531727e-11
SRGAP3	AML_006	-1.76989563072339	0.0005103361245795
SRGAP3	AML_064	-1.73551549387855	0.000153682111772898
SRGAP3	AML_065	1.32054325492666	0.00298802206867374
SRGAP3	AML_067	-1.38130101200732	0.00179894967402707
SRGAP3	AML_071	0.303578954277975	0.632296739450938
SRGAP3	AML_073	-2.03061580070349	9.52927392422737e-06
SRGAP3	AML_102	-0.528711111929829	0.558891952591779
SRGAP3	AML_111	0.125000002223615	0.968703384543634
SRGAP3	AML_113	0.241596459989261	0.715157062012074
SRGAP3	AML_116	0.359881624591245	0.696258622359622
SRGAP3	AML_103	0.553655913171759	0.605393196874738
SRGAP3	AML_104	0.094579973538882	0.898046593921568
SRGAP3	AML_105	-0.297981728979823	0.916074317568837
SRGAP3	AML_106	0.695504095020306	0.297170316843996
SRGAP3	AML_107	-2.79406010527049	4.3496464189646e-07
SRGAP3	AML_108	1.07332520702495	0.136078777752713
SRGAP3	AML_109	4.10375605957123	8.88276738015621e-17
SRGAP3	AML_121	0.909822074906243	0.151006994515502
SRGAP3	AML_123	0.393612319716393	0.550957860089356
SRGAP3	AML_124	-0.12500310548475	0.89965642442647
SRGAP3	AML_117	-0.911530309380305	0.125581948931483
SRGAP3	AML_125	1.29040744304886	0.0760784555868679
SRGAP3	AML_127	-0.202872876101517	0.820559684963743
SRGAP3	AML_128	-0.188687515629027	0.806421697765132
SRGAP3	AML_129	0.596766418829682	0.389905601445579
SRGAP3	AML_130	1.94154874740969	0.000294852872973717
SRGAP3	AML_132	-2.63402084508823	1.21768982680943e-06
SRGAP3	AML_133	-0.0661062983384008	0.939458058968023
SRGAP3	AML_118	-0.598602801513005	0.485642145159181
SRGAP3	AML_119	0.109158455237418	0.910669054342676
SRGAP3	AML_120	1.16524661693263	0.0420542820168556
SRGAP3	AML_135	0.595702566940339	0.707624881357467
SRGAP3	AML_136	-0.986726549143762	0.179257974032683
SRGAP3	AML_137	0.298077409049607	0.999368456270359
SRGAP3	AML_139	-0.176130994800381	0.860326461544529
SRGAP3	AML_140	0.355447572792854	0.731580757973435
SRGN	AML_001	0.680144999397484	0.325833980269081
SRGN	AML_010	-1.55533180293634	0.0172685278830279
SRGN	AML_012	0.217026512387888	0.812835595778642
SRGN	AML_014	-0.25345610008086	0.739943285533552
SRGN	AML_015	-3.14750583580082	2.3460706884372e-07
SRGN	AML_017	-2.31052903564196	0.000154457064870529
SRGN	AML_002	-1.37383182271104	0.0425600078832654
SRGN	AML_023	-2.19844940591216	0.000404653924109132
SRGN	AML_024	0.426292409458709	0.572021933590226
SRGN	AML_025	-0.99318710073048	0.198566056977909
SRGN	AML_026	-0.384032596303912	0.606003831821426
SRGN	AML_028	-1.85909627419589	0.00403771571507656
SRGN	AML_003	-0.648655731102609	0.490332590099728
SRGN	AML_032	-0.799624719721935	0.263405148878588
SRGN	AML_038	-0.866628348827007	0.248176977733375
SRGN	AML_040	-0.460693640560013	0.601228225679155
SRGN	AML_045	0.273598595024468	0.711925540013612
SRGN	AML_047	-0.27348102588582	0.75299553953972
SRGN	AML_048	-0.0718403188357385	0.934474008937747
SRGN	AML_049	-0.652704245045702	0.377126230792881
SRGN	AML_051	-0.0711561513432919	0.941428411256012
SRGN	AML_054	-0.564520908448551	0.509453995692791
SRGN	AML_059	-2.11858696365446	0.000717950646092266
SRGN	AML_006	1.5720712284809	0.0114220332688018
SRGN	AML_064	-1.61631222242725	0.011881122643337
SRGN	AML_065	-0.912274325017599	0.172646033455989
SRGN	AML_067	-1.79752190034348	0.00385768673913696
SRGN	AML_071	-0.351595322844744	0.674069340428113
SRGN	AML_073	-1.03572250019429	0.127167023092764
SRGN	AML_102	-0.252740646468517	0.807796766182581
SRGN	AML_111	1.42300156969433	0.0173648151924841
SRGN	AML_113	0.295049269922495	0.63468512810268
SRGN	AML_116	-1.80607533711864	0.000496285781266808
SRGN	AML_103	-0.736387700276503	0.398919557439063
SRGN	AML_104	0.564546296058655	0.333609008927384
SRGN	AML_105	-0.386522228102372	0.840875805961341
SRGN	AML_106	-1.4498686155499	0.00720156575122373
SRGN	AML_107	-2.5713768661277	2.71422527031971e-07
SRGN	AML_108	0.176118022731025	0.918259371513691
SRGN	AML_109	-1.53967713667861	0.00361128970134628
SRGN	AML_121	-1.65247647615942	0.00150892838663231
SRGN	AML_123	-1.77505228221629	0.000619249998764071
SRGN	AML_124	-2.65643787047619	5.6815382244389e-08
SRGN	AML_117	-3.34742983196701	1.16238971184097e-11
SRGN	AML_125	-0.456741308131843	0.675476556248549
SRGN	AML_127	-0.0719777037492025	0.922496230786312
SRGN	AML_128	-1.66606957708696	0.00140253810896993
SRGN	AML_129	-0.570550202552518	0.385269173789835
SRGN	AML_130	-2.66599493912423	7.11867203865649e-08
SRGN	AML_132	-3.33409318909809	2.99917841210871e-12
SRGN	AML_133	-2.23391714494384	5.54610799112352e-06
SRGN	AML_118	0.7643073995289	0.177885075711105
SRGN	AML_119	-0.439038633199207	0.554530097804179
SRGN	AML_120	0.471771096019842	0.420951570820038
SRGN	AML_135	-1.51147477643104	0.00944378172784612
SRGN	AML_136	1.10781414321618	0.0674879478219792
SRGN	AML_137	0.533017244129393	0.999368456270359
SRGN	AML_139	-1.05266173168222	0.069207779102701
SRGN	AML_140	-0.624712086370775	0.431426391514673
SRI	AML_001	0.907160035314055	9.99928188500562e-05
SRI	AML_010	0.318360246839259	0.201142638179564
SRI	AML_012	0.0035562340698917	0.99380812810259
SRI	AML_014	1.50724127067623	6.91217276295416e-12
SRI	AML_015	-0.710062560085502	0.00484841478378222
SRI	AML_017	-0.523870206214419	0.0478695923608377
SRI	AML_002	0.0609892581717053	0.85787978996567
SRI	AML_023	-1.10394998309375	4.27539655288266e-06
SRI	AML_024	-0.065576443231014	0.844851379201299
SRI	AML_025	-0.103929414276739	0.822039344955414
SRI	AML_026	0.827689619272938	9.1328904937284e-05
SRI	AML_028	0.609524536101088	0.0193247358726371
SRI	AML_003	0.0105434740178228	0.986714811880421
SRI	AML_032	-0.15284734646007	0.611577715012645
SRI	AML_038	-0.43515037046102	0.134680742299486
SRI	AML_040	-0.360452892395859	0.247056833595092
SRI	AML_045	0.61467334022692	0.0101003046438708
SRI	AML_047	0.0981771085499034	0.774437470772614
SRI	AML_048	-0.698159950260825	0.00746061661494519
SRI	AML_049	-0.586368970538673	0.027412713108594
SRI	AML_051	-0.902795131509159	0.00011595076558046
SRI	AML_054	-1.71500877023574	1.04110543057409e-14
SRI	AML_059	-0.53823508496516	0.0301563288601302
SRI	AML_006	0.25531514253193	0.329762949339626
SRI	AML_064	-0.135493196096935	0.661842073153578
SRI	AML_065	-0.254213346795855	0.355760829202219
SRI	AML_067	-0.4207757895392	0.0824855679544797
SRI	AML_071	0.586992746248696	0.0156736296421099
SRI	AML_073	0.0292292861736512	0.934034592542329
SRI	AML_102	0.305977664022131	0.62407971598915
SRI	AML_111	-0.250066295431844	0.846688458022366
SRI	AML_113	0.238033489696553	0.580877726980969
SRI	AML_116	0.15270378634972	0.828130707889928
SRI	AML_103	-0.148458280502088	0.916450670659956
SRI	AML_104	-0.0179492077622413	0.973021637661286
SRI	AML_105	-0.104372997968118	0.968250420881059
SRI	AML_106	-0.341845998496196	0.460130756381423
SRI	AML_107	0.548525135139986	0.181129648531508
SRI	AML_108	-0.0177089720789609	0.99344375225587
SRI	AML_109	-0.714435290816086	0.0647305848736837
SRI	AML_121	-0.610221024331619	0.1016625154266
SRI	AML_123	-0.646185146166303	0.08874833989494
SRI	AML_124	-0.229784773220819	0.685944685294469
SRI	AML_117	-1.16296357335648	0.000643880935634454
SRI	AML_125	-0.44109238540356	0.495407111711392
SRI	AML_127	0.616135656405299	0.101802576879895
SRI	AML_128	0.221019583911153	0.626469538428927
SRI	AML_129	-0.275095432512754	0.589094979940147
SRI	AML_130	0.246809145738965	0.556165375591218
SRI	AML_132	-0.186200167398857	0.675707043710278
SRI	AML_133	0.826592255268843	0.0280074893441733
SRI	AML_118	0.279653066095728	0.51038272751488
SRI	AML_119	0.473348764221076	0.314323961376744
SRI	AML_120	0.133990186599322	0.77156537039156
SRI	AML_135	0.310781272795943	0.840822981618423
SRI	AML_136	-0.155899749070033	0.855103506500729
SRI	AML_137	0.011359843183142	0.999368456270359
SRI	AML_139	-0.0991412855738763	0.87803601688476
SRI	AML_140	0.201775804162896	0.768441206233683
SRL	AML_001	-0.404505025340341	NA
SRL	AML_010	1.52193380440686	0.101061348950239
SRL	AML_012	1.01110246440051	NA
SRL	AML_014	-0.0900458486779611	0.934230381996793
SRL	AML_015	0.686729042795913	NA
SRL	AML_017	0.644970001040764	NA
SRL	AML_002	0.773033492301074	NA
SRL	AML_023	0.605733816725717	NA
SRL	AML_024	0.782361355801313	NA
SRL	AML_025	-0.288750743154436	NA
SRL	AML_026	2.61032985364183	0.000429329467470367
SRL	AML_028	-0.116095987600192	NA
SRL	AML_003	1.02566916221388	0.282355120884739
SRL	AML_032	0.109316006431472	NA
SRL	AML_038	-0.649758250471265	NA
SRL	AML_040	0.305854398939252	NA
SRL	AML_045	-0.942417573101	0.285058576342079
SRL	AML_047	0.821326727487526	0.417843758710463
SRL	AML_048	-0.485899684201728	NA
SRL	AML_049	-0.593061094608858	NA
SRL	AML_051	-0.432943825313816	NA
SRL	AML_054	-0.0504832729065307	NA
SRL	AML_059	-0.614988700301213	NA
SRL	AML_006	0.17750089328069	NA
SRL	AML_064	-0.494365179175491	NA
SRL	AML_065	0.535828917561529	NA
SRL	AML_067	-0.643824764502407	NA
SRL	AML_071	0.493994515359572	NA
SRL	AML_073	-2.83921642987547	0.00070694575101898
SRL	AML_102	-0.383992471004255	NA
SRL	AML_111	-0.703126353354024	NA
SRL	AML_113	-0.817774417032499	NA
SRL	AML_116	-0.224630918062584	NA
SRL	AML_103	0.407982148802314	NA
SRL	AML_104	-0.680242786763554	NA
SRL	AML_105	-0.431299658190717	NA
SRL	AML_106	0.130225817384524	NA
SRL	AML_107	0.0584667033503626	NA
SRL	AML_108	0.516604006484208	NA
SRL	AML_109	-0.0485394293938836	NA
SRL	AML_121	1.15998533045381	NA
SRL	AML_123	-1.91839127723365	NA
SRL	AML_124	0.411045553091602	NA
SRL	AML_117	-1.46521596656524	0.183528440633786
SRL	AML_125	-0.413891538548301	NA
SRL	AML_127	-1.04535703209365	0.226121925668306
SRL	AML_128	-0.429456060584662	NA
SRL	AML_129	0.231487439822153	NA
SRL	AML_130	-0.0578471408606246	NA
SRL	AML_132	0.790610198652903	NA
SRL	AML_133	-1.13794897063173	NA
SRL	AML_118	-1.0138150131141	NA
SRL	AML_119	-0.454295489829519	NA
SRL	AML_120	0.405456908985797	NA
SRL	AML_135	-0.313834553785524	0.953706449471691
SRL	AML_136	-0.276640198945146	NA
SRL	AML_137	0.0846074187855475	NA
SRL	AML_139	0.000194150741574387	NA
SRL	AML_140	-0.583300747493414	NA
SRM	AML_001	0.245009861433414	0.537567313896371
SRM	AML_010	0.0596324745092427	0.893524833577668
SRM	AML_012	-0.847152911253676	0.0186446044130846
SRM	AML_014	1.54508041470917	1.98176469577496e-06
SRM	AML_015	-0.568100941197453	0.128690236168366
SRM	AML_017	0.0115593855935763	0.985138740885054
SRM	AML_002	-0.296865836723349	0.49301329181381
SRM	AML_023	-1.3399899996824	0.000107902959385014
SRM	AML_024	-0.371549350090717	0.357285729508983
SRM	AML_025	-0.0244392391438152	0.974335368680051
SRM	AML_026	1.24112136868954	0.000127330612470827
SRM	AML_028	-0.127499362110584	0.786362368612929
SRM	AML_003	0.0924046907626523	0.903988091750112
SRM	AML_032	-0.517851555099865	0.183973645389815
SRM	AML_038	-0.157866873341702	0.769657440206233
SRM	AML_040	-0.278192921244706	0.59385836141255
SRM	AML_045	-0.205560158493126	0.60984108545077
SRM	AML_047	-0.0881937899469519	0.862863309652817
SRM	AML_048	-0.185171206763513	0.67889984587467
SRM	AML_049	-0.333606319418892	0.434442832749982
SRM	AML_051	-0.350394552794546	0.406310472255124
SRM	AML_054	-0.377170227808665	0.411448263147582
SRM	AML_059	-0.507998462123641	0.167297472170891
SRM	AML_006	1.78649741509001	2.78671721919583e-08
SRM	AML_064	-1.35086322912034	6.08198796072609e-05
SRM	AML_065	0.310396289132672	0.444133320639188
SRM	AML_067	-1.08288542796732	0.00137637669129203
SRM	AML_071	0.38385652551388	0.355203804430275
SRM	AML_073	0.233028237661111	0.597927776230363
SRM	AML_102	0.168544592778593	0.830222836598941
SRM	AML_111	0.0673777879472984	0.97803257380861
SRM	AML_113	-0.800798349148587	0.0388147964605893
SRM	AML_116	-0.235737590678467	0.727361994506562
SRM	AML_103	-0.254763519577516	0.830535228002228
SRM	AML_104	-0.495745213210589	0.230817820392727
SRM	AML_105	-0.0305684907155818	0.995456985066117
SRM	AML_106	0.159584032407747	0.777900782599722
SRM	AML_107	0.62194743970269	0.156896288269917
SRM	AML_108	0.215236614683615	0.842685595369125
SRM	AML_109	0.426729924461633	0.344420892885843
SRM	AML_121	-0.317010037426614	0.448197953578614
SRM	AML_123	0.113657199970396	0.816132169977439
SRM	AML_124	0.234122716414968	0.690196717221778
SRM	AML_117	1.69219947446063	1.99791825419001e-06
SRM	AML_125	-0.156694569651311	0.877971493891357
SRM	AML_127	-0.345028204699335	0.422944117492582
SRM	AML_128	0.0880884503501273	0.864368604368038
SRM	AML_129	0.435739343790088	0.346797221762365
SRM	AML_130	2.03652630834945	5.11804173708735e-09
SRM	AML_132	0.033074182252375	0.953775706218613
SRM	AML_133	1.7219465815684	7.51248221966087e-07
SRM	AML_118	0.593189193240155	0.144084985643802
SRM	AML_119	-0.131485392654449	0.841187410706051
SRM	AML_120	0.0745042930831644	0.885398316819019
SRM	AML_135	-0.51354092142191	0.560875012862925
SRM	AML_136	0.159625044155231	0.857213640244742
SRM	AML_137	-0.263613921997201	0.999368456270359
SRM	AML_139	0.0883117584240686	0.897868323895217
SRM	AML_140	-0.0171598540029881	0.985780838830549
SRMS	AML_001	1.18809053176846	0.209333659244442
SRMS	AML_010	-1.82415126482511	NA
SRMS	AML_012	-0.194455332278925	NA
SRMS	AML_014	0.321865196079135	NA
SRMS	AML_015	0.679753779540343	NA
SRMS	AML_017	0.738398880103289	NA
SRMS	AML_002	-1.25326272438895	0.191792454302815
SRMS	AML_023	0.105730872132751	NA
SRMS	AML_024	-0.402765995925351	NA
SRMS	AML_025	-0.348364700958174	NA
SRMS	AML_026	-2.74488295691721	0.000696744476748154
SRMS	AML_028	0.186471153566422	0.880524984393172
SRMS	AML_003	-0.550926109301407	NA
SRMS	AML_032	1.55455839733068	NA
SRMS	AML_038	0.806085376410816	NA
SRMS	AML_040	-0.0944863912578301	NA
SRMS	AML_045	-0.568864768685046	NA
SRMS	AML_047	-0.163825222755431	NA
SRMS	AML_048	-0.209556417729742	NA
SRMS	AML_049	-1.12366466260671	NA
SRMS	AML_051	-0.131411743269971	NA
SRMS	AML_054	-0.556808244600295	NA
SRMS	AML_059	-1.17870869180518	NA
SRMS	AML_006	-0.837420543824433	NA
SRMS	AML_064	-0.864563598039648	NA
SRMS	AML_065	-0.725208428776156	NA
SRMS	AML_067	0.948810657001656	NA
SRMS	AML_071	0.176125382848821	NA
SRMS	AML_073	-0.10433953857053	NA
SRMS	AML_102	0.276109863117092	NA
SRMS	AML_111	-0.0773210220925528	NA
SRMS	AML_113	-0.0803341863076898	NA
SRMS	AML_116	0.150706202976496	NA
SRMS	AML_103	-0.157696600649574	NA
SRMS	AML_104	0.314199314143296	NA
SRMS	AML_105	-0.0665344955626175	NA
SRMS	AML_106	-0.100359118206264	NA
SRMS	AML_107	0.529486969538201	NA
SRMS	AML_108	0.0646613031141984	NA
SRMS	AML_109	0.201286950781235	NA
SRMS	AML_121	-0.199005818938784	NA
SRMS	AML_123	-2.51634071123743	0.00882459306309082
SRMS	AML_124	0.820416921201355	NA
SRMS	AML_117	-0.272852437419711	NA
SRMS	AML_125	0.236744667760294	NA
SRMS	AML_127	-0.0978106705404803	NA
SRMS	AML_128	0.164472823574374	NA
SRMS	AML_129	0.764338889452791	NA
SRMS	AML_130	0.552216093015974	NA
SRMS	AML_132	-0.286253644446618	NA
SRMS	AML_133	0.225456558122211	NA
SRMS	AML_118	1.38687745243653	NA
SRMS	AML_119	-0.105811060015483	NA
SRMS	AML_120	0.374010529383602	NA
SRMS	AML_135	-0.149811248282641	NA
SRMS	AML_136	0.101794074352806	NA
SRMS	AML_137	0.342864745481692	NA
SRMS	AML_139	0.0628062961265798	NA
SRMS	AML_140	-0.0777276088689047	NA
SRP14	AML_001	0.28511557692245	0.327804790921158
SRP14	AML_010	0.444344575865843	0.0956305225319941
SRP14	AML_012	-0.684373636282174	0.0113890694985528
SRP14	AML_014	0.970608283327644	0.000169311980018278
SRP14	AML_015	-0.814638070117808	0.00228703136090393
SRP14	AML_017	0.00671987779249997	0.988847404988581
SRP14	AML_002	0.155551631189526	0.652924561930984
SRP14	AML_023	-1.01810064519219	0.000127735328452891
SRP14	AML_024	-0.182917755006637	0.584751770055248
SRP14	AML_025	-0.415440779982122	0.258150942840121
SRP14	AML_026	0.32400123652155	0.235318565195693
SRP14	AML_028	0.284204304859008	0.372927506942127
SRP14	AML_003	-0.179310856648321	0.706775762817477
SRP14	AML_032	-0.263062091327582	0.410631567218711
SRP14	AML_038	-0.104738051788404	0.803470781539114
SRP14	AML_040	-0.6419904794776	0.0335987028809376
SRP14	AML_045	1.4308679378825	1.02090999473824e-08
SRP14	AML_047	-0.045579483345235	0.90979259227106
SRP14	AML_048	-0.655024735631642	0.021084279476447
SRP14	AML_049	0.428625273927023	0.156815809795675
SRP14	AML_051	-0.698709004108249	0.00867792675209457
SRP14	AML_054	-0.515355619613117	0.0868985158520856
SRP14	AML_059	-0.632502264206231	0.0177182492484549
SRP14	AML_006	0.513649513380835	0.0546614387869831
SRP14	AML_064	-0.531614514231063	0.0581495015213198
SRP14	AML_065	-0.845100172525796	0.00134251052410113
SRP14	AML_067	-0.664722215501351	0.0100180099274168
SRP14	AML_071	-0.534491567001866	0.0530222312337949
SRP14	AML_073	-0.946320080129583	0.000834436586250793
SRP14	AML_102	0.138523012750758	0.788578366642727
SRP14	AML_111	0.112773633312801	0.931887002120696
SRP14	AML_113	0.244649660091702	0.41764769441947
SRP14	AML_116	0.233024088127477	0.568698891089486
SRP14	AML_103	-0.0544462285807635	0.964098970809038
SRP14	AML_104	0.60664029818734	0.0222532865601048
SRP14	AML_105	-0.128651313311691	0.937074485179013
SRP14	AML_106	-0.228068623447547	0.505224980894593
SRP14	AML_107	0.172473063053811	0.616310247631906
SRP14	AML_108	-0.286441098862384	0.565115950092694
SRP14	AML_109	-0.402865803927852	0.160285481941281
SRP14	AML_121	-1.12670873314526	8.92871004766164e-07
SRP14	AML_123	-0.910297001313098	0.000215563841701708
SRP14	AML_124	0.14117453329033	0.732807042202486
SRP14	AML_117	-0.355337144331784	0.178698471826731
SRP14	AML_125	-0.122860754507522	0.852409189014137
SRP14	AML_127	0.897998901130961	0.000191254774618753
SRP14	AML_128	-0.428315147598363	0.121103387963384
SRP14	AML_129	0.25469885157249	0.439789563738735
SRP14	AML_130	-0.14390035962555	0.638393040035651
SRP14	AML_132	-0.159746111892428	0.60691750655527
SRP14	AML_133	0.320799278679511	0.292485947066093
SRP14	AML_118	0.128940789815768	0.678209995352931
SRP14	AML_119	0.370306065348489	0.257618243740982
SRP14	AML_120	0.4669653378438	0.0786308418156839
SRP14	AML_135	-0.029403262209457	0.988925704065272
SRP14	AML_136	-0.261023609212899	0.574208074398136
SRP14	AML_137	-0.0310415924829183	0.999368456270359
SRP14	AML_139	-0.350363967467866	0.267258920334992
SRP14	AML_140	-0.0540975686153281	0.929950154078978
SRP19	AML_001	1.17029589195475	9.53476088871279e-05
SRP19	AML_010	0.0162413943795091	0.96929434446949
SRP19	AML_012	-0.0988780774810721	0.842043367229393
SRP19	AML_014	0.501015873918182	0.136451800375295
SRP19	AML_015	-0.904884105448028	0.00291197539442603
SRP19	AML_017	-0.489517171983985	0.169343965341361
SRP19	AML_002	-0.161037996869947	0.690168302705974
SRP19	AML_023	-1.17109250420577	0.000102225669137216
SRP19	AML_024	0.772355764162088	0.0156138143766621
SRP19	AML_025	-0.360994357222078	0.428982571137372
SRP19	AML_026	-0.24369425697685	0.47923282077639
SRP19	AML_028	0.807090887431955	0.0108794873718931
SRP19	AML_003	0.176992359172861	0.757508947378229
SRP19	AML_032	-0.081148826590708	0.853990641757952
SRP19	AML_038	0.113244889097097	0.816757924008667
SRP19	AML_040	-0.436887434994275	0.268561762949626
SRP19	AML_045	1.24633600055075	2.37656844749395e-05
SRP19	AML_047	0.203573802206055	0.61505940005078
SRP19	AML_048	-0.954468153520198	0.00273077567923382
SRP19	AML_049	0.265491454819872	0.477088243041422
SRP19	AML_051	-0.215427324148648	0.573514044832224
SRP19	AML_054	-0.646432071994891	0.0582906623980878
SRP19	AML_059	-0.720551432498857	0.018978913447531
SRP19	AML_006	0.845235123491558	0.00476322500331728
SRP19	AML_064	0.0632303211274834	0.885922047702468
SRP19	AML_065	-0.831619321122434	0.00779459103255128
SRP19	AML_067	-0.485400338894032	0.126236195704479
SRP19	AML_071	0.165885269964354	0.685952435739977
SRP19	AML_073	-0.55788103430467	0.112289791370994
SRP19	AML_102	-0.308061381946208	0.510601866621607
SRP19	AML_111	0.217568846735926	0.843677291278502
SRP19	AML_113	-0.206899400868635	0.557021768069551
SRP19	AML_116	0.11708965010662	0.836732756912933
SRP19	AML_103	-0.170439407739616	0.871632774504877
SRP19	AML_104	0.563452088111669	0.0648386909974391
SRP19	AML_105	0.0315418998382303	0.994646727423048
SRP19	AML_106	-0.00796009580892848	0.988168376063957
SRP19	AML_107	-0.428109981638588	0.207979697578484
SRP19	AML_108	0.00350126208214097	0.998673927827516
SRP19	AML_109	-0.303424515214798	0.392206494613149
SRP19	AML_121	-0.44089438687086	0.132542808042008
SRP19	AML_123	-0.416711344397157	0.178213864058172
SRP19	AML_124	0.0939784422397649	0.851486394305848
SRP19	AML_117	-0.581311542596331	0.043721356153828
SRP19	AML_125	-0.177364787911601	0.797235594141209
SRP19	AML_127	0.678684298097571	0.0162232750137221
SRP19	AML_128	-0.317965238986744	0.34951198162852
SRP19	AML_129	0.438259895728043	0.200313552813467
SRP19	AML_130	-0.929775545032054	0.000625305712544099
SRP19	AML_132	-0.046896676760613	0.909991887207749
SRP19	AML_133	-0.0588376199284328	0.89888473236697
SRP19	AML_118	0.213808545332126	0.530890789850703
SRP19	AML_119	0.0712394186089819	0.89512623534891
SRP19	AML_120	0.427806433488527	0.170665338588611
SRP19	AML_135	0.0456260807999553	0.983148053977347
SRP19	AML_136	-0.221154239661766	0.708294172707583
SRP19	AML_137	0.297313727108808	0.999368456270359
SRP19	AML_139	-0.334406424504643	0.364122880202154
SRP19	AML_140	-0.110675901728498	0.855082383351889
SRP54	AML_001	-0.183860199507301	0.61127152595138
SRP54	AML_010	0.364417939127417	0.265476958251381
SRP54	AML_012	0.608475459864465	0.0603058738769559
SRP54	AML_014	0.278054303472882	0.439676809433747
SRP54	AML_015	0.833345221474138	0.00445567720752559
SRP54	AML_017	0.0074045959559264	0.98947324391848
SRP54	AML_002	0.229508748816901	0.514731207284448
SRP54	AML_023	0.530514374956026	0.093640216145746
SRP54	AML_024	0.632899500260608	0.0445712316654258
SRP54	AML_025	0.455863431803998	0.263143863279068
SRP54	AML_026	0.541061650499	0.0708211986522643
SRP54	AML_028	-0.0177627262800639	0.964963144696247
SRP54	AML_003	-0.283249150159209	0.549433593322901
SRP54	AML_032	0.324546513448881	0.360431270553363
SRP54	AML_038	-0.928616272979735	0.00300500278217485
SRP54	AML_040	-0.0373584063689831	0.94355621982706
SRP54	AML_045	0.0430593602522099	0.909917240903885
SRP54	AML_047	1.00760019066429	0.000576125780339766
SRP54	AML_048	-0.229053242536415	0.508639297694424
SRP54	AML_049	-1.295444002093	2.00230382943502e-06
SRP54	AML_051	-0.423947011835407	0.199868331572335
SRP54	AML_054	-0.866653968750567	0.00452934435255386
SRP54	AML_059	-0.651688738762063	0.0294398857910112
SRP54	AML_006	-0.847049288491194	0.00411469958734072
SRP54	AML_064	0.281826387542498	0.425714020508038
SRP54	AML_065	0.866426147331588	0.00462478460486004
SRP54	AML_067	0.0187976403782948	0.961442597382347
SRP54	AML_071	0.563934628142013	0.0714255859918099
SRP54	AML_073	0.982788470975197	0.00164173699292533
SRP54	AML_102	-0.0716991021821856	0.875777364081711
SRP54	AML_111	-0.0805085085541651	0.934336833845334
SRP54	AML_113	0.204172117605158	0.352263614119608
SRP54	AML_116	-0.0784192921539157	0.845201441129821
SRP54	AML_103	-0.040628915427171	0.963044475383313
SRP54	AML_104	0.268870215258556	0.247467995381652
SRP54	AML_105	0.245626199894898	0.6171448736229
SRP54	AML_106	0.134263711410887	0.625945062461647
SRP54	AML_107	-0.191085459448673	0.406937295179341
SRP54	AML_108	0.315789592627141	0.314687028059172
SRP54	AML_109	-0.508451276942238	0.0117170415976321
SRP54	AML_121	0.00176740203762378	0.995236134154811
SRP54	AML_123	-0.0929438109628613	0.708037847048327
SRP54	AML_124	0.0393562868348766	0.916121314102691
SRP54	AML_117	-0.326531107573004	0.0964621546406867
SRP54	AML_125	0.110573613299488	0.846729330462207
SRP54	AML_127	-0.781939783832697	2.24057165277544e-05
SRP54	AML_128	-0.69117919951892	0.000427760342445918
SRP54	AML_129	-0.548306644363827	0.0100343157499132
SRP54	AML_130	-0.325730514156485	0.098804141699141
SRP54	AML_132	0.0389182283902771	0.888986895587415
SRP54	AML_133	-0.0905206896885865	0.748411643494634
SRP54	AML_118	-0.743341949731978	6.78399182460997e-05
SRP54	AML_119	0.0479535664947723	0.899219702684117
SRP54	AML_120	-0.250006105490397	0.253079246967433
SRP54	AML_135	0.0709312479494217	0.968090383879964
SRP54	AML_136	-0.863950235642909	3.75057704698397e-06
SRP54	AML_137	-0.00616647474700757	0.999368456270359
SRP54	AML_139	-0.288852929234425	0.221041148920517
SRP54	AML_140	-0.133515642202374	0.723016760934773
SRP68	AML_001	0.926407760051289	3.27891986159263e-08
SRP68	AML_010	0.70586950461331	6.84768146479467e-07
SRP68	AML_012	0.113072098387681	0.607755208940086
SRP68	AML_014	0.0420704555057862	0.8591076570748
SRP68	AML_015	-0.239023565895971	0.178866443212001
SRP68	AML_017	0.393994838148174	0.0324894176363664
SRP68	AML_002	0.184356096266353	0.300319064307317
SRP68	AML_023	-0.469467021494794	0.00649403798292377
SRP68	AML_024	1.2714408304402	4.06506437571274e-15
SRP68	AML_025	-0.477833844899636	0.0195204869845262
SRP68	AML_026	0.641664985539491	4.76864913822732e-06
SRP68	AML_028	0.5437047583571	0.0012574513237741
SRP68	AML_003	0.403801321894804	0.0495565265345463
SRP68	AML_032	-0.215532270854589	0.29308194383825
SRP68	AML_038	-0.167152796203077	0.466301610235651
SRP68	AML_040	-0.316868857231048	0.0793979030464683
SRP68	AML_045	1.38820966123537	2.82039575336489e-18
SRP68	AML_047	0.385541387676711	0.0327379440570572
SRP68	AML_048	0.118055821201093	0.572988129916574
SRP68	AML_049	-0.140604557380888	0.487772929346185
SRP68	AML_051	-0.248671166235906	0.125705047497554
SRP68	AML_054	-0.612743372897511	5.30814843544004e-05
SRP68	AML_059	-0.547608941210318	0.000842911519587769
SRP68	AML_006	0.99248674322857	1.7269198726776e-10
SRP68	AML_064	-0.17819191055654	0.375681805389895
SRP68	AML_065	-0.886930340270991	5.31654131827949e-08
SRP68	AML_067	-0.57309563810863	0.000141195736569577
SRP68	AML_071	0.31991619879934	0.0548826497203113
SRP68	AML_073	-0.517154229039477	0.00648650762951858
SRP68	AML_102	0.406178743789329	0.05885968569638
SRP68	AML_111	-0.103545900121971	0.874426430833692
SRP68	AML_113	0.239691949678175	0.175642673643795
SRP68	AML_116	0.130398724184138	0.64993678945591
SRP68	AML_103	0.213181612082401	0.48817693501119
SRP68	AML_104	0.719553852495284	1.14717316745329e-05
SRP68	AML_105	-0.174756582621485	0.733147000651026
SRP68	AML_106	0.306320532572081	0.115266824334453
SRP68	AML_107	0.41704122721922	0.0114302821298744
SRP68	AML_108	0.100440314977079	0.830418585511172
SRP68	AML_109	-0.072542923833925	0.751280365408438
SRP68	AML_121	-0.162758162237483	0.378219693033753
SRP68	AML_123	0.182625797099495	0.323234850945948
SRP68	AML_124	0.105154242564204	0.689778448480295
SRP68	AML_117	-0.404393655358523	0.0121923347634917
SRP68	AML_125	0.0672596077458043	0.893385992738743
SRP68	AML_127	-0.186428141979462	0.319756852338488
SRP68	AML_128	-0.273572127637507	0.139944889014451
SRP68	AML_129	0.686718785375159	3.93815324766893e-05
SRP68	AML_130	0.262702994948058	0.113599950132003
SRP68	AML_132	-0.0437240696561041	0.846324345744133
SRP68	AML_133	0.272547342356645	0.150228483756503
SRP68	AML_118	0.00913279301311672	0.966424401373463
SRP68	AML_119	-0.0713185667117487	0.810806249480689
SRP68	AML_120	0.409229857355056	0.0120211513953429
SRP68	AML_135	0.511425373080491	0.00497656334109166
SRP68	AML_136	0.215958312364855	0.4418664667447
SRP68	AML_137	-0.00154616243531071	0.999612979248078
SRP68	AML_139	0.0523400816306951	0.857957431674122
SRP68	AML_140	-0.117604824771818	0.710232672032712
SRP72	AML_001	0.484180312417062	0.168024751514342
SRP72	AML_010	0.742185325035215	0.0244958002298383
SRP72	AML_012	0.217559819950084	0.6434881728792
SRP72	AML_014	1.07759752764038	0.000891557830146042
SRP72	AML_015	0.325242014137045	0.381349673541902
SRP72	AML_017	0.616963074449004	0.0932272417234459
SRP72	AML_002	0.619390120770899	0.0885935477490818
SRP72	AML_023	-0.743030622060168	0.0328368024062747
SRP72	AML_024	0.0703987066525574	0.878603089970349
SRP72	AML_025	0.314112283077833	0.540263768507225
SRP72	AML_026	-0.379829116689437	0.281879967882139
SRP72	AML_028	0.849640176188863	0.0146249631198974
SRP72	AML_003	0.217232777578903	0.713056510181853
SRP72	AML_032	-0.58911858961134	0.105948110823931
SRP72	AML_038	-0.565351081481946	0.151011935735295
SRP72	AML_040	-0.0517529773248272	0.931334643558003
SRP72	AML_045	0.83200350814644	0.0112893739299936
SRP72	AML_047	-0.478434679340681	0.206330548905578
SRP72	AML_048	-0.0942329671292512	0.833575829617095
SRP72	AML_049	0.169181272405428	0.705826185706121
SRP72	AML_051	-0.0557824822513406	0.907393949296184
SRP72	AML_054	-0.171741313097741	0.743499030839824
SRP72	AML_059	-0.116752614810773	0.769969234647167
SRP72	AML_006	0.315130463296085	0.3829230345734
SRP72	AML_064	-0.595551928875472	0.0941523641317738
SRP72	AML_065	-0.338092899764446	0.373834673902618
SRP72	AML_067	-0.0883713453314704	0.829742189506006
SRP72	AML_071	0.206587458133865	0.631397368895457
SRP72	AML_073	-0.551268962471114	0.141978292088931
SRP72	AML_102	0.85314741087065	0.0466949344490443
SRP72	AML_111	0.184770890576173	0.907497847756274
SRP72	AML_113	0.794711277220491	0.0280993727097886
SRP72	AML_116	0.0826167793107327	0.911100362116397
SRP72	AML_103	-0.307434786783154	0.725184747949658
SRP72	AML_104	0.110297925059011	0.820882374170408
SRP72	AML_105	-0.395793938866179	0.68761013348056
SRP72	AML_106	-0.128589006652843	0.813633021051017
SRP72	AML_107	0.512602299623983	0.209521260513379
SRP72	AML_108	0.178523447135958	0.870770528487949
SRP72	AML_109	0.519552814652705	0.196677648565817
SRP72	AML_121	0.447554965011206	0.241050516186654
SRP72	AML_123	-0.33891505596941	0.407907936031907
SRP72	AML_124	0.0903839795351331	0.890020700618686
SRP72	AML_117	0.212586714578122	0.602538328787655
SRP72	AML_125	-0.180212141948769	0.855235703361627
SRP72	AML_127	0.573563402418876	0.130154188071455
SRP72	AML_128	-0.0213578048683971	0.965439288737723
SRP72	AML_129	0.701915839170137	0.0811155386772318
SRP72	AML_130	1.43972149185866	1.92878524629109e-05
SRP72	AML_132	-0.248270229856507	0.561934761290354
SRP72	AML_133	0.737585661242176	0.0540815446524656
SRP72	AML_118	0.041229800086367	0.932705401905499
SRP72	AML_119	0.466122098639388	0.317724639543436
SRP72	AML_120	0.863848252589978	0.0135080689165594
SRP72	AML_135	0.000146839467265311	0.999861323853884
SRP72	AML_136	-0.171708947215178	0.837431385498738
SRP72	AML_137	0.341088853816704	0.999368456270359
SRP72	AML_139	0.189931397484295	0.738638407385383
SRP72	AML_140	0.362163757072424	0.537332438022575
SRP9	AML_001	0.306297279901891	0.361385954546003
SRP9	AML_010	-0.0325310332354411	0.933712755403273
SRP9	AML_012	-0.199814671617794	0.63331135362127
SRP9	AML_014	0.784771605155958	0.011207146159411
SRP9	AML_015	0.351860969425639	0.263496999959136
SRP9	AML_017	0.319135746404484	0.386027117664237
SRP9	AML_002	-0.103217742851094	0.794656964948159
SRP9	AML_023	-0.171253495947147	0.627026093873265
SRP9	AML_024	0.154782719508222	0.685625102965034
SRP9	AML_025	0.10928401455125	0.844346637997602
SRP9	AML_026	1.23038536580481	1.05047117364281e-05
SRP9	AML_028	-0.391727663709352	0.233547101202781
SRP9	AML_003	-0.220173601344583	0.663481808281661
SRP9	AML_032	0.000196811786820006	0.999475339099216
SRP9	AML_038	-0.131039046354661	0.774340842726054
SRP9	AML_040	0.2258981046415	0.603924988646761
SRP9	AML_045	0.471547640547052	0.131561993388358
SRP9	AML_047	0.767497697867223	0.0117968153146211
SRP9	AML_048	-0.263690565757964	0.447704779508663
SRP9	AML_049	-0.423727180011708	0.188941191283025
SRP9	AML_051	-0.394758970380631	0.231562650965379
SRP9	AML_054	-0.338911237568415	0.372997715494309
SRP9	AML_059	-0.243582168005855	0.452808622062037
SRP9	AML_006	0.406044250046312	0.194533822958114
SRP9	AML_064	-0.51509962947625	0.108735780350611
SRP9	AML_065	0.839129258514489	0.00574124331471339
SRP9	AML_067	-0.728373600967868	0.0138805871689908
SRP9	AML_071	0.254096999160741	0.482166796595763
SRP9	AML_073	-0.751850141735921	0.0213924665169972
SRP9	AML_102	0.458777423860698	0.182573769141585
SRP9	AML_111	0.380583911905679	0.454053641263843
SRP9	AML_113	0.553085564789478	0.0387530115057274
SRP9	AML_116	0.0504097945426491	0.925186820856644
SRP9	AML_103	-0.365386781377911	0.458220819015444
SRP9	AML_104	0.39533371073845	0.160781903800809
SRP9	AML_105	-0.288793411200578	0.700886100522062
SRP9	AML_106	0.359755908627437	0.2514920590074
SRP9	AML_107	0.106267366749345	0.771259427232626
SRP9	AML_108	0.470744386439373	0.192194896025603
SRP9	AML_109	0.14916114793887	0.660229583876302
SRP9	AML_121	-0.509527511108553	0.0384786152073282
SRP9	AML_123	-0.208256435620422	0.479962673056949
SRP9	AML_124	-0.178999795906353	0.652791092639582
SRP9	AML_117	0.549084824483895	0.0335099604708951
SRP9	AML_125	-0.0386290774540767	0.966504978787995
SRP9	AML_127	-0.0671755937912096	0.846581030343766
SRP9	AML_128	-0.0301466871134995	0.934975245065975
SRP9	AML_129	0.312825079339428	0.32906111597102
SRP9	AML_130	0.34442586043241	0.204787078824512
SRP9	AML_132	-0.525231007355059	0.0444486405770119
SRP9	AML_133	0.215399569870505	0.520005359718844
SRP9	AML_118	0.250774430389144	0.392124297563306
SRP9	AML_119	0.149174762255649	0.712275761804857
SRP9	AML_120	0.0307503178126039	0.934711277779448
SRP9	AML_135	0.000982677797779262	0.999514751083819
SRP9	AML_136	-0.303425369626248	0.498852717925458
SRP9	AML_137	0.312529044091518	0.955634887808007
SRP9	AML_139	-0.308656537979164	0.339411221214654
SRP9	AML_140	0.228440801235988	0.610475275815271
SRPK1	AML_001	0.883771001386363	0.00046094711033785
SRPK1	AML_010	0.130007509739667	0.660961045133346
SRPK1	AML_012	0.915221654980915	0.000217342538690075
SRPK1	AML_014	-0.891812723161582	0.000502876564424216
SRPK1	AML_015	0.103280206281352	0.746991976460669
SRPK1	AML_017	-0.581671549376484	0.0359886722711463
SRPK1	AML_002	-0.462470696738639	0.0999363377661056
SRPK1	AML_023	0.0158857715256937	0.96481732465095
SRPK1	AML_024	0.447632122739911	0.12456806155959
SRPK1	AML_025	0.0644052668614302	0.906209120068292
SRPK1	AML_026	-0.223402216867265	0.410392698705033
SRPK1	AML_028	0.137838476229446	0.689932920293698
SRPK1	AML_003	-0.169687845408074	0.720965618587731
SRPK1	AML_032	0.771339638529391	0.00467253365687917
SRPK1	AML_038	-0.486206255807737	0.113155217969596
SRPK1	AML_040	0.189693597753927	0.626459323561857
SRPK1	AML_045	0.273494051846135	0.333928445903487
SRPK1	AML_047	0.503643680104594	0.0747458244358077
SRPK1	AML_048	0.391681395522735	0.182732935535483
SRPK1	AML_049	-0.452827607734314	0.120708945189233
SRPK1	AML_051	0.0942936581792146	0.786132676533328
SRPK1	AML_054	-0.145739049362918	0.716470623253769
SRPK1	AML_059	0.248794135028089	0.380576182949538
SRPK1	AML_006	-0.6191871432644	0.0154866961638598
SRPK1	AML_064	-0.321855577577051	0.271611942969812
SRPK1	AML_065	0.967298861423374	0.000136579498979833
SRPK1	AML_067	0.0407032727304986	0.898685016596722
SRPK1	AML_071	0.967025343035594	8.8607275945867e-05
SRPK1	AML_073	-0.0644448030071821	0.865187834134287
SRPK1	AML_102	0.16594352979598	0.772879468523211
SRPK1	AML_111	0.535773837876443	0.21288881933729
SRPK1	AML_113	0.898662180847132	0.00122160133475118
SRPK1	AML_116	-0.134012951768819	0.80988055083149
SRPK1	AML_103	0.0165667414764523	0.988914231631964
SRPK1	AML_104	0.618522305999905	0.0401948747573163
SRPK1	AML_105	-0.270757108212544	0.768372847548357
SRPK1	AML_106	-0.200342071255432	0.606320498953504
SRPK1	AML_107	0.0948273663346188	0.818004458468493
SRPK1	AML_108	0.395348462583001	0.425457701187691
SRPK1	AML_109	-0.428406956806203	0.177292430835859
SRPK1	AML_121	0.190212259785212	0.565494101941939
SRPK1	AML_123	-0.342276219652783	0.277563402973937
SRPK1	AML_124	0.470355986565085	0.167784566801219
SRPK1	AML_117	0.343790149136834	0.249743245939021
SRPK1	AML_125	0.237837139345203	0.712786763513947
SRPK1	AML_127	-0.523755320949605	0.0782023863004366
SRPK1	AML_128	0.0408856743924055	0.921854344266027
SRPK1	AML_129	0.0348222935005341	0.946789135492835
SRPK1	AML_130	0.716902658589254	0.0104771672752143
SRPK1	AML_132	-0.629800302712231	0.0304235753377862
SRPK1	AML_133	-0.0277507281559735	0.952476959032106
SRPK1	AML_118	-0.038726924348112	0.919867807206279
SRPK1	AML_119	-0.37210602502853	0.324343737280212
SRPK1	AML_120	0.390000266904081	0.200086074128098
SRPK1	AML_135	0.358643087330649	0.639456193635441
SRPK1	AML_136	0.18759490732297	0.755084689228784
SRPK1	AML_137	0.109081012591927	0.999368456270359
SRPK1	AML_139	-0.060875460400661	0.908882060116014
SRPK1	AML_140	0.173503418725782	0.753415329915775
SRPK2	AML_001	0.74211958238521	0.000185087469992108
SRPK2	AML_010	0.497729315674664	0.00475193481256686
SRPK2	AML_012	0.737769425429511	3.44696121243756e-05
SRPK2	AML_014	-0.4735276770935	0.0342853596839918
SRPK2	AML_015	-0.344384476331832	0.078421690745998
SRPK2	AML_017	0.588889064286005	0.00335351210892857
SRPK2	AML_002	1.25132304788273	4.95644753568942e-15
SRPK2	AML_023	-0.00475913135229059	0.98518391216699
SRPK2	AML_024	0.263172497486078	0.233740272057712
SRPK2	AML_025	-0.13396836323153	0.689787243450307
SRPK2	AML_026	0.214990202774302	0.24287607965528
SRPK2	AML_028	0.231237231721811	0.275488862388543
SRPK2	AML_003	0.254999370045704	0.411324877769912
SRPK2	AML_032	0.420216307409332	0.056253226337402
SRPK2	AML_038	0.190970586285538	0.458890977214207
SRPK2	AML_040	0.0184197970334083	0.955874680303979
SRPK2	AML_045	-0.847304822848509	3.41565461167701e-05
SRPK2	AML_047	-0.37939749845172	0.0693381220209971
SRPK2	AML_048	-0.611248953157834	0.00145242158946798
SRPK2	AML_049	0.532227618813889	0.00618549167057636
SRPK2	AML_051	-0.119739858003741	0.578837867782329
SRPK2	AML_054	-0.610402957356552	0.000587700515908673
SRPK2	AML_059	-0.111913865580596	0.60164530309774
SRPK2	AML_006	-0.125804084907691	0.581561550715029
SRPK2	AML_064	0.547420646696549	0.00678668575671322
SRPK2	AML_065	-0.362000820117665	0.0821654684839384
SRPK2	AML_067	0.84037599571382	5.10511021658482e-07
SRPK2	AML_071	-0.732049463974709	2.01056459128742e-05
SRPK2	AML_073	1.13764098209565	3.68449156661785e-08
SRPK2	AML_102	0.244621042162245	0.555918653386306
SRPK2	AML_111	0.0120736705330874	0.99525517527478
SRPK2	AML_113	0.322163776300239	0.241501508112758
SRPK2	AML_116	-0.159777933022551	0.71730359965908
SRPK2	AML_103	-0.627157501280532	0.0437464757739133
SRPK2	AML_104	0.136007483985501	0.68194042933073
SRPK2	AML_105	0.198870037707489	0.825732587904845
SRPK2	AML_106	0.109898699286864	0.77428913576099
SRPK2	AML_107	0.300339040429432	0.295824448903739
SRPK2	AML_108	0.0918936027504004	0.908014226169634
SRPK2	AML_109	0.0372901874537815	0.920150764014914
SRPK2	AML_121	0.141302504389578	0.64087718017246
SRPK2	AML_123	0.153526393135952	0.611369238908432
SRPK2	AML_124	6.57572780233636e-05	0.999834945291997
SRPK2	AML_117	-0.278181056894514	0.29715197696376
SRPK2	AML_125	0.21070889006988	0.732105732683657
SRPK2	AML_127	-0.767856296978898	0.00115630857928683
SRPK2	AML_128	-0.402609650634616	0.142455128381418
SRPK2	AML_129	-0.408324917136683	0.181016726603687
SRPK2	AML_130	-1.11906168554712	5.01533240391724e-07
SRPK2	AML_132	0.114694216249632	0.713762824967585
SRPK2	AML_133	-0.366814003848105	0.20016529460781
SRPK2	AML_118	-1.19364008040827	4.16094546304988e-07
SRPK2	AML_119	-0.10322351451366	0.810806249480689
SRPK2	AML_120	-0.0754867153547115	0.826433145086904
SRPK2	AML_135	0.146606831742313	0.930962175881096
SRPK2	AML_136	-0.149844738742445	0.784804418392399
SRPK2	AML_137	0.0379070829036084	0.999368456270359
SRPK2	AML_139	0.554770311916682	0.0362578307252808
SRPK2	AML_140	-0.391345943806046	0.284761227362943
SRPK3	AML_001	-1.42394433922003	0.0660253772562579
SRPK3	AML_010	-0.204862829755725	0.804796808110611
SRPK3	AML_012	-0.307588635065858	0.745010819403565
SRPK3	AML_014	0.7897195371026	0.25029435468946
SRPK3	AML_015	0.152026103448654	0.875077929145368
SRPK3	AML_017	0.752715690162252	0.341270991864777
SRPK3	AML_002	-1.4652037434714	0.036149488245226
SRPK3	AML_023	0.786431642350461	0.334950362211426
SRPK3	AML_024	-0.845119227314763	0.321290076740289
SRPK3	AML_025	-0.152381859036211	0.911320627589588
SRPK3	AML_026	-0.872184433796323	0.239066540884047
SRPK3	AML_028	0.594800756072847	0.485418287786478
SRPK3	AML_003	0.180613082188748	0.890204032952275
SRPK3	AML_032	0.183635282219736	0.845406333861793
SRPK3	AML_038	0.83689835985908	0.348074937196126
SRPK3	AML_040	0.240107257164144	0.827063357623722
SRPK3	AML_045	0.753558609791397	0.336023835612918
SRPK3	AML_047	-0.46340194824109	0.596267451723584
SRPK3	AML_048	1.42129063285725	0.0438188876091908
SRPK3	AML_049	1.56283291700376	0.00739401298444077
SRPK3	AML_051	-0.189923807506605	0.830072430508321
SRPK3	AML_054	0.538825004989812	0.569600858673392
SRPK3	AML_059	0.717627309214283	0.381427396355714
SRPK3	AML_006	1.6291049882817	0.00489019572141526
SRPK3	AML_064	0.21116863714265	0.825678397460546
SRPK3	AML_065	0.616980431647455	0.410898551457072
SRPK3	AML_067	-0.883905516220758	0.221274167122834
SRPK3	AML_071	1.26803638828309	0.0842432569003254
SRPK3	AML_073	0.181228800998232	0.855290170935342
SRPK3	AML_102	0.211013458094474	0.892127177665205
SRPK3	AML_111	-0.727964182286736	0.700519085981498
SRPK3	AML_113	-1.58328365689415	0.0312656510583983
SRPK3	AML_116	-0.171768994452373	0.904607275420268
SRPK3	AML_103	-0.156520902425751	0.95743445352052
SRPK3	AML_104	-0.683857271266707	0.443634207986186
SRPK3	AML_105	0.1299772851929	0.980853376015446
SRPK3	AML_106	0.521656535120823	0.604896367403686
SRPK3	AML_107	1.34770369092418	0.131392429973919
SRPK3	AML_108	0.293320201070073	0.895534213550176
SRPK3	AML_109	0.748015363602565	0.445772843715849
SRPK3	AML_121	-0.219523681062782	0.841495401304611
SRPK3	AML_123	0.0146528797027883	0.989249276947972
SRPK3	AML_124	0.827312100775881	0.41553389079994
SRPK3	AML_117	2.32757878807239	0.0064924435392311
SRPK3	AML_125	0.131154689996571	0.954706519285255
SRPK3	AML_127	0.432197962487221	0.616173897117152
SRPK3	AML_128	0.537072209549218	0.594484761915302
SRPK3	AML_129	0.122160422813534	0.920200414964689
SRPK3	AML_130	0.681761261002756	0.458404579958229
SRPK3	AML_132	1.27360588486826	0.121540589190976
SRPK3	AML_133	-0.647917316329344	0.49744979305193
SRPK3	AML_118	0.534162718309475	0.547866751317702
SRPK3	AML_119	-0.220168046634518	0.852828036239179
SRPK3	AML_120	-0.27341568979837	0.77511412328016
SRPK3	AML_135	1.08810799768906	0.363124710066379
SRPK3	AML_136	0.0940607657801781	0.958027625580279
SRPK3	AML_137	-0.536773497713017	0.999368456270359
SRPK3	AML_139	0.218910752756039	0.866621289783543
SRPK3	AML_140	-0.845904752936609	0.435033535126149
SRPR	AML_001	0.655856032109526	0.0100208791508775
SRPR	AML_010	-0.13566993002503	0.64064682213698
SRPR	AML_012	0.00216378027731721	0.995936880851998
SRPR	AML_014	0.41855495012657	0.130194247643952
SRPR	AML_015	0.0686806713323124	0.831088755300863
SRPR	AML_017	-0.134799085951706	0.702072476145537
SRPR	AML_002	0.163008608085209	0.615830670672431
SRPR	AML_023	-0.807377293226758	0.00180538012436204
SRPR	AML_024	0.46742796471779	0.0965397293812414
SRPR	AML_025	0.0605876460589053	0.90959513996465
SRPR	AML_026	-0.77567873526578	0.00103222803591458
SRPR	AML_028	-0.624126679382966	0.0211434917714645
SRPR	AML_003	-0.257240946816208	0.528704125490207
SRPR	AML_032	0.176143554856835	0.591583817523615
SRPR	AML_038	-0.195131795814863	0.588825012173549
SRPR	AML_040	-0.115122114983997	0.784699408469862
SRPR	AML_045	-0.245340691404059	0.390136867651772
SRPR	AML_047	-0.548495977191033	0.0457630765871771
SRPR	AML_048	-0.663634451804425	0.0136740709763483
SRPR	AML_049	-0.0871626514040937	0.808706080170853
SRPR	AML_051	-0.0480854914588195	0.893303899343523
SRPR	AML_054	-0.120764131249739	0.765522768262617
SRPR	AML_059	-0.478213019063075	0.065812448932038
SRPR	AML_006	0.901079830792646	0.000190164440375997
SRPR	AML_064	0.0773520486627801	0.824559819551398
SRPR	AML_065	-0.0321798793029079	0.930885854765432
SRPR	AML_067	-0.00235243036531841	0.994681703722227
SRPR	AML_071	0.110630249545998	0.748051925216173
SRPR	AML_073	-0.0565877019348534	0.87786421477598
SRPR	AML_102	0.561399271541038	0.0344005365601663
SRPR	AML_111	-0.0434680908038361	0.974799627409032
SRPR	AML_113	-0.174080490502019	0.509200330576242
SRPR	AML_116	0.233756917360939	0.481443470575817
SRPR	AML_103	0.130515454904696	0.862732855035134
SRPR	AML_104	0.574799282107083	0.012095740133516
SRPR	AML_105	-0.275716991715159	0.6293041507637
SRPR	AML_106	-0.25308888768121	0.362516522482422
SRPR	AML_107	0.156960733760529	0.572142928096893
SRPR	AML_108	-0.287844854266264	0.451839177910571
SRPR	AML_109	-0.0128393684312352	0.968674464190883
SRPR	AML_121	-0.0114147864812737	0.96829949616249
SRPR	AML_123	-1.09333576130919	7.66022504788724e-08
SRPR	AML_124	0.253349718441573	0.387551104345038
SRPR	AML_117	-0.511706806563633	0.0163109942432331
SRPR	AML_125	-0.0824677789015198	0.90108729964743
SRPR	AML_127	0.617473631619184	0.00385871988903781
SRPR	AML_128	-0.656695424486642	0.00258733199667673
SRPR	AML_129	0.182955116814834	0.549964313473693
SRPR	AML_130	0.027713842600148	0.924333975052152
SRPR	AML_132	-0.440943680518368	0.0487856000456267
SRPR	AML_133	0.424196681424456	0.070603629753922
SRPR	AML_118	0.500194314384446	0.0227884209202808
SRPR	AML_119	0.611698210207467	0.0100838738158389
SRPR	AML_120	1.03736602677344	2.07860160560781e-07
SRPR	AML_135	-0.03182309844277	0.985656875172881
SRPR	AML_136	0.08034685264639	0.882316797144983
SRPR	AML_137	-0.115844583334968	0.999368456270359
SRPR	AML_139	-0.0219596614444165	0.958809626813296
SRPR	AML_140	-0.0730192623988207	0.878748132048304
SRPRB	AML_001	0.213484588329793	0.626030594492428
SRPRB	AML_010	0.418457845662027	0.307057615926752
SRPRB	AML_012	-0.479054423602262	0.290095628407062
SRPRB	AML_014	-0.0620351321659342	0.900943870801995
SRPRB	AML_015	0.360415013165382	0.396565743896483
SRPRB	AML_017	-0.100455229663367	0.859134006779686
SRPRB	AML_002	-0.283417368817828	0.552500351671696
SRPRB	AML_023	-0.388121811061734	0.372319587061191
SRPRB	AML_024	-0.289789790831169	0.52780079654795
SRPRB	AML_025	-0.146494759937624	0.835014942917487
SRPRB	AML_026	0.180413223805454	0.68397860124187
SRPRB	AML_028	0.600770087306034	0.15485501440997
SRPRB	AML_003	-0.0890937753616247	0.913720462708139
SRPRB	AML_032	-0.0381276402804739	0.946998959749915
SRPRB	AML_038	-0.293523405977999	0.576010538571769
SRPRB	AML_040	-0.4010295058966	0.437513713678407
SRPRB	AML_045	0.688658716740278	0.0732178747138039
SRPRB	AML_047	0.993603058704966	0.00981432046800178
SRPRB	AML_048	0.376291275948706	0.393638133084027
SRPRB	AML_049	-0.37868215409228	0.404917058298019
SRPRB	AML_051	-0.118590583819334	0.823671189783138
SRPRB	AML_054	-0.274550392377671	0.621478512484253
SRPRB	AML_059	-0.273628405273245	0.516962661254778
SRPRB	AML_006	1.08724331937803	0.00269265985144672
SRPRB	AML_064	-1.47167869346332	4.99529327265657e-05
SRPRB	AML_065	0.35867712325604	0.408052161757303
SRPRB	AML_067	-1.33100616765921	0.000232578919595623
SRPRB	AML_071	0.568976934144092	0.179174992125577
SRPRB	AML_073	0.0417045725679469	0.937376697416108
SRPRB	AML_102	0.176381083431078	0.764244074258825
SRPRB	AML_111	0.300630225945231	0.683728988990228
SRPRB	AML_113	0.372240889389705	0.235266800418031
SRPRB	AML_116	0.0853488586015354	0.885594794998881
SRPRB	AML_103	-0.0210386527538893	0.986136372878576
SRPRB	AML_104	-1.12144814880268	0.000105084693264547
SRPRB	AML_105	-0.110504640215286	0.958628381342419
SRPRB	AML_106	0.57763093584225	0.0774763256051379
SRPRB	AML_107	-0.169363871618403	0.665789625884277
SRPRB	AML_108	0.0880454680345801	0.932618047729949
SRPRB	AML_109	0.222379916793481	0.544065287123261
SRPRB	AML_121	0.099133274089698	0.78492669212119
SRPRB	AML_123	0.691311460478329	0.0198723327736713
SRPRB	AML_124	0.142083617599881	0.772502966064238
SRPRB	AML_117	1.5942670887298	1.2233102574471e-08
SRPRB	AML_125	-0.131294980179994	0.87841002068641
SRPRB	AML_127	-1.23318365778746	6.39982432547966e-06
SRPRB	AML_128	0.17974238296389	0.631382261798394
SRPRB	AML_129	-0.073744303602032	0.881636151189814
SRPRB	AML_130	1.17853327251962	1.22762264687964e-05
SRPRB	AML_132	-0.0713651883061572	0.857668403881349
SRPRB	AML_133	0.609365635243873	0.05053424495923
SRPRB	AML_118	-0.640741967085625	0.0395983428540216
SRPRB	AML_119	-0.545141455553488	0.125238080842611
SRPRB	AML_120	0.255286248369258	0.437960530901555
SRPRB	AML_135	-0.118400133792227	0.957154016952972
SRPRB	AML_136	-0.246451148299749	0.669953780850741
SRPRB	AML_137	0.140530297169372	0.999368456270359
SRPRB	AML_139	-0.0943430502941457	0.855141307743566
SRPRB	AML_140	0.430867180139005	0.326082221679495
SRPX	AML_001	-0.0550489813267027	0.96399543993691
SRPX	AML_010	0.0494242088700958	0.967626388853788
SRPX	AML_012	0.164631864008684	0.881218419570331
SRPX	AML_014	-0.533753485920809	0.575567272837025
SRPX	AML_015	-2.13761790156739	0.0305045271860795
SRPX	AML_017	-0.389467586941746	0.728820321385124
SRPX	AML_002	-0.913258466775361	0.36521602396309
SRPX	AML_023	1.54731981814273	0.0783372260138282
SRPX	AML_024	-0.932355005216658	0.27595316497436
SRPX	AML_025	-0.0225184902081425	NA
SRPX	AML_026	-0.110003410382765	0.919740249389465
SRPX	AML_028	-1.18119873247262	0.260098000748987
SRPX	AML_003	-1.29398710419405	0.203105693105202
SRPX	AML_032	1.08224452817428	0.260061213847217
SRPX	AML_038	-0.710877733158653	0.478884337705713
SRPX	AML_040	0.00981562774705953	0.993585837737336
SRPX	AML_045	0.606886796773781	0.533141115521572
SRPX	AML_047	1.51646455317824	0.0891585353738467
SRPX	AML_048	0.183783633776592	0.862242210350174
SRPX	AML_049	0.268756964707393	0.813622653567184
SRPX	AML_051	0.214097764356228	0.858405982427858
SRPX	AML_054	0.775814637958551	0.43041903692897
SRPX	AML_059	-1.62910608449407	0.0686337519692874
SRPX	AML_006	0.497259936888023	0.624239212517418
SRPX	AML_064	-0.230646519470928	0.845390014430601
SRPX	AML_065	-0.446578435030935	NA
SRPX	AML_067	-3.02551442104579	0.000181072324201676
SRPX	AML_071	0.128548784123135	0.914786995596889
SRPX	AML_073	-1.45960652288379	0.102543986847999
SRPX	AML_102	-0.985339498241458	0.315769479875447
SRPX	AML_111	-0.666210388402777	NA
SRPX	AML_113	1.17311878278957	0.0910584219940466
SRPX	AML_116	0.0270295632144537	0.988112752769021
SRPX	AML_103	-0.703461554149634	0.640595002110707
SRPX	AML_104	-1.28366103942949	0.131777044958776
SRPX	AML_105	0.0728011168975123	NA
SRPX	AML_106	-0.564238348444148	NA
SRPX	AML_107	-1.68027837535531	NA
SRPX	AML_108	0.0405783246320771	0.985030605983904
SRPX	AML_109	0.601602907105725	0.596475734489672
SRPX	AML_121	1.02980461902992	0.295064294900649
SRPX	AML_123	0.0145272582600197	0.991051660546519
SRPX	AML_124	-0.262704851100186	0.858907250901377
SRPX	AML_117	0.979738672188965	0.373079465874346
SRPX	AML_125	-0.369797128042065	NA
SRPX	AML_127	-0.806946681486538	0.341444943512103
SRPX	AML_128	-0.71703487072076	0.482735152790901
SRPX	AML_129	-0.705013826898235	0.472142328544492
SRPX	AML_130	0.272912374524126	0.824709986262878
SRPX	AML_132	-0.847514379676956	0.37965620976402
SRPX	AML_133	-0.245137754577941	0.852080206253795
SRPX	AML_118	-0.905539381697126	NA
SRPX	AML_119	-0.122809817406919	NA
SRPX	AML_120	-0.21866457724004	0.838172993667546
SRPX	AML_135	2.54131636135321	0.000229194632435833
SRPX	AML_136	-0.532148606939112	NA
SRPX	AML_137	0.01700623930254	0.999368456270359
SRPX	AML_139	-0.589268219483479	0.619648227000818
SRPX	AML_140	1.79547820591823	NA
SRPX2	AML_001	-1.36966942986033	0.165316815752464
SRPX2	AML_010	-0.926018855183064	0.368220448332892
SRPX2	AML_012	0.513963365430857	0.560182545117948
SRPX2	AML_014	-0.307914348746537	0.749386431260965
SRPX2	AML_015	0.690357538597238	NA
SRPX2	AML_017	-0.655725605908111	NA
SRPX2	AML_002	-0.842176080284833	0.403328198533129
SRPX2	AML_023	-1.06493004408864	0.233385783054658
SRPX2	AML_024	-0.207283464376451	NA
SRPX2	AML_025	0.0634645967009654	NA
SRPX2	AML_026	0.204653663392009	0.846347838540182
SRPX2	AML_028	-0.305107466016716	0.801421480615963
SRPX2	AML_003	-1.03183824888578	NA
SRPX2	AML_032	-0.893817439779111	NA
SRPX2	AML_038	-0.173693615271866	NA
SRPX2	AML_040	-0.641972395276235	NA
SRPX2	AML_045	0.364636765122915	NA
SRPX2	AML_047	-0.313007944081428	0.782198846905993
SRPX2	AML_048	-0.0605320008302962	NA
SRPX2	AML_049	-0.821280874007945	NA
SRPX2	AML_051	0.311767153999407	NA
SRPX2	AML_054	-0.274999038103264	0.804531271640661
SRPX2	AML_059	0.66181984663523	NA
SRPX2	AML_006	-0.852962853739416	0.38140862659234
SRPX2	AML_064	-0.93794252776174	0.366531325266947
SRPX2	AML_065	0.294963433318888	NA
SRPX2	AML_067	-0.318119986880573	0.752801238852629
SRPX2	AML_071	1.11113261445235	0.213189010504963
SRPX2	AML_073	-0.683824265478976	NA
SRPX2	AML_102	-0.812667543049224	0.407987977769168
SRPX2	AML_111	-0.395592916889772	0.895093315333984
SRPX2	AML_113	-0.824489761472075	0.277003721172754
SRPX2	AML_116	1.67126223987267	0.0541019632068697
SRPX2	AML_103	-0.0552090507410028	0.983478624044311
SRPX2	AML_104	-1.20972962282567	0.151540097334165
SRPX2	AML_105	-0.368281065955111	0.926615116444848
SRPX2	AML_106	0.683263630841735	0.479618693903473
SRPX2	AML_107	1.47219624335243	0.119215112469919
SRPX2	AML_108	0.0392951481987472	0.992145145162809
SRPX2	AML_109	-0.0140406505010894	0.991933783816486
SRPX2	AML_121	-0.505387054745008	0.668643315105387
SRPX2	AML_123	1.27050371441194	0.16519090386892
SRPX2	AML_124	1.11172643710382	0.284768313993936
SRPX2	AML_117	2.62367990181473	0.00501205601855797
SRPX2	AML_125	-0.38285080523633	0.846729330462207
SRPX2	AML_127	-0.403265148248686	0.678964096620385
SRPX2	AML_128	1.36695669569213	0.168215941565757
SRPX2	AML_129	-0.137421781077664	0.91304279425722
SRPX2	AML_130	1.10687638366816	0.241223280922862
SRPX2	AML_132	2.78797735770172	0.000577653939345226
SRPX2	AML_133	0.591229728750717	0.581550742466929
SRPX2	AML_118	-0.604455151879124	0.524927013112729
SRPX2	AML_119	-0.801393471887215	0.393450615645198
SRPX2	AML_120	0.720185094854573	0.412843437617741
SRPX2	AML_135	0.610654834977607	0.838475312112139
SRPX2	AML_136	0.0179003026886729	0.992381955539871
SRPX2	AML_137	-0.689931745852008	0.999368456270359
SRPX2	AML_139	-0.801828470480138	0.463331253880546
SRPX2	AML_140	-0.883969254729783	0.376173507034923
SRR	AML_001	-0.0740658114233253	0.917339899429189
SRR	AML_010	0.412491703022949	0.463616218172489
SRR	AML_012	-0.113750536844667	0.891333437615494
SRR	AML_014	-0.24735630597567	0.692694566250797
SRR	AML_015	0.465837802291298	0.395784365683139
SRR	AML_017	0.239312850974347	0.750853003811519
SRR	AML_002	1.00592013857004	0.055725936406261
SRR	AML_023	0.0735526587333015	0.911490811448926
SRR	AML_024	-0.204330331500412	0.74652333224174
SRR	AML_025	0.199665921125593	0.821829789464197
SRR	AML_026	-0.228304305984943	0.699896917235095
SRR	AML_028	0.137833761370997	0.844074911610528
SRR	AML_003	-0.506495773613079	0.493115725848329
SRR	AML_032	0.320796649959653	0.607328101454043
SRR	AML_038	-0.734244483573231	0.208242230805388
SRR	AML_040	-0.20223940053091	0.803153133113777
SRR	AML_045	-0.815804938698631	0.128305176111463
SRR	AML_047	0.438223017460431	0.472032314097451
SRR	AML_048	0.0828638084194402	0.902142816425204
SRR	AML_049	0.467829225674966	0.420241229331231
SRR	AML_051	-0.195724721171489	0.768902459340107
SRR	AML_054	-0.485058609105047	0.461339187144714
SRR	AML_059	0.29119319549253	0.595483175127226
SRR	AML_006	0.15249656982254	0.800948870950413
SRR	AML_064	-0.92518338035957	0.077939727690933
SRR	AML_065	0.0761965891044159	0.913078634904342
SRR	AML_067	-0.48416929972998	0.361547439928211
SRR	AML_071	0.602547156853123	0.304450278973771
SRR	AML_073	-0.0725886393443758	0.916444578141857
SRR	AML_102	0.487080016345383	0.536467499654729
SRR	AML_111	0.100088003463984	0.972492212377468
SRR	AML_113	0.241438622722852	0.663827839640952
SRR	AML_116	0.519985290334367	0.454029453063848
SRR	AML_103	0.052723086501209	0.979350657235911
SRR	AML_104	0.146264011745805	0.818003011124154
SRR	AML_105	0.046303242313092	0.994646727423048
SRR	AML_106	-0.583961980025871	0.301844013935417
SRR	AML_107	0.287942147544553	0.653850389193251
SRR	AML_108	-0.392307441837461	0.718251854983353
SRR	AML_109	0.592384234111367	0.290037234573256
SRR	AML_121	0.0577846529000507	0.930203312119822
SRR	AML_123	0.136261750741469	0.829769776346414
SRR	AML_124	-0.057303023246971	0.949302908343812
SRR	AML_117	0.415798926751819	0.433354934111494
SRR	AML_125	-0.195417636026635	0.881008700343214
SRR	AML_127	0.190181918533081	0.746880402592952
SRR	AML_128	-0.372359026343675	0.545431093026932
SRR	AML_129	0.568082121607307	0.314380707366624
SRR	AML_130	1.46940253184879	0.00128740399592637
SRR	AML_132	-0.335256945351168	0.547459037071842
SRR	AML_133	0.393946211764783	0.519984927008137
SRR	AML_118	0.0807209040956364	0.897700875734722
SRR	AML_119	0.635624203401323	0.286426893144348
SRR	AML_120	0.877894297660563	0.0678585541399439
SRR	AML_135	-0.56562593573939	0.671301575304843
SRR	AML_136	-0.324943180500502	0.734269166348915
SRR	AML_137	0.222034751356736	0.999368456270359
SRR	AML_139	0.101809719897018	0.907182378976175
SRR	AML_140	0.27786271783364	0.756336500860778
SRRD	AML_001	3.10661696273878	4.81068556913703e-36
SRRD	AML_010	0.123864249460853	0.728653609580931
SRRD	AML_012	0.94543176894438	0.000420030816825936
SRRD	AML_014	1.14242202241594	3.63845201413969e-05
SRRD	AML_015	-0.395558724288921	0.192762909038435
SRRD	AML_017	0.0980056199694505	0.822327952718674
SRRD	AML_002	-0.118823189667875	0.750046836800414
SRRD	AML_023	-0.740756172345188	0.0133295483839699
SRRD	AML_024	0.38969186775472	0.219470572748423
SRRD	AML_025	0.651976311169547	0.0526574001964392
SRRD	AML_026	0.802569653786794	0.00112246186803406
SRRD	AML_028	-0.620584866352458	0.0458579374986997
SRRD	AML_003	-1.83831670144111	4.08956352787393e-12
SRRD	AML_032	-0.20698310179816	0.536219598551128
SRRD	AML_038	-0.81567100231826	0.00518519879744383
SRRD	AML_040	0.581668158755398	0.0832326553470175
SRRD	AML_045	1.29421774357913	1.51830934865568e-06
SRRD	AML_047	1.05697422420602	0.000104141075788057
SRRD	AML_048	0.521932286844908	0.0822451276669115
SRRD	AML_049	-1.56542420432186	1.83014100716775e-09
SRRD	AML_051	-0.309722956765444	0.348763461450694
SRRD	AML_054	-0.559054667797953	0.0695596305130734
SRRD	AML_059	-0.221505309854359	0.483625862784576
SRRD	AML_006	0.812610688905293	0.00260702499209205
SRRD	AML_064	0.492413149236385	0.101594732004682
SRRD	AML_065	0.21639285728454	0.523609406504786
SRRD	AML_067	-0.0599669629899859	0.86437554464472
SRRD	AML_071	-0.277375047028179	0.383105915655904
SRRD	AML_073	0.0391740726083284	0.912724814939261
SRRD	AML_102	-0.196813658297973	0.779452758375454
SRRD	AML_111	0.24387497900189	0.860417421174671
SRRD	AML_113	0.328640356489226	0.41923856951886
SRRD	AML_116	0.0727713981955428	0.923956280337327
SRRD	AML_103	0.314260371835666	0.728741689620469
SRRD	AML_104	0.217218475509504	0.615350525641747
SRRD	AML_105	-0.382183083321993	0.731358933342862
SRRD	AML_106	-0.136598001809163	0.806057747057709
SRRD	AML_107	0.0753486256482933	0.89341503959414
SRRD	AML_108	0.176558409601395	0.870778144488945
SRRD	AML_109	0.0301211597559256	0.956164089743055
SRRD	AML_121	-0.0533919483625409	0.910692564951177
SRRD	AML_123	-0.799365623352625	0.0260497221159207
SRRD	AML_124	0.179414785157395	0.752254811786269
SRRD	AML_117	-0.549022125414023	0.119946217760134
SRRD	AML_125	-0.565076559584102	0.264241895558885
SRRD	AML_127	-0.109704119052595	0.816853003510541
SRRD	AML_128	-0.573186935483385	0.161228922359995
SRRD	AML_129	0.222297452573716	0.658532519202543
SRRD	AML_130	0.69714485980842	0.0512236120920005
SRRD	AML_132	-0.171228791115521	0.702293847087742
SRRD	AML_133	0.910338565620358	0.00988425129081054
SRRD	AML_118	0.0256047822094283	0.958877638001345
SRRD	AML_119	0.303874908355822	0.552131704953541
SRRD	AML_120	0.198209524886689	0.644937336633935
SRRD	AML_135	0.387323978080189	0.723914048553807
SRRD	AML_136	-0.275562216815657	0.693985306661013
SRRD	AML_137	0.0645967463143846	0.999368456270359
SRRD	AML_139	-0.435446254480832	0.328836748015403
SRRD	AML_140	0.236819136004877	0.725987624080028
SRRM1	AML_001	0.437751527454256	0.213709615142754
SRRM1	AML_010	0.00155415472885119	0.997267395225093
SRRM1	AML_012	0.139771059265524	0.782516900298533
SRRM1	AML_014	0.212545877501104	0.592214139383459
SRRM1	AML_015	-0.0320471660037184	0.941014650680272
SRRM1	AML_017	-0.0317319557742201	0.952444237686864
SRRM1	AML_002	0.343752709744714	0.379695288116642
SRRM1	AML_023	-0.693539102569722	0.0428839262469123
SRRM1	AML_024	0.770769803521336	0.0242564684451453
SRRM1	AML_025	0.448721801184998	0.32297620849738
SRRM1	AML_026	-0.315225261735448	0.377854312952123
SRRM1	AML_028	-0.049804478442899	0.914134545690082
SRRM1	AML_003	0.0194826091107752	0.981835220926591
SRRM1	AML_032	-1.08066203322951	0.00112229321536362
SRRM1	AML_038	0.100706952693485	0.849569270230189
SRRM1	AML_040	0.325728361624449	0.477531277025615
SRRM1	AML_045	1.80954548093404	3.24631506667224e-09
SRRM1	AML_047	-0.291611964440179	0.475406744748803
SRRM1	AML_048	-0.0480619742102169	0.917153644060149
SRRM1	AML_049	-0.33693377653649	0.384725074159549
SRRM1	AML_051	-0.131769108775773	0.766889302930491
SRRM1	AML_054	0.0549205035092482	0.930011538057681
SRRM1	AML_059	0.229827108349252	0.531241955897305
SRRM1	AML_006	1.40169335319418	4.94744941203277e-06
SRRM1	AML_064	-0.0929835217776281	0.835847227607439
SRRM1	AML_065	-0.220583125434864	0.583637961582733
SRRM1	AML_067	0.266251819558995	0.465777725546931
SRRM1	AML_071	0.385732086630655	0.311290887729909
SRRM1	AML_073	-0.576189916710216	0.120068322057257
SRRM1	AML_102	0.191231212834496	0.642393373947137
SRRM1	AML_111	0.0885911274255895	0.943062041432608
SRRM1	AML_113	0.0335660446426901	0.913326733728509
SRRM1	AML_116	0.352198868880381	0.253753013464727
SRRM1	AML_103	-0.496980623298386	0.115835907466487
SRRM1	AML_104	0.870436947160116	0.000107550383723503
SRRM1	AML_105	-0.360494117611333	0.43939274061851
SRRM1	AML_106	-0.168056012565338	0.589698786765839
SRRM1	AML_107	0.657083936972827	0.00335027026867893
SRRM1	AML_108	-0.626890914284611	0.0208460741660821
SRRM1	AML_109	0.0970786100113446	0.751971315966545
SRRM1	AML_121	0.6224677487666	0.00463390428014076
SRRM1	AML_123	-0.43779225826626	0.0638614250577742
SRRM1	AML_124	0.25261440577236	0.406686468554126
SRRM1	AML_117	-0.93996740634757	9.49040377043964e-06
SRRM1	AML_125	0.0952235665915659	0.882348758710293
SRRM1	AML_127	0.934659160019434	9.92596133240524e-06
SRRM1	AML_128	-0.770507345458593	0.000561072305860269
SRRM1	AML_129	0.954714126649748	1.63077509452539e-05
SRRM1	AML_130	-0.435641389456493	0.0586626724771945
SRRM1	AML_132	-1.04502846995685	6.31353020413069e-07
SRRM1	AML_133	0.277017899060088	0.308326730975912
SRRM1	AML_118	0.708518298540813	0.000995839299392154
SRRM1	AML_119	0.456173708568523	0.0886506175347055
SRRM1	AML_120	1.20774352883641	4.37494541013149e-09
SRRM1	AML_135	-0.101336884257843	0.950531113422783
SRRM1	AML_136	0.0856116113523731	0.878813958727135
SRRM1	AML_137	0.0579424038795905	0.999368456270359
SRRM1	AML_139	-0.0497410419107255	0.906228237891692
SRRM1	AML_140	-0.108319621531043	0.810940842867069
SRRM2	AML_001	-1.99524262533346	2.34671768431228e-30
SRRM2	AML_010	-0.848202232747674	9.20623351412827e-08
SRRM2	AML_012	0.312736418574353	0.126686047687323
SRRM2	AML_014	-0.0416486069757879	0.871788006304359
SRRM2	AML_015	0.387054278578897	0.0484407184227522
SRRM2	AML_017	-0.33384630767278	0.116292372266186
SRRM2	AML_002	-0.275597886393497	0.181492165107087
SRRM2	AML_023	1.33135891186832	1.17664490129882e-13
SRRM2	AML_024	0.922057236584495	1.1353386748847e-06
SRRM2	AML_025	0.419848990982503	0.0800718305321633
SRRM2	AML_026	-1.41487804253425	1.90397809267381e-19
SRRM2	AML_028	-0.122426145156191	0.618627277647217
SRRM2	AML_003	0.0394639909730796	0.929223301746971
SRRM2	AML_032	-1.30455565087506	1.23290522318161e-12
SRRM2	AML_038	0.311494458182817	0.174064107962928
SRRM2	AML_040	0.180276634246082	0.485936394127475
SRRM2	AML_045	0.395100966880663	0.0455401075666355
SRRM2	AML_047	-0.691804975148375	0.000278865671587032
SRRM2	AML_048	0.247428449457095	0.265707769573952
SRRM2	AML_049	-0.550115485034224	0.00446628554680819
SRRM2	AML_051	-0.0668830672882454	0.779306594061594
SRRM2	AML_054	0.72013697955431	4.70775196353425e-05
SRRM2	AML_059	0.661992592049012	0.000283175515034907
SRRM2	AML_006	-0.0393311710605929	0.867054302360346
SRRM2	AML_064	0.921496510248638	4.10896104553336e-07
SRRM2	AML_065	0.343434223925965	0.0944813952016865
SRRM2	AML_067	1.14889329965128	1.2096312873521e-12
SRRM2	AML_071	0.274738910508878	0.166234725450197
SRRM2	AML_073	-0.777853106241742	0.000228914417573736
SRRM2	AML_102	-0.123467352963478	0.813375868763416
SRRM2	AML_111	0.00192242991284191	0.998764454685409
SRRM2	AML_113	0.0491711635360208	0.884049394997355
SRRM2	AML_116	-0.231771019830708	0.563440552031318
SRRM2	AML_103	-0.124881648642429	0.89858189611459
SRRM2	AML_104	0.226239554307034	0.443144882757445
SRRM2	AML_105	-0.347424166577351	0.576085494145875
SRRM2	AML_106	0.283983668212433	0.374095236352146
SRRM2	AML_107	0.36492099712183	0.20618642744405
SRRM2	AML_108	-0.405931961026867	0.309857623410867
SRRM2	AML_109	-0.709614103406066	0.00467890596774978
SRRM2	AML_121	0.952047536150595	3.44569345384078e-05
SRRM2	AML_123	0.132915604549081	0.663280315965716
SRRM2	AML_124	-0.0107975807094664	0.983467640943809
SRRM2	AML_117	-0.354913344307153	0.166200055905917
SRRM2	AML_125	0.0206975167379032	0.981616947097594
SRRM2	AML_127	0.151097072537025	0.62145222038259
SRRM2	AML_128	-0.0252889724333633	0.942740037459592
SRRM2	AML_129	0.226816634825142	0.490221105177249
SRRM2	AML_130	-0.364563888242108	0.170974593205863
SRRM2	AML_132	-0.00654919317466552	0.986004410487111
SRRM2	AML_133	-0.789942705338886	0.0012357897951917
SRRM2	AML_118	0.225866505126105	0.417628245019781
SRRM2	AML_119	-0.0219580867718587	0.969142510506175
SRRM2	AML_120	-0.114452592000762	0.716355181052059
SRRM2	AML_135	-0.350957803798795	0.529083675615428
SRRM2	AML_136	0.549367080605643	0.0757168354680223
SRRM2	AML_137	-0.321901021246206	0.927626149939168
SRRM2	AML_139	0.202205266714716	0.576133034547947
SRRM2	AML_140	-0.158820949632358	0.739510250021827
SRRM3	AML_001	-0.35675697766575	NA
SRRM3	AML_010	-1.33969374026788	NA
SRRM3	AML_012	-0.745981902654447	NA
SRRM3	AML_014	0.278991327211041	NA
SRRM3	AML_015	-0.872842935186352	NA
SRRM3	AML_017	0.648980681803595	NA
SRRM3	AML_002	-0.92301194452935	NA
SRRM3	AML_023	-0.615726813312462	NA
SRRM3	AML_024	-0.493102255408176	NA
SRRM3	AML_025	-0.377607426463958	NA
SRRM3	AML_026	-1.17088614585191	NA
SRRM3	AML_028	-0.677475805043619	NA
SRRM3	AML_003	0.45169247635839	NA
SRRM3	AML_032	-0.0500960749848818	NA
SRRM3	AML_038	-0.592068149672046	NA
SRRM3	AML_040	-0.446020519729716	NA
SRRM3	AML_045	-0.432267133706382	NA
SRRM3	AML_047	-0.565161998620156	NA
SRRM3	AML_048	0.0440767651180312	NA
SRRM3	AML_049	-0.561983364854505	NA
SRRM3	AML_051	-0.67572239652678	NA
SRRM3	AML_054	-0.188624424965681	NA
SRRM3	AML_059	-0.771963195512915	NA
SRRM3	AML_006	-0.621436013219079	NA
SRRM3	AML_064	-1.21050803763873	NA
SRRM3	AML_065	-0.785584581574201	NA
SRRM3	AML_067	-0.35919209882786	NA
SRRM3	AML_071	-0.650863137402171	NA
SRRM3	AML_073	-0.513714253790984	NA
SRRM3	AML_102	-0.236923118181031	NA
SRRM3	AML_111	0.0397389563494565	NA
SRRM3	AML_113	-0.0774755179947834	NA
SRRM3	AML_116	-0.385970188343208	NA
SRRM3	AML_103	0.0602986631124576	NA
SRRM3	AML_104	-0.327107644282353	NA
SRRM3	AML_105	0.115882455326506	NA
SRRM3	AML_106	-0.477129855782266	NA
SRRM3	AML_107	-0.0466547056827671	NA
SRRM3	AML_108	-0.410575052360466	NA
SRRM3	AML_109	0.112232018299274	NA
SRRM3	AML_121	-0.641725592094967	NA
SRRM3	AML_123	-0.92832331253904	NA
SRRM3	AML_124	-0.111788531894467	NA
SRRM3	AML_117	-1.1363736515157	NA
SRRM3	AML_125	-0.334978798040326	NA
SRRM3	AML_127	-0.449867344555289	NA
SRRM3	AML_128	-0.345048656100597	NA
SRRM3	AML_129	-0.340044344472491	NA
SRRM3	AML_130	0.172071227980098	NA
SRRM3	AML_132	-0.553787018279341	NA
SRRM3	AML_133	-0.152380671563346	NA
SRRM3	AML_118	-0.412965982853196	NA
SRRM3	AML_119	-0.361408640591865	NA
SRRM3	AML_120	-0.315022900277572	NA
SRRM3	AML_135	0.0861770811176905	NA
SRRM3	AML_136	-0.187805524049567	NA
SRRM3	AML_137	-0.304163343291201	NA
SRRM3	AML_139	-0.432930863944249	NA
SRRM3	AML_140	-0.26733228687246	NA
SRRM4	AML_001	-0.538004467605885	NA
SRRM4	AML_010	-0.861271940397008	NA
SRRM4	AML_012	0.0408849080919847	NA
SRRM4	AML_014	-0.421866488275011	NA
SRRM4	AML_015	-0.941474797394743	NA
SRRM4	AML_017	-0.493402699796091	NA
SRRM4	AML_002	-0.765119785861017	NA
SRRM4	AML_023	-0.66880879362478	NA
SRRM4	AML_024	-0.543623284513504	NA
SRRM4	AML_025	-0.416269907279146	NA
SRRM4	AML_026	-0.677022064011766	NA
SRRM4	AML_028	-0.740434546148041	NA
SRRM4	AML_003	0.44079669251771	NA
SRRM4	AML_032	-0.686428266613217	NA
SRRM4	AML_038	-0.6368570485315	NA
SRRM4	AML_040	-0.688474447940301	NA
SRRM4	AML_045	-0.488167836220203	NA
SRRM4	AML_047	-0.44956399426279	NA
SRRM4	AML_048	-0.664368038214205	NA
SRRM4	AML_049	-0.616898856608396	NA
SRRM4	AML_051	-0.723455501012105	NA
SRRM4	AML_054	0.207058901001379	NA
SRRM4	AML_059	-0.831584209663199	NA
SRRM4	AML_006	-0.686490859475629	NA
SRRM4	AML_064	-0.782448023113302	NA
SRRM4	AML_065	-0.633128680260414	NA
SRRM4	AML_067	-0.906092327463059	NA
SRRM4	AML_071	-0.689035109153067	NA
SRRM4	AML_073	-0.52606940677787	NA
SRRM4	AML_102	-0.225326724810409	NA
SRRM4	AML_111	-0.263639518543164	NA
SRRM4	AML_113	-0.256497796630371	NA
SRRM4	AML_116	-0.29631737071903	NA
SRRM4	AML_103	-0.224746608530669	NA
SRRM4	AML_104	-0.31153770175106	NA
SRRM4	AML_105	-0.235582066090309	NA
SRRM4	AML_106	-0.346549502439279	NA
SRRM4	AML_107	-0.519775867581385	NA
SRRM4	AML_108	-0.300354583904851	NA
SRRM4	AML_109	0.134910107375571	NA
SRRM4	AML_121	-0.614891010746396	NA
SRRM4	AML_123	-0.582358991388971	NA
SRRM4	AML_124	-0.612520298760499	NA
SRRM4	AML_117	-0.751659854973361	NA
SRRM4	AML_125	-0.320143031562099	NA
SRRM4	AML_127	-0.28868242965028	NA
SRRM4	AML_128	-0.330508619655655	NA
SRRM4	AML_129	-0.324648521064956	NA
SRRM4	AML_130	-0.291428648264966	NA
SRRM4	AML_132	-0.530179759010442	NA
SRRM4	AML_133	-0.423969122966718	NA
SRRM4	AML_118	-0.48816473877918	NA
SRRM4	AML_119	-0.273420795985337	NA
SRRM4	AML_120	-0.299645361342732	NA
SRRM4	AML_135	-0.353662072312288	NA
SRRM4	AML_136	-0.179368427780203	NA
SRRM4	AML_137	-0.291057943573812	NA
SRRM4	AML_139	-0.326863156685623	NA
SRRM4	AML_140	-0.254758608207449	NA
SRRM5	AML_001	0.0611323916631463	0.949425681200413
SRRM5	AML_010	-1.10086737693584	0.0813581164427508
SRRM5	AML_012	-0.864308747560805	0.230973552952851
SRRM5	AML_014	-1.90732110286526	0.0117336365987915
SRRM5	AML_015	-0.268117490904727	0.778154232705204
SRRM5	AML_017	0.563366464217697	0.50253851135966
SRRM5	AML_002	-1.07298722422795	0.156477620568653
SRRM5	AML_023	-0.596208377444211	0.458997973456363
SRRM5	AML_024	0.937460855032839	0.235561041970729
SRRM5	AML_025	0.941000290521556	NA
SRRM5	AML_026	-1.60572916248592	0.0151977927615255
SRRM5	AML_028	0.540779057619421	0.543354727317495
SRRM5	AML_003	-0.359692066715173	0.806571899263537
SRRM5	AML_032	-0.403970842012742	0.644350910462995
SRRM5	AML_038	-0.670290775747175	0.480530381215926
SRRM5	AML_040	0.565753258374739	0.546998500194853
SRRM5	AML_045	-1.23050141036408	0.11135316051772
SRRM5	AML_047	-0.466157720469098	0.631525857974952
SRRM5	AML_048	0.466567621479618	0.596218462898359
SRRM5	AML_049	0.0867005363584818	0.928287666704141
SRRM5	AML_051	-0.0905853067524202	0.933595306612273
SRRM5	AML_054	0.888364676482499	0.277801825055064
SRRM5	AML_059	1.85111086256415	0.0101999337360368
SRRM5	AML_006	0.617824463802684	0.459335049477258
SRRM5	AML_064	0.545817901548645	0.516177067086771
SRRM5	AML_065	0.894409753460823	NA
SRRM5	AML_067	0.773657339264241	0.292362617762103
SRRM5	AML_071	-0.0218461801068954	0.984732994934415
SRRM5	AML_073	0.377754683316318	0.68027356950768
SRRM5	AML_102	-0.143467964913098	0.909032984247767
SRRM5	AML_111	-0.643010741347824	0.575379160002774
SRRM5	AML_113	-0.284960536683254	0.655172084093878
SRRM5	AML_116	0.205210525682687	0.846700775310233
SRRM5	AML_103	0.215337297931587	0.904368347667891
SRRM5	AML_104	0.763168151270877	0.19231200808607
SRRM5	AML_105	-0.108429814163497	0.978544923054145
SRRM5	AML_106	0.672030607525166	0.277461896746244
SRRM5	AML_107	-0.409963827068478	0.559814736385327
SRRM5	AML_108	-0.437245545666945	0.713576348579732
SRRM5	AML_109	1.65576423561479	0.00334561770661068
SRRM5	AML_121	0.384622141124269	0.551476109456078
SRRM5	AML_123	0.491331560724547	0.438462776399537
SRRM5	AML_124	-0.244458132759588	0.778998196119602
SRRM5	AML_117	0.6767246370613	0.229159646189011
SRRM5	AML_125	0.126059929202137	0.940441685252726
SRRM5	AML_127	0.665519995727143	0.254418126425586
SRRM5	AML_128	1.25364198563611	0.0241060074050118
SRRM5	AML_129	0.329347330814834	0.664000685074688
SRRM5	AML_130	1.05582734367223	0.0495969071145594
SRRM5	AML_132	0.19459374962028	0.774837332525662
SRRM5	AML_133	-0.308529174608887	0.665746180213816
SRRM5	AML_118	1.30031170865675	0.0283652805989983
SRRM5	AML_119	1.22516185380736	0.0358728698251442
SRRM5	AML_120	0.456187383165952	0.446206433647668
SRRM5	AML_135	-0.51814696764392	0.798716939950796
SRRM5	AML_136	-0.0834031159299159	0.955879481511888
SRRM5	AML_137	-0.441767810142197	0.999368456270359
SRRM5	AML_139	0.658011537773441	0.324412312541191
SRRM5	AML_140	1.08173325841825	0.148314591830504
SRRT	AML_001	0.00192829062009663	0.994748386105554
SRRT	AML_010	-0.33752112609663	0.0975709842869353
SRRT	AML_012	-0.422148597637182	0.0565871808054846
SRRT	AML_014	0.547653977183851	0.0113355666613117
SRRT	AML_015	-0.698221846118753	0.000991560469330839
SRRT	AML_017	0.201225371541533	0.447227107242398
SRRT	AML_002	-0.809228438297504	6.84291799563584e-05
SRRT	AML_023	-0.566408563906114	0.0102536678302546
SRRT	AML_024	0.755196644436233	0.000483751032180264
SRRT	AML_025	0.192481052369466	0.578956199098259
SRRT	AML_026	0.171023496686127	0.432240945510119
SRRT	AML_028	-0.0091817973038911	0.976536387640961
SRRT	AML_003	-0.385715944616169	0.171160139005467
SRRT	AML_032	-0.128480542814336	0.645048065420697
SRRT	AML_038	0.549058472890841	0.0186547482322061
SRRT	AML_040	0.110303569428227	0.747246040142236
SRRT	AML_045	1.55482998762119	4.78175255478931e-15
SRRT	AML_047	0.287099320470706	0.250497094476718
SRRT	AML_048	0.263298845024712	0.293785545751453
SRRT	AML_049	-0.137048632163913	0.627046322305492
SRRT	AML_051	0.263665962165669	0.251346105883161
SRRT	AML_054	0.481403184424932	0.0309739261930528
SRRT	AML_059	0.598994622312329	0.00419327815796728
SRRT	AML_006	1.5404208076182	6.66746235902969e-16
SRRT	AML_064	0.290111898424192	0.220882715228004
SRRT	AML_065	0.33683591449987	0.146195568328899
SRRT	AML_067	-0.117630557494619	0.614674950746136
SRRT	AML_071	0.787184382004614	6.43924602889457e-05
SRRT	AML_073	-0.270910929065645	0.301969938404652
SRRT	AML_102	-0.251241496567083	0.699552571350847
SRRT	AML_111	0.0453019244096878	0.985531473978909
SRRT	AML_113	-0.900190062981362	0.013865780680552
SRRT	AML_116	-0.253425144725794	0.682453131814916
SRRT	AML_103	0.169619435871531	0.902690609656013
SRRT	AML_104	0.595506864032761	0.113475591503332
SRRT	AML_105	-0.0561947201330942	0.986912781135303
SRRT	AML_106	-0.194986662455917	0.70492190251781
SRRT	AML_107	0.446316508571353	0.305776047995884
SRRT	AML_108	-0.223822452477428	0.819468229808406
SRRT	AML_109	-0.378904680304858	0.379891992979875
SRRT	AML_121	0.0577012898235736	0.901614215643809
SRRT	AML_123	-0.111608895364613	0.809585508290056
SRRT	AML_124	-0.0991724831557199	0.875577508488463
SRRT	AML_117	-0.424968111143758	0.252954214664858
SRRT	AML_125	-0.789942045187664	0.0659209670271863
SRRT	AML_127	0.206386387407942	0.635297974271871
SRRT	AML_128	-0.215441817524384	0.627318723290321
SRRT	AML_129	0.429418012601733	0.322041979904282
SRRT	AML_130	0.260884616765275	0.528768271879826
SRRT	AML_132	-0.560072881363058	0.147801869394729
SRRT	AML_133	0.36762766704183	0.410040116904467
SRRT	AML_118	1.17700659252551	0.000556284920139452
SRRT	AML_119	0.0886708743409034	0.89512623534891
SRRT	AML_120	0.0015135848678807	0.99838176930573
SRRT	AML_135	-0.0543032547602378	0.984787842567257
SRRT	AML_136	0.0162099116318291	0.98861902261093
SRRT	AML_137	-0.0621504067021134	0.999368456270359
SRRT	AML_139	-0.672852124309353	0.0955957427173158
SRRT	AML_140	-0.304737725863756	0.626022365972833
SRSF1	AML_001	-0.29974843938556	0.286367189127613
SRSF1	AML_010	-0.191052364465323	0.516195065258078
SRSF1	AML_012	0.254384960901828	0.429811925533636
SRSF1	AML_014	0.0343469859453174	0.921332756613655
SRSF1	AML_015	1.02221875331005	1.95053016979428e-05
SRSF1	AML_017	-0.022788730815345	0.958880178232213
SRSF1	AML_002	-0.498836630429928	0.0520051083280427
SRSF1	AML_023	0.741306651637973	0.00209494769798105
SRSF1	AML_024	-0.45623027172853	0.0895334062509533
SRSF1	AML_025	0.339659249096204	0.319881768073752
SRSF1	AML_026	0.604610270150093	0.0137860154187446
SRSF1	AML_028	-0.215129147641977	0.458581022771885
SRSF1	AML_003	-0.165396514813833	0.707047990274043
SRSF1	AML_032	0.181175625649592	0.571284020493393
SRSF1	AML_038	-0.547255924167637	0.0556447747378018
SRSF1	AML_040	0.0581908305730024	0.889948445590438
SRSF1	AML_045	0.419931602294518	0.108373986232929
SRSF1	AML_047	1.97568417228424	3.91573764261112e-18
SRSF1	AML_048	0.376893598126221	0.164325372078941
SRSF1	AML_049	-0.917981430261706	8.64457773249705e-05
SRSF1	AML_051	0.139060275784434	0.672766444781147
SRSF1	AML_054	-0.395356378526923	0.175394723465519
SRSF1	AML_059	0.200295720150529	0.479863444361507
SRSF1	AML_006	-0.406818904774056	0.127746857202724
SRSF1	AML_064	-0.427624748571333	0.118869565758474
SRSF1	AML_065	2.05352819489909	1.4801237660742e-18
SRSF1	AML_067	-0.400307624612351	0.13373956349327
SRSF1	AML_071	1.02083803268536	1.78398261138709e-05
SRSF1	AML_073	-0.0221826072262109	0.948408999826788
SRSF1	AML_102	0.147730987884056	0.553014586143737
SRSF1	AML_111	0.247233529765587	0.352763739660378
SRSF1	AML_113	0.510803805109901	0.000358418898550218
SRSF1	AML_116	-0.199562563701185	0.347532140728368
SRSF1	AML_103	-0.286552612532345	0.192881017718443
SRSF1	AML_104	-0.397622631224496	0.00671594580355531
SRSF1	AML_105	0.0256733397418278	0.98447991977911
SRSF1	AML_106	0.247913569920908	0.14675031707498
SRSF1	AML_107	-0.128812725803627	0.441741766132253
SRSF1	AML_108	0.184443755319136	0.49365284128074
SRSF1	AML_109	0.320885643746873	0.0332619454758838
SRSF1	AML_121	0.872933523157595	3.4994360966238e-12
SRSF1	AML_123	0.924533465302207	1.10918735742398e-12
SRSF1	AML_124	0.0408410289462366	0.870067940050474
SRSF1	AML_117	0.589082950673527	4.99018729950308e-06
SRSF1	AML_125	0.209654047135687	0.289695388475424
SRSF1	AML_127	-1.70685303869553	3.72988943348725e-42
SRSF1	AML_128	-0.0164923293230628	0.934795860712888
SRSF1	AML_129	-0.360260100544864	0.0150991324082795
SRSF1	AML_130	-0.0600291174657555	0.723968812655488
SRSF1	AML_132	0.0697861866396864	0.699213362792007
SRSF1	AML_133	0.267750409332179	0.0762238066646744
SRSF1	AML_118	-1.15988325887602	7.80009265265817e-23
SRSF1	AML_119	-0.499586179503391	0.00111460584014264
SRSF1	AML_120	0.102480190177237	0.537160368597944
SRSF1	AML_135	0.455526481267288	0.0032349914330182
SRSF1	AML_136	-0.155343189698202	0.544093544337783
SRSF1	AML_137	0.195355323589346	0.873539112879333
SRSF1	AML_139	-0.308480756748662	0.0508228050639568
SRSF1	AML_140	0.182883575446077	0.431426391514673
SRSF10	AML_001	-0.214330540682719	0.588256171025659
SRSF10	AML_010	-0.633656424611898	0.0742925252961335
SRSF10	AML_012	-0.15026409801345	0.773216596543496
SRSF10	AML_014	-0.455276720857879	0.232577734606041
SRSF10	AML_015	0.583503827259655	0.0937333423283553
SRSF10	AML_017	0.341211938489041	0.427631679362624
SRSF10	AML_002	0.126759540271484	0.778875078817607
SRSF10	AML_023	0.935943033980281	0.00454215100411409
SRSF10	AML_024	1.35499608842298	3.19301820800212e-05
SRSF10	AML_025	0.256317295410102	0.632312689627079
SRSF10	AML_026	-1.25147923712991	0.000121243980114933
SRSF10	AML_028	0.692921383885424	0.0469909337188869
SRSF10	AML_003	0.633981095141286	0.135924110188386
SRSF10	AML_032	-0.84394683791452	0.0178083655367998
SRSF10	AML_038	0.155741726202333	0.764937720834801
SRSF10	AML_040	0.159370703363396	0.770515810137949
SRSF10	AML_045	1.85504505542875	4.09375268870096e-09
SRSF10	AML_047	0.801572986106847	0.0230113879882487
SRSF10	AML_048	0.919925614541437	0.00697641684577264
SRSF10	AML_049	-0.27270192416374	0.495518735061478
SRSF10	AML_051	0.19706264174103	0.655756442284915
SRSF10	AML_054	-0.058434863594014	0.927242091828504
SRSF10	AML_059	0.861441517769332	0.0107729180950468
SRSF10	AML_006	0.0870500570100479	0.836974814970581
SRSF10	AML_064	-0.267228667823515	0.517220572783662
SRSF10	AML_065	0.201373595879013	0.639208777915491
SRSF10	AML_067	0.301308309273746	0.431520156669717
SRSF10	AML_071	0.447653004128906	0.250244783737595
SRSF10	AML_073	-0.417398617107822	0.280923924519858
SRSF10	AML_102	-0.0766370604154064	0.934069977938178
SRSF10	AML_111	0.319488185371951	0.81246726735136
SRSF10	AML_113	0.31757417168006	0.496716566572052
SRSF10	AML_116	0.424356125884959	0.47646417917047
SRSF10	AML_103	-0.0944155761943858	0.95743445352052
SRSF10	AML_104	1.02059919242877	0.0107753121862
SRSF10	AML_105	-0.182531125863766	0.941820021969386
SRSF10	AML_106	-0.578390405240924	0.220402161098534
SRSF10	AML_107	0.0126437764128549	0.98347589859193
SRSF10	AML_108	-0.526372886008046	0.446538458195461
SRSF10	AML_109	-0.0371491661322377	0.950881629847317
SRSF10	AML_121	0.8260330520793	0.0402780461491151
SRSF10	AML_123	-1.28922394503438	0.0009867244428529
SRSF10	AML_124	0.0862843633378753	0.908263775985207
SRSF10	AML_117	-0.340969683774757	NA
SRSF10	AML_125	-0.466560451750935	0.512318779500234
SRSF10	AML_127	1.43017561668881	0.000132421269354779
SRSF10	AML_128	0.37095902999765	0.438760073635835
SRSF10	AML_129	0.686568876245467	0.131988243675695
SRSF10	AML_130	0.611029911256914	0.151110432912275
SRSF10	AML_132	-1.29861892303516	0.000833949534694336
SRSF10	AML_133	0.393687817785589	0.437744842986776
SRSF10	AML_118	1.29819596588492	0.00074580462854359
SRSF10	AML_119	0.602530742259245	0.224491694975448
SRSF10	AML_120	0.872450644341632	0.0280480827003616
SRSF10	AML_135	-0.0784779124313036	0.982460002602869
SRSF10	AML_136	-0.171656972166615	0.855103506500729
SRSF10	AML_137	0.278774699914957	0.999368456270359
SRSF10	AML_139	-0.0402936332863708	0.958809626813296
SRSF10	AML_140	0.444994783890736	0.481658896236583
SRSF11	AML_001	-0.0462029405508977	0.915493103021485
SRSF11	AML_010	-1.1345328866654	0.00053269057812668
SRSF11	AML_012	-0.200010395479411	0.679762729602877
SRSF11	AML_014	-1.16029318948128	0.00051411355442169
SRSF11	AML_015	0.503186405054788	0.148908544202561
SRSF11	AML_017	0.9318523393222	0.00869316832218722
SRSF11	AML_002	-0.201777302801719	0.631518271654111
SRSF11	AML_023	1.20492740570929	0.000127080663153465
SRSF11	AML_024	1.0814082051974	0.000940866775100953
SRSF11	AML_025	0.481354798854412	0.274102564540441
SRSF11	AML_026	-1.17402956190328	0.000258879791024857
SRSF11	AML_028	0.424702414529787	0.245547107034431
SRSF11	AML_003	0.172656412685501	0.783466194616784
SRSF11	AML_032	-1.02469500765712	0.00242808583420868
SRSF11	AML_038	0.465435056586286	0.256917825909059
SRSF11	AML_040	0.231453828267119	0.642704104887286
SRSF11	AML_045	1.43917076672166	4.46505785613158e-06
SRSF11	AML_047	0.389839590265242	0.319773812320322
SRSF11	AML_048	0.86938731849397	0.00974622263532731
SRSF11	AML_049	-0.326479768849848	0.39170992463082
SRSF11	AML_051	0.245720824464929	0.561575186776522
SRSF11	AML_054	0.0588046213747058	0.925071005542886
SRSF11	AML_059	0.558880841383249	0.108655872783879
SRSF11	AML_006	0.447026987385439	0.210284341979463
SRSF11	AML_064	0.426345809041942	0.257437121406706
SRSF11	AML_065	0.594980488164497	0.0984252965803477
SRSF11	AML_067	1.06423074101873	0.00132130761332649
SRSF11	AML_071	0.35234907517055	0.378108664777985
SRSF11	AML_073	-0.287740265148402	0.458461851142753
SRSF11	AML_102	-0.229533057416692	0.40480912951741
SRSF11	AML_111	0.384621485192881	0.120625079648221
SRSF11	AML_113	0.414513212042332	0.0230821956228204
SRSF11	AML_116	0.497252597549486	0.00859445611255246
SRSF11	AML_103	-0.040393154022802	0.960237400231693
SRSF11	AML_104	1.39186354890542	3.8603402762079e-17
SRSF11	AML_105	0.270496811817104	0.460041017045559
SRSF11	AML_106	-0.505027867077968	0.00617112437742261
SRSF11	AML_107	-0.0822826580736452	0.722782647828534
SRSF11	AML_108	-0.606115720565363	0.00140825235382387
SRSF11	AML_109	-0.217855236953647	0.274283518882148
SRSF11	AML_121	0.11621905113922	0.549927744630108
SRSF11	AML_123	-0.856284382084467	1.50909402020239e-07
SRSF11	AML_124	0.158182351026919	0.532737261512991
SRSF11	AML_117	-0.701790357098376	2.21316807929979e-05
SRSF11	AML_125	0.0378290301660323	0.947091465189036
SRSF11	AML_127	1.10037119143721	3.78444756210391e-12
SRSF11	AML_128	-0.386930597207571	0.0329830904248804
SRSF11	AML_129	0.378308680249165	0.055078338184866
SRSF11	AML_130	-0.222794943501241	0.233698322797896
SRSF11	AML_132	-0.33395122224748	0.0648056523911474
SRSF11	AML_133	-0.375589862227083	0.0405361274361135
SRSF11	AML_118	1.03605672004843	2.15987275718036e-11
SRSF11	AML_119	0.201918784389091	0.392486469235025
SRSF11	AML_120	0.746148693321246	3.91101942814274e-06
SRSF11	AML_135	0.139528099957516	0.855680057866125
SRSF11	AML_136	-0.624568563390975	0.000671597679368835
SRSF11	AML_137	0.109427127420455	0.999368456270359
SRSF11	AML_139	0.21075266746927	0.342605720081709
SRSF11	AML_140	0.331872883711877	0.175342635714822
SRSF12	AML_001	-1.37079471669191	0.118707874002095
SRSF12	AML_010	-0.927461366050304	0.12118325486884
SRSF12	AML_012	0.135470785135868	0.833747891501028
SRSF12	AML_014	-1.32430525078898	0.000351338933839762
SRSF12	AML_015	-0.039309045633151	0.941915482951438
SRSF12	AML_017	0.373554488223572	0.394431497706224
SRSF12	AML_002	-0.489157174741473	0.484136921841243
SRSF12	AML_023	0.427255623630997	0.445122040879879
SRSF12	AML_024	0.244548776734147	0.778396459418923
SRSF12	AML_025	0.477268646169917	0.499793752416197
SRSF12	AML_026	-0.41854974632548	0.549156769767162
SRSF12	AML_028	2.16231645864456	0.0012851911246437
SRSF12	AML_003	-0.117187967286074	0.911978728807595
SRSF12	AML_032	0.452437506215044	0.290215674620239
SRSF12	AML_038	-0.202044550588019	0.77852584993291
SRSF12	AML_040	-0.72426122048323	0.342757291421028
SRSF12	AML_045	0.700545337898295	0.0985385716761448
SRSF12	AML_047	0.449629930556322	0.371213413631674
SRSF12	AML_048	1.91190414814394	0.00108843518617467
SRSF12	AML_049	-0.0552783854651656	0.954291753938772
SRSF12	AML_051	0.129458259363863	0.861328728924922
SRSF12	AML_054	-0.442893821928462	0.410218063647888
SRSF12	AML_059	0.809933028799184	0.232870655570236
SRSF12	AML_006	0.684115781754891	0.265575652743351
SRSF12	AML_064	-1.8528960623767	0.000635983327927513
SRSF12	AML_065	-0.541578921945179	0.284338427319269
SRSF12	AML_067	0.755156822857566	0.107084074982624
SRSF12	AML_071	-0.509990215900181	0.475754873615642
SRSF12	AML_073	0.621948424466427	0.345979679488978
SRSF12	AML_102	0.25033800685956	0.834580556180297
SRSF12	AML_111	0.0308296802189507	0.994627018345691
SRSF12	AML_113	0.716606815831881	0.272813210767073
SRSF12	AML_116	-0.261142810102028	0.83160417738928
SRSF12	AML_103	-0.198330214392704	0.933505105955076
SRSF12	AML_104	0.49812185984362	0.523958403032918
SRSF12	AML_105	0.282922671264982	0.930041464461891
SRSF12	AML_106	-0.406031945525712	0.633208017509068
SRSF12	AML_107	1.24229555599026	0.0748353354419086
SRSF12	AML_108	-0.087437590344832	0.975435962747225
SRSF12	AML_109	1.13742104369693	0.113100986512527
SRSF12	AML_121	-0.541838700694312	0.463925318233259
SRSF12	AML_123	0.451018614790543	0.570818577561074
SRSF12	AML_124	0.188621921864074	0.865870530089498
SRSF12	AML_117	0.194279530360366	0.817770233177207
SRSF12	AML_125	-0.0369331965839432	0.986967744037142
SRSF12	AML_127	0.0678989613863553	0.939998868974058
SRSF12	AML_128	0.712019019755795	0.395340987971861
SRSF12	AML_129	-0.227423843720596	0.814815272843239
SRSF12	AML_130	0.257812039777651	0.746341344380745
SRSF12	AML_132	-0.510330176368311	0.497930968222886
SRSF12	AML_133	0.382684488262975	0.649452291867332
SRSF12	AML_118	-1.24872517219709	0.101771803470529
SRSF12	AML_119	-0.399901618706314	0.655261888871775
SRSF12	AML_120	0.526835414257358	0.471172162544661
SRSF12	AML_135	0.429237526929405	0.885840677461878
SRSF12	AML_136	-0.570317198465593	0.612187217658384
SRSF12	AML_137	0.410676631287673	0.999368456270359
SRSF12	AML_139	0.236519533379276	0.832627188250689
SRSF12	AML_140	-0.527385306040166	0.6239031734968
SRSF2	AML_001	-0.392157555300445	0.287883972679443
SRSF2	AML_010	-0.616059950928701	0.0772818601275278
SRSF2	AML_012	-0.657796054155658	0.0781924542927521
SRSF2	AML_014	0.334883394235069	0.386451743347244
SRSF2	AML_015	-0.262841154165915	0.500320746923187
SRSF2	AML_017	-0.338764479141222	0.42382589702202
SRSF2	AML_002	-0.299341338562364	0.476118094028508
SRSF2	AML_023	0.275870770257871	0.492746804046456
SRSF2	AML_024	-0.0464863002945887	0.922000846746886
SRSF2	AML_025	0.386361935404315	0.43936972153758
SRSF2	AML_026	-0.523365328125196	0.135455738612784
SRSF2	AML_028	0.057787543058005	0.904310847988103
SRSF2	AML_003	-0.0508461775403524	0.949692658503612
SRSF2	AML_032	-0.512315445780972	0.182594172533734
SRSF2	AML_038	0.219312153535839	0.65663847697567
SRSF2	AML_040	-0.0709534022394795	0.906084913345731
SRSF2	AML_045	1.70089356282957	1.05801761578901e-07
SRSF2	AML_047	0.204969169661159	0.649856555483104
SRSF2	AML_048	0.185967135415329	0.669303739064238
SRSF2	AML_049	-0.0977358906540901	0.841418044999366
SRSF2	AML_051	-0.0229080062969177	0.965335498023674
SRSF2	AML_054	0.265748666099911	0.594082021670928
SRSF2	AML_059	0.483892618436432	0.17724607050942
SRSF2	AML_006	0.0147272139101404	0.973466264448489
SRSF2	AML_064	-0.681748689677565	0.0572597361731747
SRSF2	AML_065	0.818297985970316	0.0191192873367381
SRSF2	AML_067	0.234413168761952	0.544959848912407
SRSF2	AML_071	0.686909964688558	0.0567969788141984
SRSF2	AML_073	0.678538083822199	0.0727923508448436
SRSF2	AML_102	-0.462212252972069	0.0981164663046773
SRSF2	AML_111	0.312996140466339	0.48562268813655
SRSF2	AML_113	0.304588998673814	0.213216943714486
SRSF2	AML_116	-0.125872726988416	0.75340349134684
SRSF2	AML_103	0.0242774756785525	0.980599390316964
SRSF2	AML_104	0.361648859031738	0.13001774178358
SRSF2	AML_105	-0.266026839937927	0.659883584725501
SRSF2	AML_106	-0.359961909648517	0.161531347782461
SRSF2	AML_107	-0.344613538422162	0.153739634609233
SRSF2	AML_108	-0.646814442980682	0.00914585494854019
SRSF2	AML_109	-0.0971931142187259	0.737860786581633
SRSF2	AML_121	-0.196905331393869	0.386006704215259
SRSF2	AML_123	0.0920158854829323	0.734312774013558
SRSF2	AML_124	0.181595844001843	0.565328766091815
SRSF2	AML_117	-0.02698610492511	0.918259238046861
SRSF2	AML_125	-0.239005484697507	0.536404816677508
SRSF2	AML_127	0.088310077457693	0.753348399570068
SRSF2	AML_128	-0.444719653925695	0.0471437475276318
SRSF2	AML_129	-0.236798484598937	0.389905601445579
SRSF2	AML_130	0.168854590917382	0.489678883127883
SRSF2	AML_132	-0.429905029571887	0.0532876894190661
SRSF2	AML_133	0.167485158849229	0.554466129300679
SRSF2	AML_118	-0.165561562595811	0.510736742744487
SRSF2	AML_119	0.0562066449313476	0.890373383702655
SRSF2	AML_120	0.872342158708319	1.5404468219082e-05
SRSF2	AML_135	0.243636047411917	0.701156684531013
SRSF2	AML_136	-0.392255822844046	0.185292076544604
SRSF2	AML_137	0.193282520515212	0.999368456270359
SRSF2	AML_139	-0.560396249807815	0.0125234598511807
SRSF2	AML_140	-0.0220083947515415	0.968083025074116
SRSF3	AML_001	2.03532361809401	1.24069598023707e-12
SRSF3	AML_010	-0.0823629562200263	0.832849017710914
SRSF3	AML_012	-0.781756184149059	0.0153664163955326
SRSF3	AML_014	0.0054448689513979	0.989458769669287
SRSF3	AML_015	-0.845637728558803	0.00717232805480257
SRSF3	AML_017	-0.210094110152067	0.611287487387798
SRSF3	AML_002	-0.104683132351025	0.808202555493943
SRSF3	AML_023	-0.230356643732549	0.538010948506682
SRSF3	AML_024	0.67197774287215	0.0432101391058287
SRSF3	AML_025	-0.12787793512841	0.825121722578359
SRSF3	AML_026	0.437603710582614	0.173995375230604
SRSF3	AML_028	0.0541848645585605	0.902143223066651
SRSF3	AML_003	-0.0838538382022604	0.903256586828023
SRSF3	AML_032	0.224582406195103	0.569448451107093
SRSF3	AML_038	0.0904871293796286	0.858553192661375
SRSF3	AML_040	-0.376373488496943	0.368674328185631
SRSF3	AML_045	1.79035980235465	7.69919040936232e-10
SRSF3	AML_047	0.471161942927947	0.184338176043877
SRSF3	AML_048	-0.218591866819916	0.572105179159565
SRSF3	AML_049	0.307007013795294	0.416589046806093
SRSF3	AML_051	-0.201542645813558	0.610883934312656
SRSF3	AML_054	-0.179381217830412	0.711787025150146
SRSF3	AML_059	0.297904898210839	0.381278051650631
SRSF3	AML_006	2.13718955613328	4.20097033066601e-14
SRSF3	AML_064	-0.821407293613922	0.00950435821146731
SRSF3	AML_065	0.0106300268206888	0.981467718825896
SRSF3	AML_067	-0.604722179973126	0.0554693196106982
SRSF3	AML_071	0.305496082701198	0.414119833754731
SRSF3	AML_073	-0.0980280084514047	0.818274716252886
SRSF3	AML_102	-0.121322662738536	0.859375374557596
SRSF3	AML_111	0.129964609172422	0.934312386300737
SRSF3	AML_113	0.298312736624072	0.410122516486526
SRSF3	AML_116	0.0880357070251516	0.889704101691754
SRSF3	AML_103	0.215799203799086	0.823045148893239
SRSF3	AML_104	0.327264146422455	0.364372958611193
SRSF3	AML_105	-0.0643761734805074	0.979491581621683
SRSF3	AML_106	-0.598939398907809	0.0910200918573548
SRSF3	AML_107	0.0267313653527687	0.955980838586073
SRSF3	AML_108	-0.48488492968974	0.328376981418234
SRSF3	AML_109	0.174034349815249	0.671741937325922
SRSF3	AML_121	-0.14315469288847	0.698896847703442
SRSF3	AML_123	-0.464721978626935	0.164930534361602
SRSF3	AML_124	0.554816003455049	0.132437037427587
SRSF3	AML_117	-0.886208962069436	0.00330913079731123
SRSF3	AML_125	-0.157177735101035	0.851022140950667
SRSF3	AML_127	-0.182938299865306	0.633040017857933
SRSF3	AML_128	-0.897611104531993	0.00373737854267082
SRSF3	AML_129	0.443615905645784	0.239992945862869
SRSF3	AML_130	0.571067052734755	0.0756342307873248
SRSF3	AML_132	-0.758052596812151	0.0158881539578182
SRSF3	AML_133	0.252150118291102	0.540804141806585
SRSF3	AML_118	0.0313038447051964	0.941094939103786
SRSF3	AML_119	0.0479469183681178	0.938005029856429
SRSF3	AML_120	0.567729013970999	0.0766208068998933
SRSF3	AML_135	-0.0899808450550138	0.97467151768125
SRSF3	AML_136	-0.106247335655847	0.889823799386611
SRSF3	AML_137	0.394012039852421	0.931040006508461
SRSF3	AML_139	-0.561218525869652	0.113580751880798
SRSF3	AML_140	0.0861760066854339	0.902024925104417
SRSF4	AML_001	-0.913538044830096	2.52724204158002e-05
SRSF4	AML_010	-0.476566003312716	0.0234351225604986
SRSF4	AML_012	0.0713636623824455	0.830376953827931
SRSF4	AML_014	-1.08774153979559	1.15080675778004e-06
SRSF4	AML_015	0.611193550595312	0.00345671115058253
SRSF4	AML_017	0.385746089750479	0.127569181409828
SRSF4	AML_002	-0.525537522939013	0.0107031723610179
SRSF4	AML_023	1.05709717242955	1.55500104042825e-07
SRSF4	AML_024	0.671642303079959	0.00198816723731026
SRSF4	AML_025	-0.269569096889187	0.380485882672558
SRSF4	AML_026	0.0217218826913471	0.936782706002967
SRSF4	AML_028	-0.305111160839671	0.185225165796656
SRSF4	AML_003	0.114003572545169	0.78142036174064
SRSF4	AML_032	-0.457797369153914	0.0547787602088869
SRSF4	AML_038	0.031620013135631	0.933756529378689
SRSF4	AML_040	-0.0684979230784161	0.842017221526732
SRSF4	AML_045	0.582846907690565	0.00751770475161134
SRSF4	AML_047	1.21747689822867	2.28366574336597e-09
SRSF4	AML_048	0.00617243225090724	0.982592514107995
SRSF4	AML_049	-0.569200122845768	0.00566510800625464
SRSF4	AML_051	-0.15733281207593	0.53972016226619
SRSF4	AML_054	-0.142334737041628	0.638622832812895
SRSF4	AML_059	-0.44947941606469	0.0381898630124599
SRSF4	AML_006	-0.586576567640594	0.0064911529448117
SRSF4	AML_064	0.394566148987712	0.0909789599959339
SRSF4	AML_065	0.0625660973222751	0.836107583757934
SRSF4	AML_067	-0.240246749167275	0.298637981019744
SRSF4	AML_071	0.220155011051395	0.372950211596543
SRSF4	AML_073	-1.13282652750547	2.37348429118528e-07
SRSF4	AML_102	-0.554497331252584	0.0597833822106597
SRSF4	AML_111	0.0682168647630396	0.96508894035462
SRSF4	AML_113	-0.44464499092899	0.0944132218343948
SRSF4	AML_116	0.292107395991892	0.406518513588335
SRSF4	AML_103	-0.134145514090569	0.887367572264998
SRSF4	AML_104	1.05646406405927	2.76368183662582e-06
SRSF4	AML_105	0.0357547483280267	0.99013329998684
SRSF4	AML_106	-0.0775824131636254	0.844847671458589
SRSF4	AML_107	-0.157514116742973	0.635839228444908
SRSF4	AML_108	-0.273155893591229	0.551199369546903
SRSF4	AML_109	-0.812751131949902	0.000677903179400612
SRSF4	AML_121	-0.818990525399083	0.000131138965748615
SRSF4	AML_123	-1.17472117637823	9.99008253960494e-08
SRSF4	AML_124	0.428298552927895	0.123281992619301
SRSF4	AML_117	-0.386704012197652	0.110383119021062
SRSF4	AML_125	-0.0690591351813401	0.917648106052443
SRSF4	AML_127	0.507940469299433	0.0353585893328757
SRSF4	AML_128	-0.596226680146465	0.013160309536103
SRSF4	AML_129	0.630349300271142	0.00965597233987634
SRSF4	AML_130	-1.00331849429035	6.25163200731537e-06
SRSF4	AML_132	-0.97928650045023	1.3712907300233e-05
SRSF4	AML_133	-0.169915500380712	0.59775094769468
SRSF4	AML_118	0.807965569775869	0.000418914817959799
SRSF4	AML_119	0.663448408999719	0.010464463320368
SRSF4	AML_120	0.397669801626356	0.118462166464636
SRSF4	AML_135	0.0497115182377318	0.982460002602869
SRSF4	AML_136	0.0569474305940292	0.931212778930811
SRSF4	AML_137	-0.093085297569442	0.999368456270359
SRSF4	AML_139	-0.305833052444271	0.311071348138209
SRSF4	AML_140	-0.4215056858628	0.221813144050597
SRSF5	AML_001	-0.184364838166866	0.522590178535923
SRSF5	AML_010	0.0280083119505332	0.930236299421622
SRSF5	AML_012	-1.25527951198461	5.65659623122819e-08
SRSF5	AML_014	0.299482094594598	0.294502510902715
SRSF5	AML_015	-1.15451941597124	1.95461527178006e-06
SRSF5	AML_017	-0.502664757665494	0.0716366325510185
SRSF5	AML_002	1.34132202857876	1.69884716839827e-08
SRSF5	AML_023	-0.738743265924895	0.00439764687247969
SRSF5	AML_024	-0.279653720711478	0.350379777187407
SRSF5	AML_025	0.0403491922494184	0.940504692819835
SRSF5	AML_026	-0.921587975308111	6.81470535559676e-05
SRSF5	AML_028	0.410329188738429	0.151279199205212
SRSF5	AML_003	0.142783123020863	0.766940748200214
SRSF5	AML_032	-1.08163299259313	1.64701876475467e-05
SRSF5	AML_038	-0.311572299707997	0.334118888814443
SRSF5	AML_040	0.00721645446005175	0.98723119010163
SRSF5	AML_045	1.06332842519937	1.26360312119175e-05
SRSF5	AML_047	-1.37924370877249	1.33086961220097e-08
SRSF5	AML_048	-0.946579206151433	0.000256487894185008
SRSF5	AML_049	0.286801536467624	0.341993593703332
SRSF5	AML_051	-1.24636796539749	4.89902542723308e-08
SRSF5	AML_054	0.180389279075036	0.626162238320061
SRSF5	AML_059	-0.0333953733004464	0.916659126707695
SRSF5	AML_006	-0.379160692457635	0.148814349243233
SRSF5	AML_064	-0.501403373911319	0.0618567699178992
SRSF5	AML_065	0.519866170685621	0.0516873403613666
SRSF5	AML_067	0.0150896950657165	0.962157042129133
SRSF5	AML_071	-0.353857010379907	0.206982443332541
SRSF5	AML_073	-0.721350524262004	0.00996802937013561
SRSF5	AML_102	-0.164056340264069	0.74994220570688
SRSF5	AML_111	-0.0853755867354002	0.955754209947552
SRSF5	AML_113	0.314181361115486	0.287870206577776
SRSF5	AML_116	0.123271708767119	0.806476091761992
SRSF5	AML_103	0.176663277441421	0.820654805106348
SRSF5	AML_104	0.4342173332558	0.133215842281794
SRSF5	AML_105	0.0974978682566453	0.958628381342419
SRSF5	AML_106	-0.0586750498097782	0.891226085263699
SRSF5	AML_107	-0.0459062358258684	0.906427978072608
SRSF5	AML_108	-0.544254790289426	0.122431655304697
SRSF5	AML_109	0.546482178180547	0.04847846375963
SRSF5	AML_121	0.0394958662949818	0.908699264696279
SRSF5	AML_123	-0.464382812220895	0.0920492648162881
SRSF5	AML_124	0.207272708821061	0.60407960839534
SRSF5	AML_117	-1.81438117799011	2.6287478902896e-14
SRSF5	AML_125	-0.337205185985117	0.484710970483647
SRSF5	AML_127	0.97543256942704	9.27814517602261e-05
SRSF5	AML_128	0.0463013541419152	0.900232659815341
SRSF5	AML_129	-0.023401100810208	0.96294433585399
SRSF5	AML_130	0.618446297073217	0.0163405621916002
SRSF5	AML_132	0.311281393152634	0.282652190491068
SRSF5	AML_133	-0.0257521064628136	0.952510789467852
SRSF5	AML_118	0.290493884777864	0.322589538131131
SRSF5	AML_119	0.137415741208795	0.754907269709922
SRSF5	AML_120	0.877673269176485	0.000397009762787326
SRSF5	AML_135	-0.328219005233744	0.637865146916469
SRSF5	AML_136	-0.588295605617027	0.0751209794684612
SRSF5	AML_137	0.119100049353793	0.999368456270359
SRSF5	AML_139	0.117412997578787	0.789729430124918
SRSF5	AML_140	0.423969783686806	0.269813971619908
SRSF6	AML_001	-1.2050480791036	5.81072842990497e-07
SRSF6	AML_010	0.167778322003017	0.549001829594824
SRSF6	AML_012	-0.571567076196328	0.0300543642780884
SRSF6	AML_014	-0.447639808921371	0.103816284406975
SRSF6	AML_015	0.133455198992241	0.650129408922729
SRSF6	AML_017	0.158895112807276	0.638334913700612
SRSF6	AML_002	0.210598262579748	0.489901908864251
SRSF6	AML_023	0.58920599219683	0.0234170116252289
SRSF6	AML_024	0.0156206224532027	0.967005212678472
SRSF6	AML_025	0.375258143228162	0.281067759162586
SRSF6	AML_026	-0.83051735346419	0.000396550321597784
SRSF6	AML_028	-0.0867351342903579	0.797513714919704
SRSF6	AML_003	0.392968398359961	0.254999066776379
SRSF6	AML_032	-0.870684270508868	0.000750549977067454
SRSF6	AML_038	0.250143121482033	0.455056845732204
SRSF6	AML_040	0.375647607260417	0.233388507328457
SRSF6	AML_045	0.708462504615731	0.00484383714209979
SRSF6	AML_047	0.415881055881388	0.143851610699664
SRSF6	AML_048	-0.124871538819522	0.703511328161063
SRSF6	AML_049	0.49019435342454	0.0669397339869138
SRSF6	AML_051	-0.290665049626198	0.298657424181562
SRSF6	AML_054	0.160421264993632	0.667879094686558
SRSF6	AML_059	0.897997088761646	0.000198403594990369
SRSF6	AML_006	-1.18648139357787	4.42706993078302e-07
SRSF6	AML_064	-1.32026070938236	3.37504541156295e-08
SRSF6	AML_065	0.953173983872035	0.000121309210881579
SRSF6	AML_067	0.282185714612889	0.287952049038457
SRSF6	AML_071	0.374078934773411	0.172891053320589
SRSF6	AML_073	0.0912206845822991	0.795410100996498
SRSF6	AML_102	0.0556240664600274	0.946957421144248
SRSF6	AML_111	0.194936661020802	0.897210851233748
SRSF6	AML_113	0.552327428716363	0.143635959874454
SRSF6	AML_116	0.258446735026853	0.664464758319438
SRSF6	AML_103	0.343114152204205	0.675228675660426
SRSF6	AML_104	0.33325204034484	0.420455927844165
SRSF6	AML_105	0.0377314934831615	0.994646727423048
SRSF6	AML_106	-0.384013958254361	0.386320570313386
SRSF6	AML_107	-0.458478996792602	0.263031903429252
SRSF6	AML_108	-0.821716283887621	0.0654668130596602
SRSF6	AML_109	0.680739310685398	0.0711828774393971
SRSF6	AML_121	-0.179874002026743	0.670334664832846
SRSF6	AML_123	0.412210338951655	0.293491938107674
SRSF6	AML_124	0.0928564291986893	0.885015464096358
SRSF6	AML_117	-0.202251072165108	0.614789157713835
SRSF6	AML_125	-0.390828789746699	0.557357057380696
SRSF6	AML_127	0.179506001652005	0.684235115791264
SRSF6	AML_128	0.410645282371364	0.3173059663702
SRSF6	AML_129	-0.198844891089783	0.709299326106696
SRSF6	AML_130	0.177778884228287	0.679219219020678
SRSF6	AML_132	0.0323509994782804	0.951246628572221
SRSF6	AML_133	0.0183281207443643	0.975548726536757
SRSF6	AML_118	0.440247239677677	0.258454605897706
SRSF6	AML_119	-0.191115723156059	0.740827362890189
SRSF6	AML_120	0.358469748502806	0.360046867790154
SRSF6	AML_135	-0.128471445848324	0.965783137621544
SRSF6	AML_136	-0.747519797360924	0.0868299338096895
SRSF6	AML_137	0.296441939838562	0.999368456270359
SRSF6	AML_139	0.173436240439253	0.764892915729906
SRSF6	AML_140	0.389501972874557	0.490651520016244
SRSF7	AML_001	0.442736285166848	0.0336285017157413
SRSF7	AML_010	-0.188382764577624	0.3733706814404
SRSF7	AML_012	-0.458016037289801	0.0286523811099042
SRSF7	AML_014	-0.318971914188109	0.153946699287978
SRSF7	AML_015	-0.369154268232605	0.0953410362437693
SRSF7	AML_017	-0.162059996576801	0.545051714836888
SRSF7	AML_002	-0.717777590415123	0.000346338307613369
SRSF7	AML_023	0.104927711906179	0.69492668793353
SRSF7	AML_024	-0.0935575152404274	0.739533890627436
SRSF7	AML_025	0.0941509219478981	0.809295618977773
SRSF7	AML_026	0.0193205771489337	0.938360869538515
SRSF7	AML_028	-0.181368117430474	0.487836074200101
SRSF7	AML_003	-0.558987966654793	0.0219024113952093
SRSF7	AML_032	-0.833656258058167	4.81715543516323e-05
SRSF7	AML_038	0.292398661988567	0.259638607845534
SRSF7	AML_040	-0.221414424142124	0.431002194163344
SRSF7	AML_045	1.75107965431627	2.22841845236373e-19
SRSF7	AML_047	1.76489574552652	6.15053650909787e-20
SRSF7	AML_048	0.261389001952177	0.285886455130436
SRSF7	AML_049	-0.26515130216118	0.28681197120237
SRSF7	AML_051	0.243663588621372	0.283778599252715
SRSF7	AML_054	-0.146317934031028	0.619301081140594
SRSF7	AML_059	0.946825419995793	1.51557307908444e-06
SRSF7	AML_006	1.39807250044707	6.6244682519761e-14
SRSF7	AML_064	-0.554793656390278	0.00804992803005265
SRSF7	AML_065	0.970801655259762	8.93972326324669e-07
SRSF7	AML_067	0.368442067904286	0.0640938979979212
SRSF7	AML_071	0.349816437943515	0.104990595197084
SRSF7	AML_073	0.501488700944142	0.0324476014755395
SRSF7	AML_102	-0.883536676281578	0.000995876411558131
SRSF7	AML_111	0.197942729258669	0.813935901131864
SRSF7	AML_113	0.163615839813624	0.584082822305716
SRSF7	AML_116	-0.227491445113894	0.5566356061763
SRSF7	AML_103	1.13604673375721	3.23739178812276e-06
SRSF7	AML_104	0.287190260377018	0.311170497941328
SRSF7	AML_105	0.0804118586713708	0.967134258626587
SRSF7	AML_106	-0.430489486372653	0.129499496489182
SRSF7	AML_107	-0.285750738542896	0.316907511957122
SRSF7	AML_108	-0.394692851780886	0.30752394396446
SRSF7	AML_109	0.0923311636967869	0.783013804046768
SRSF7	AML_121	0.395540463845308	0.111242767809126
SRSF7	AML_123	0.290026204456486	0.285106186647802
SRSF7	AML_124	0.36876343680707	0.226881630959021
SRSF7	AML_117	-1.31837906774898	3.85790757555099e-09
SRSF7	AML_125	-0.948244820677575	0.000330444139196041
SRSF7	AML_127	-1.47480919888246	2.72874705778587e-11
SRSF7	AML_128	-0.758203903947426	0.00163249123879947
SRSF7	AML_129	-1.88212988816249	1.73882515446407e-17
SRSF7	AML_130	-0.128049827200441	0.663067911592636
SRSF7	AML_132	-0.918430012348604	7.33576061497085e-05
SRSF7	AML_133	0.216838662601996	0.490024185890616
SRSF7	AML_118	-1.69361149548172	8.31974955396962e-15
SRSF7	AML_119	-0.861093625080374	0.000527572320451994
SRSF7	AML_120	-0.0926477487084259	0.768225731136444
SRSF7	AML_135	-0.423341341129228	0.327382705683912
SRSF7	AML_136	-0.210531905230175	0.66086509481333
SRSF7	AML_137	0.28104548222107	0.9820488574396
SRSF7	AML_139	-0.780125870948527	0.00132476638147483
SRSF7	AML_140	0.14095819398077	0.765473754196758
SRSF8	AML_001	1.35010606400202	9.07719244281975e-08
SRSF8	AML_010	0.894470211904116	0.000649060414727924
SRSF8	AML_012	0.151722439762831	0.68881479450879
SRSF8	AML_014	1.4042691241274	7.94824863517701e-08
SRSF8	AML_015	-0.47486884955273	0.0734958483540349
SRSF8	AML_017	-0.0382019198722972	0.92925162666051
SRSF8	AML_002	0.318885816756413	0.273990679331277
SRSF8	AML_023	-0.150881566771842	0.625167307094951
SRSF8	AML_024	-0.92036331094109	0.000381512894766931
SRSF8	AML_025	0.257645715624785	0.505240097489783
SRSF8	AML_026	0.533976460824877	0.0408894254451317
SRSF8	AML_028	-4.40053149644054	3.3410664910016e-66
SRSF8	AML_003	0.0314726370750447	0.961764658799962
SRSF8	AML_032	-0.548850031797843	0.0558035103680511
SRSF8	AML_038	-0.517366687249947	0.0816970281001861
SRSF8	AML_040	-0.073883151259842	0.865575537195815
SRSF8	AML_045	1.27288255819077	2.86986871677143e-07
SRSF8	AML_047	-0.335295945143487	0.269676833575385
SRSF8	AML_048	-0.541339922782873	0.0459274594042223
SRSF8	AML_049	0.0246510092771441	0.947850167657305
SRSF8	AML_051	-1.26915716423523	9.75023237628727e-08
SRSF8	AML_054	-0.00621075739199684	0.991395126604518
SRSF8	AML_059	-0.122177321889472	0.688045408095742
SRSF8	AML_006	-4.05502801130261	8.54624755039537e-57
SRSF8	AML_064	2.63791433135974	1.39275047153315e-26
SRSF8	AML_065	-0.362168156844573	0.220798069317943
SRSF8	AML_067	1.28576023561715	1.19707985493725e-07
SRSF8	AML_071	-0.912964833748373	0.000200855336843462
SRSF8	AML_073	0.703574368539195	0.0117461043415108
SRSF8	AML_102	0.274608322806687	0.600150192846177
SRSF8	AML_111	0.791325105481337	0.0819286396702813
SRSF8	AML_113	0.158108328535244	0.6741459141474
SRSF8	AML_116	0.286915732303019	0.543153015167881
SRSF8	AML_103	-0.0904109582565008	0.946677161366183
SRSF8	AML_104	0.416040584749579	0.218044424723428
SRSF8	AML_105	-0.307700836911415	0.747189534814072
SRSF8	AML_106	-2.62942025851167	2.83677161944492e-17
SRSF8	AML_107	-0.49214602734047	0.150974459281915
SRSF8	AML_108	-0.041519986818938	0.9780532203754
SRSF8	AML_109	1.10601863596564	0.000157679477850451
SRSF8	AML_121	-2.79012160635058	3.01493113641566e-11
SRSF8	AML_123	-4.90717966958635	7.66569144324344e-45
SRSF8	AML_124	-0.897236915308415	0.0044863617067759
SRSF8	AML_117	-1.26569507973733	1.0639656658295e-05
SRSF8	AML_125	-0.511262705020266	0.270182221085945
SRSF8	AML_127	0.685178332796072	0.0227786247097981
SRSF8	AML_128	-1.49207452859097	8.65657807811025e-05
SRSF8	AML_129	0.143757456728722	0.762442595857402
SRSF8	AML_130	-1.74363940893901	3.50550295509725e-08
SRSF8	AML_132	-5.53358553890513	2.26674454714504e-54
SRSF8	AML_133	0.191350859574395	0.646375015490259
SRSF8	AML_118	0.328606026147478	0.338032475578339
SRSF8	AML_119	0.526779406000316	0.148214504173035
SRSF8	AML_120	-3.98687027570115	1.38164483064792e-36
SRSF8	AML_135	-0.0130534836268884	0.99836792363671
SRSF8	AML_136	-0.452622924069648	0.329494539625191
SRSF8	AML_137	1.34940546293635	0.00317012028806105
SRSF8	AML_139	-5.2498438229171	3.17116731622901e-58
SRSF8	AML_140	0.582287054312199	0.163542273816864
SRSF9	AML_001	-0.0856832564692925	0.805604618358911
SRSF9	AML_010	0.0956524566593293	0.7711538512282
SRSF9	AML_012	-0.614506598942155	0.0314946147676972
SRSF9	AML_014	0.842241235301404	0.00225421469519885
SRSF9	AML_015	-0.0353039392341361	0.920778852005551
SRSF9	AML_017	-0.118796873877166	0.760344986964781
SRSF9	AML_002	0.00139867305183829	0.996947583153121
SRSF9	AML_023	-1.23853420355471	1.97776284008902e-06
SRSF9	AML_024	-0.321950071035846	0.307210708466855
SRSF9	AML_025	0.329159862897286	0.403107189763562
SRSF9	AML_026	0.29833284210287	0.299741328517376
SRSF9	AML_028	-0.111703240515369	0.753780915111142
SRSF9	AML_003	-0.2655414578325	0.538612343582514
SRSF9	AML_032	0.122364301317075	0.744479487241073
SRSF9	AML_038	-0.325024122539192	0.344097482561022
SRSF9	AML_040	-0.47463531015312	0.1444070589731
SRSF9	AML_045	-0.885727605828506	0.000904298679254861
SRSF9	AML_047	-0.231424246359684	0.493547391756076
SRSF9	AML_048	-0.715490542453288	0.0119855227483741
SRSF9	AML_049	0.0706004872107412	0.852777478853819
SRSF9	AML_051	-0.302132993002058	0.321248279196824
SRSF9	AML_054	-0.396504629242558	0.223888350479851
SRSF9	AML_059	-0.509047950154581	0.0634216862081826
SRSF9	AML_006	0.721441863390327	0.0064918927797094
SRSF9	AML_064	-0.754753613347691	0.00589933896786047
SRSF9	AML_065	-0.257398111891878	0.417791045143799
SRSF9	AML_067	-0.779716641020076	0.00281435534403235
SRSF9	AML_071	0.0474351372492444	0.906566580277553
SRSF9	AML_073	-1.24824373811728	1.35235796566149e-05
SRSF9	AML_102	0.162084735671543	0.667202286692059
SRSF9	AML_111	0.261891398502361	0.557844820163115
SRSF9	AML_113	-0.12717651356697	0.610204088458796
SRSF9	AML_116	0.188474116903601	0.552992556252084
SRSF9	AML_103	-0.0161457753222674	0.984301072994889
SRSF9	AML_104	-0.223849417959157	0.349858507428974
SRSF9	AML_105	-0.0381128178091609	0.982934117781834
SRSF9	AML_106	-0.121378785838379	0.675186965347393
SRSF9	AML_107	-0.0867851501998224	0.758691237810227
SRSF9	AML_108	-0.0641422028742391	0.926673591639007
SRSF9	AML_109	0.126926424517104	0.633746351604554
SRSF9	AML_121	0.222622982980499	0.294149096140655
SRSF9	AML_123	-0.248880517308069	0.261979376659085
SRSF9	AML_124	0.0661839003037951	0.852807781018029
SRSF9	AML_117	-0.431633536742917	0.0282240812687208
SRSF9	AML_125	-0.331692358487061	0.305497343927099
SRSF9	AML_127	0.233842976691297	0.306036069953883
SRSF9	AML_128	-0.105926865234425	0.687242279899019
SRSF9	AML_129	0.0479210539415449	0.891093124176775
SRSF9	AML_130	0.410842914729087	0.0362278389034092
SRSF9	AML_132	-0.300760078327848	0.159451275026794
SRSF9	AML_133	0.524653245808188	0.0105008021424911
SRSF9	AML_118	0.138811363199295	0.567403084677325
SRSF9	AML_119	0.273518401932032	0.311912579917196
SRSF9	AML_120	0.646165061710242	0.000791762820446377
SRSF9	AML_135	-0.0656857736167099	0.968886404742367
SRSF9	AML_136	-0.708989338605252	0.000931412136306042
SRSF9	AML_137	0.0646971547061552	0.999368456270359
SRSF9	AML_139	-0.0192771460046459	0.961297139959481
SRSF9	AML_140	0.0575859765596935	0.90201699962713
SRXN1	AML_001	1.465501172734	0.0623563375007175
SRXN1	AML_010	0.185504272532752	0.854443272236392
SRXN1	AML_012	0.860760412895171	0.270224143694585
SRXN1	AML_014	2.01103644547992	0.00502680177928169
SRXN1	AML_015	-0.517134518462997	0.566560453090849
SRXN1	AML_017	-0.594928879464531	0.527242603181199
SRXN1	AML_002	0.159980145898253	0.88145298419954
SRXN1	AML_023	-0.657392212121724	0.449430606245041
SRXN1	AML_024	0.456870588101327	0.612145825006159
SRXN1	AML_025	0.456425776192864	0.681205190134754
SRXN1	AML_026	0.482603944529795	0.582228165993346
SRXN1	AML_028	-0.798342066583221	0.373504912184888
SRXN1	AML_003	-0.0768104971865028	0.967305763800788
SRXN1	AML_032	-0.7258764204736	0.419762796953416
SRXN1	AML_038	-0.669412036664427	0.483422653796706
SRXN1	AML_040	0.148317064892405	0.896943957508054
SRXN1	AML_045	1.11703019374427	0.151461328830096
SRXN1	AML_047	0.377606208989562	0.709278241519281
SRXN1	AML_048	-1.66360588455145	0.0254777767624882
SRXN1	AML_049	-0.163723984681613	0.876324466265196
SRXN1	AML_051	-0.780511574481597	0.391890714948101
SRXN1	AML_054	0.246436800272349	0.837919267053009
SRXN1	AML_059	-1.32152040594931	0.102549299561839
SRXN1	AML_006	-1.18216461426587	0.131606093602602
SRXN1	AML_064	0.368689214896492	0.708572125223289
SRXN1	AML_065	-0.531700438392775	0.541506829505127
SRXN1	AML_067	-0.576404745460527	0.493931180517955
SRXN1	AML_071	-0.0656750543674083	0.954897211499461
SRXN1	AML_073	-1.1876975572281	0.142587574358371
SRXN1	AML_102	0.375779716602189	0.729598150537105
SRXN1	AML_111	-0.198670628995543	0.951898012041846
SRXN1	AML_113	0.120864519830183	0.871823630465413
SRXN1	AML_116	0.5762975265116	0.525454539763579
SRXN1	AML_103	1.20002287128424	0.112635650758456
SRXN1	AML_104	-0.965391426016422	0.166154361866584
SRXN1	AML_105	-0.164145317465332	0.968250420881059
SRXN1	AML_106	-0.993147078974616	0.14241482992574
SRXN1	AML_107	1.09206772732792	0.11401962727546
SRXN1	AML_108	0.417199841522055	0.771234793157723
SRXN1	AML_109	-1.44003716363157	0.0237786925780471
SRXN1	AML_121	-0.360500812395974	0.625766950125272
SRXN1	AML_123	-1.04390696533804	0.11393962302696
SRXN1	AML_124	-1.82744379473716	0.00276118427726966
SRXN1	AML_117	-2.13274237938173	0.00027623895858526
SRXN1	AML_125	-1.47940875257195	0.0427547825110133
SRXN1	AML_127	0.494289015918339	0.468524012692178
SRXN1	AML_128	-0.159370482036829	0.847431791351742
SRXN1	AML_129	-0.422468957433963	0.605732757368443
SRXN1	AML_130	0.392474421879213	0.589411670692651
SRXN1	AML_132	-0.786343793364262	0.242660228024902
SRXN1	AML_133	0.540562827996205	0.491371969784112
SRXN1	AML_118	2.83785190434028	2.72132008025019e-07
SRXN1	AML_119	0.491150257850248	0.556726366849503
SRXN1	AML_120	0.193176154193277	0.802069945241404
SRXN1	AML_135	0.0913449324081399	0.983710127159239
SRXN1	AML_136	0.00585702323193407	0.996281732544959
SRXN1	AML_137	0.122337001752114	0.999368456270359
SRXN1	AML_139	-0.0426092032371269	0.971264408912945
SRXN1	AML_140	0.105602313498535	0.939882147518198
SRY	AML_001	NA	NA
SRY	AML_010	0.349300047006689	NA
SRY	AML_012	0.336612996640888	NA
SRY	AML_014	NA	NA
SRY	AML_015	NA	NA
SRY	AML_017	NA	NA
SRY	AML_002	NA	NA
SRY	AML_023	NA	NA
SRY	AML_024	NA	NA
SRY	AML_025	-0.11516982090508	NA
SRY	AML_026	NA	NA
SRY	AML_028	0.431964337548433	NA
SRY	AML_003	NA	NA
SRY	AML_032	NA	NA
SRY	AML_038	NA	NA
SRY	AML_040	NA	NA
SRY	AML_045	NA	NA
SRY	AML_047	NA	NA
SRY	AML_048	0.428837999296846	NA
SRY	AML_049	-0.10698300840718	NA
SRY	AML_051	-0.361724696071191	NA
SRY	AML_054	NA	NA
SRY	AML_059	NA	NA
SRY	AML_006	0.705255542993683	NA
SRY	AML_064	NA	NA
SRY	AML_065	NA	NA
SRY	AML_067	NA	NA
SRY	AML_071	0.472663579644145	NA
SRY	AML_073	NA	NA
SRY	AML_102	NA	NA
SRY	AML_111	NA	NA
SRY	AML_113	NA	NA
SRY	AML_116	-0.0328226299322978	NA
SRY	AML_103	NA	NA
SRY	AML_104	NA	NA
SRY	AML_105	0.165318976227443	NA
SRY	AML_106	0.238045497733747	NA
SRY	AML_107	NA	NA
SRY	AML_108	NA	NA
SRY	AML_109	0.729034428905521	NA
SRY	AML_121	NA	NA
SRY	AML_123	1.02801635843854	NA
SRY	AML_124	NA	NA
SRY	AML_117	0.683020713343761	NA
SRY	AML_125	0.481337579644313	NA
SRY	AML_127	NA	NA
SRY	AML_128	0.93037477584581	NA
SRY	AML_129	NA	NA
SRY	AML_130	0.602666684676703	NA
SRY	AML_132	0.30522034412591	NA
SRY	AML_133	NA	NA
SRY	AML_118	NA	NA
SRY	AML_119	NA	NA
SRY	AML_120	NA	NA
SRY	AML_135	NA	NA
SRY	AML_136	-0.0715637676048386	NA
SRY	AML_137	NA	NA
SRY	AML_139	NA	NA
SRY	AML_140	NA	NA
SS18	AML_001	-1.25170894927889	1.83757831324449e-06
SS18	AML_010	0.240272006543959	0.430574684612274
SS18	AML_012	0.192347650039808	0.605270029604354
SS18	AML_014	0.00890553211070988	0.979838958903658
SS18	AML_015	1.24104472016729	1.18044183057323e-06
SS18	AML_017	0.67822968179443	0.0202050642617376
SS18	AML_002	0.461682376737637	0.0992917144565258
SS18	AML_023	0.23960870977516	0.419860782832941
SS18	AML_024	0.53178465446388	0.0560716339519167
SS18	AML_025	-0.235597961633009	0.566798305362232
SS18	AML_026	-0.88814576150769	0.000364486005628194
SS18	AML_028	-0.298650072081535	0.321421346665656
SS18	AML_003	0.288874709435288	0.476525173786846
SS18	AML_032	-0.418869870633197	0.143485122744467
SS18	AML_038	0.222144610419965	0.552707412824206
SS18	AML_040	0.115751402501649	0.790599968261426
SS18	AML_045	0.0964103097807505	0.762439055950843
SS18	AML_047	-0.686856592750591	0.0122318116796443
SS18	AML_048	-0.502441375558839	0.0786729309056664
SS18	AML_049	-0.0854872169951256	0.817563011835402
SS18	AML_051	-0.262343807571588	0.419423664608
SS18	AML_054	-0.584570392471249	0.0433303159590715
SS18	AML_059	-0.0901770513834865	0.783269477392191
SS18	AML_006	-0.477825391243844	0.0875762952422214
SS18	AML_064	0.150916833674401	0.660042163767241
SS18	AML_065	-0.0426535184712085	0.912808010154163
SS18	AML_067	0.337510790207599	0.241624982199398
SS18	AML_071	0.110249938409966	0.765636698735543
SS18	AML_073	-0.802006214121927	0.00162130049972401
SS18	AML_102	0.270694157109045	0.415394614545836
SS18	AML_111	0.016737576422915	0.991679549644992
SS18	AML_113	0.16592850312501	0.533403812369159
SS18	AML_116	0.351156725696182	0.213440726842426
SS18	AML_103	-0.175418225646029	0.775304569975612
SS18	AML_104	1.15486597012368	2.53157707016661e-08
SS18	AML_105	0.116851775393458	0.930041464461891
SS18	AML_106	-0.242039716124273	0.389973236968087
SS18	AML_107	-0.0952103708204223	0.755779368575328
SS18	AML_108	-0.204318866224199	0.6554338873248
SS18	AML_109	-0.067397836176623	0.827993434578791
SS18	AML_121	-0.103335529486628	0.682311904932826
SS18	AML_123	-0.424213114908938	0.0553877938714638
SS18	AML_124	0.70524186509787	0.00142569804806307
SS18	AML_117	0.236933218109194	0.310018363764314
SS18	AML_125	0.32183716441807	0.381026856592182
SS18	AML_127	0.614996648638251	0.00354302301612592
SS18	AML_128	0.157861491099234	0.555385895130105
SS18	AML_129	0.891641596695085	3.59155478123929e-05
SS18	AML_130	-0.46315584590711	0.0299222998879893
SS18	AML_132	0.0731949217929821	0.794976298942544
SS18	AML_133	-0.501375555978208	0.0260184610394514
SS18	AML_118	0.262579557562029	0.280408484346903
SS18	AML_119	0.00860693403332938	0.986896531547127
SS18	AML_120	0.855495254233733	2.74108628665099e-05
SS18	AML_135	0.116865528404809	0.934852760951865
SS18	AML_136	0.0178696501628154	0.980416940315498
SS18	AML_137	0.0711437858760715	0.999368456270359
SS18	AML_139	0.443496895521234	0.0615446450894379
SS18	AML_140	0.0474227778860876	0.927166441756382
SS18L1	AML_001	-0.710421799639992	0.122004688743636
SS18L1	AML_010	-0.733228719910764	0.100527470143927
SS18L1	AML_012	0.363957069872615	0.510843942233439
SS18L1	AML_014	-1.11069781303369	0.0197769315753618
SS18L1	AML_015	1.52245433759997	0.000217005540808824
SS18L1	AML_017	-0.040266613174053	0.954289858939475
SS18L1	AML_002	-1.3920811951016	0.000835486042884948
SS18L1	AML_023	1.68540351279067	6.24943247430573e-05
SS18L1	AML_024	-0.0471650716342078	0.936326596591272
SS18L1	AML_025	-0.317107841458955	0.646264590157226
SS18L1	AML_026	-1.02755046791482	0.0144966478503709
SS18L1	AML_028	-0.844392081162751	0.0667886522920293
SS18L1	AML_003	0.17701630493252	0.837919383569544
SS18L1	AML_032	-1.01694950739762	0.0271077093491774
SS18L1	AML_038	0.402680965320035	0.485313097643214
SS18L1	AML_040	0.476521623687969	0.391928462417136
SS18L1	AML_045	0.0958827090589279	0.858402455952683
SS18L1	AML_047	1.44964176234133	0.000793031049966707
SS18L1	AML_048	0.601890905320182	0.194126729576785
SS18L1	AML_049	-1.49331125764886	0.000265089953358983
SS18L1	AML_051	1.29104803958038	0.00253280117960551
SS18L1	AML_054	0.568006967795135	0.276396400942186
SS18L1	AML_059	1.062524469359	0.0127542221245637
SS18L1	AML_006	-0.526532567607381	0.25168356153283
SS18L1	AML_064	0.657992877252711	0.158553676780862
SS18L1	AML_065	0.96026812863687	0.0317293461901739
SS18L1	AML_067	0.810510613791085	0.0674807485423237
SS18L1	AML_071	0.748743127123333	0.103426238183916
SS18L1	AML_073	-0.0858474482864762	0.880209841447602
SS18L1	AML_102	-0.210775216607146	0.785880150090246
SS18L1	AML_111	0.522595588270287	0.52750401204293
SS18L1	AML_113	-0.353226539249235	0.435115542861274
SS18L1	AML_116	-0.360525349800117	0.555862025636863
SS18L1	AML_103	0.0625501887581328	0.968660208521799
SS18L1	AML_104	-0.217703174693384	0.656531322716914
SS18L1	AML_105	0.0931269376855896	0.974227173438939
SS18L1	AML_106	0.712695524902763	0.119506310547653
SS18L1	AML_107	-0.441043836371236	0.360036189840787
SS18L1	AML_108	0.00512947122255666	0.998673927827516
SS18L1	AML_109	-0.0956644995141838	0.869001783896384
SS18L1	AML_121	0.183577849061741	0.707812917194185
SS18L1	AML_123	0.651394743725712	0.118680812327424
SS18L1	AML_124	-0.389768731899779	0.476799814930441
SS18L1	AML_117	0.00779249241738387	0.98727534767208
SS18L1	AML_125	0.46227753064383	0.515512690610505
SS18L1	AML_127	-0.678515878138696	0.0970810828760404
SS18L1	AML_128	-0.651081011392221	0.129783902841725
SS18L1	AML_129	0.129693742670585	0.840042501927015
SS18L1	AML_130	-1.13572989433079	0.0026391927679795
SS18L1	AML_132	-0.121014066805891	0.819981547119902
SS18L1	AML_133	-0.535410471530579	0.246196063500921
SS18L1	AML_118	0.30686091661356	0.506124830977645
SS18L1	AML_119	-0.396204356040522	0.470817331232976
SS18L1	AML_120	0.138108348377188	0.785404904326636
SS18L1	AML_135	0.327512302537117	0.841846742401608
SS18L1	AML_136	-0.62142267441956	0.265333040608287
SS18L1	AML_137	0.196258375007275	0.999368456270359
SS18L1	AML_139	-0.314937509661096	0.576387160113561
SS18L1	AML_140	0.0419511992950385	0.966438092117677
SS18L2	AML_001	-0.428166513261475	0.245756047295104
SS18L2	AML_010	-0.213204193229006	0.568991353273294
SS18L2	AML_012	-0.520679333029764	0.169110788438854
SS18L2	AML_014	0.966110447621114	0.00364090037353467
SS18L2	AML_015	-1.00146214710156	0.00198108392957743
SS18L2	AML_017	-0.0402024925192206	0.938644507803809
SS18L2	AML_002	-0.39487504068883	0.285621938324395
SS18L2	AML_023	-1.98022937820578	4.33697203903277e-11
SS18L2	AML_024	-0.54576141771573	0.123513025989109
SS18L2	AML_025	-0.122623380935473	0.839660594253204
SS18L2	AML_026	0.443395979311897	0.194534496649
SS18L2	AML_028	-0.70813441836313	0.0384898069606838
SS18L2	AML_003	-0.26688588764157	0.617508199395929
SS18L2	AML_032	-0.0801522560600207	0.867054954680624
SS18L2	AML_038	0.407213364060728	0.31871103724617
SS18L2	AML_040	-0.12929935868985	0.809625937973884
SS18L2	AML_045	1.14795219107474	0.000290602742970991
SS18L2	AML_047	0.841759562775402	0.0127848611922528
SS18L2	AML_048	-0.184340205197508	0.651449379884621
SS18L2	AML_049	0.090234581863275	0.841994866767546
SS18L2	AML_051	-0.597777281247296	0.0872382603008229
SS18L2	AML_054	-0.497254863660407	0.19970213031299
SS18L2	AML_059	-0.550083350019165	0.102449621568869
SS18L2	AML_006	-0.384213827584851	0.280243542615417
SS18L2	AML_064	-0.074801462059725	0.868810677173686
SS18L2	AML_065	-0.286323029750781	0.4585756605697
SS18L2	AML_067	-0.155407745040797	0.685090530949315
SS18L2	AML_071	-0.130163092582367	0.776250140836849
SS18L2	AML_073	0.163128094319891	0.701501232914772
SS18L2	AML_102	-0.0680955257794093	0.912286157908649
SS18L2	AML_111	0.366189930758821	0.46061340869664
SS18L2	AML_113	-0.102471459278786	0.73929650508937
SS18L2	AML_116	0.213469700218603	0.601164897644224
SS18L2	AML_103	0.0368327988326788	0.973124074782435
SS18L2	AML_104	0.457262798136197	0.108689268986584
SS18L2	AML_105	-0.208439233682126	0.836368946098475
SS18L2	AML_106	-0.0481084041619031	0.911023451302416
SS18L2	AML_107	0.0259628001625016	0.947144093527642
SS18L2	AML_108	-0.233608409680511	0.665755679083688
SS18L2	AML_109	-0.325564305759985	0.277858474839015
SS18L2	AML_121	-0.68427889572569	0.00346922152902684
SS18L2	AML_123	-0.0128353162547858	0.970447866880531
SS18L2	AML_124	-0.169274178533593	0.648159824380935
SS18L2	AML_117	-0.4797082078009	0.0458759520072066
SS18L2	AML_125	-0.494267264028504	0.137363454112074
SS18L2	AML_127	-0.05904311456766	0.858106301857601
SS18L2	AML_128	-0.233916451467936	0.437132639812286
SS18L2	AML_129	-0.0185495849417482	0.967655002343129
SS18L2	AML_130	-0.292742506105756	0.248824722630946
SS18L2	AML_132	-0.225122921656308	0.421826150159684
SS18L2	AML_133	0.499840845743308	0.0590819994788349
SS18L2	AML_118	0.158413055108137	0.606639457045124
SS18L2	AML_119	-0.342275293412176	0.305456124307079
SS18L2	AML_120	0.192129191730006	0.505737287224001
SS18L2	AML_135	0.0607279629332584	0.981029699798114
SS18L2	AML_136	-0.219837541333866	0.651607319305175
SS18L2	AML_137	0.184418492452886	0.999368456270359
SS18L2	AML_139	-0.120235212469886	0.767564443405404
SS18L2	AML_140	0.343311316183943	0.394343874936786
SSB	AML_001	0.560228440713091	0.0329831571831375
SSB	AML_010	0.634044051365127	0.00991819490785057
SSB	AML_012	0.0919968552068368	0.819593530614946
SSB	AML_014	-0.0104890054110524	0.976512317042627
SSB	AML_015	0.249344913769345	0.394566544560061
SSB	AML_017	0.40931404194234	0.167748114193747
SSB	AML_002	0.360290881656721	0.218765967076595
SSB	AML_023	0.129472672732693	0.692637388636291
SSB	AML_024	-0.21764972607356	0.495831752869711
SSB	AML_025	0.530183572800943	0.110367170668598
SSB	AML_026	0.562917337488831	0.0216562011463502
SSB	AML_028	0.93747058217281	0.000365225992230675
SSB	AML_003	-0.0131980163570747	0.984159389036087
SSB	AML_032	-0.765880856441486	0.00398618604756472
SSB	AML_038	0.0398459770433893	0.930916846825745
SSB	AML_040	0.0751467493687354	0.865864749783305
SSB	AML_045	0.862343080936948	0.000692839812835517
SSB	AML_047	0.754512016539576	0.0044913136806873
SSB	AML_048	0.365768845447221	0.217254594661179
SSB	AML_049	-0.359701301700915	0.231358266278526
SSB	AML_051	0.149597414431528	0.648084443282532
SSB	AML_054	-0.410996907209388	0.178726260720136
SSB	AML_059	-0.138765181839945	0.641454277386631
SSB	AML_006	0.241774541274026	0.389788048001667
SSB	AML_064	-0.20711016044412	0.507736351894601
SSB	AML_065	0.16732865951253	0.599797817642291
SSB	AML_067	-0.359377352813953	0.175745676689792
SSB	AML_071	0.582769916128179	0.026567183832356
SSB	AML_073	-0.122264154745179	0.725340794971516
SSB	AML_102	-0.0121797432080483	0.989123602353254
SSB	AML_111	0.28321388929265	0.782593291570866
SSB	AML_113	0.256551039202236	0.511533738842746
SSB	AML_116	0.436760691799138	0.349982764055177
SSB	AML_103	-0.0943519763922055	0.947370856849831
SSB	AML_104	0.775249365318995	0.0247782280948851
SSB	AML_105	-0.0860190478800554	0.968997002411773
SSB	AML_106	-0.237953133839448	0.598117101319613
SSB	AML_107	0.0317403263005352	0.949797933389568
SSB	AML_108	-0.232273403808692	0.786035398401372
SSB	AML_109	0.218112135981432	0.609455430839453
SSB	AML_121	0.270629552634699	0.468702301018004
SSB	AML_123	-0.415209259909588	0.256162768105833
SSB	AML_124	0.528868665848435	0.191232441198413
SSB	AML_117	0.921584183573459	0.00422252342613766
SSB	AML_125	-0.339212760869731	0.604382608444589
SSB	AML_127	0.152143814686026	0.718842443131833
SSB	AML_128	0.702974966927156	0.0438383551500345
SSB	AML_129	0.17296529262142	0.736368500697965
SSB	AML_130	0.351500054460147	0.338881693474418
SSB	AML_132	-0.13406476411153	0.752731701090924
SSB	AML_133	0.490659738124281	0.200649713128403
SSB	AML_118	-0.109355167881958	0.796388013971673
SSB	AML_119	0.226731453485369	0.657959665074356
SSB	AML_120	0.546212252124474	0.113660519262191
SSB	AML_135	-0.248039726494137	0.879086211464775
SSB	AML_136	-0.305364320877218	0.625290706832721
SSB	AML_137	0.24796734187522	0.999368456270359
SSB	AML_139	0.0799611313524396	0.894266362572788
SSB	AML_140	0.321748036208975	0.566176449799495
SSBP1	AML_001	0.0616060105085322	0.844379835582249
SSBP1	AML_010	0.0947678755325705	0.740656239484952
SSBP1	AML_012	-0.747208259766439	0.00166829072392869
SSBP1	AML_014	0.934475541576109	0.000100995925599939
SSBP1	AML_015	-1.65651121869448	4.57018507812998e-13
SSBP1	AML_017	0.52481596639357	0.0492944844646611
SSBP1	AML_002	-0.0266246572641736	0.939802081781548
SSBP1	AML_023	-0.798007357264883	0.00122611156934058
SSBP1	AML_024	-0.947982851846351	0.000125659993956498
SSBP1	AML_025	-0.0397526214840465	0.939118697024151
SSBP1	AML_026	0.852969272536484	0.000115050301751503
SSBP1	AML_028	0.202288293949558	0.505894010902767
SSBP1	AML_003	-0.0401567648686337	0.946087449616793
SSBP1	AML_032	-1.01008447267132	4.0762977670485e-05
SSBP1	AML_038	-0.442346393687262	0.124357554081588
SSBP1	AML_040	-0.332341713522923	0.289625684653696
SSBP1	AML_045	-0.050251453769374	0.868831111206474
SSBP1	AML_047	0.142827291316326	0.659177189228121
SSBP1	AML_048	-0.657609281416146	0.0121591590556723
SSBP1	AML_049	0.0409078690676881	0.909270308445972
SSBP1	AML_051	-0.269305498069385	0.322261590200438
SSBP1	AML_054	-0.28809516905396	0.357365226813876
SSBP1	AML_059	-0.436081617626353	0.0806355494537867
SSBP1	AML_006	0.551266631070243	0.0226040726017913
SSBP1	AML_064	-1.03882274762278	1.02501582848025e-05
SSBP1	AML_065	0.48667755188537	0.0617384925700207
SSBP1	AML_067	-0.322252928738712	0.197079823089904
SSBP1	AML_071	0.289737207971617	0.29660107769991
SSBP1	AML_073	0.0188223066497524	0.959953637897499
SSBP1	AML_102	-0.159470443336506	0.79362133899167
SSBP1	AML_111	0.340347934107868	0.650632215150105
SSBP1	AML_113	0.343758547140306	0.307427154459233
SSBP1	AML_116	0.260686809187573	0.585245949123724
SSBP1	AML_103	-0.247156578271159	0.757920767010278
SSBP1	AML_104	0.1893276022072	0.619365773143016
SSBP1	AML_105	-0.099575937695476	0.966417538726
SSBP1	AML_106	-0.302146561253959	0.432589962179142
SSBP1	AML_107	-0.0912938732785846	0.838512254694537
SSBP1	AML_108	-0.146745554966638	0.874507990029537
SSBP1	AML_109	0.200520711624348	0.603202628933224
SSBP1	AML_121	-0.622037511927226	0.0349406871691932
SSBP1	AML_123	-0.693245494980581	0.0230365236045779
SSBP1	AML_124	-0.0993497196441888	0.849502239128683
SSBP1	AML_117	0.47856898540707	0.120850435280933
SSBP1	AML_125	-0.413480018350514	0.412919442645261
SSBP1	AML_127	0.255431086417911	0.464558571309453
SSBP1	AML_128	-0.199600573132386	0.597537300799043
SSBP1	AML_129	0.609474240332427	0.0675715143670812
SSBP1	AML_130	0.688731822495161	0.0209330507222542
SSBP1	AML_132	-0.21289065096863	0.551001641183696
SSBP1	AML_133	0.188359796029449	0.651198086461403
SSBP1	AML_118	0.465498933015389	0.147787845620033
SSBP1	AML_119	0.503801640981363	0.167687658874018
SSBP1	AML_120	0.49284085350068	0.115783525721353
SSBP1	AML_135	-0.228239659996554	0.882421413850171
SSBP1	AML_136	-0.402146177752996	0.404563028687647
SSBP1	AML_137	0.243797276924696	0.999368456270359
SSBP1	AML_139	-0.160878661772285	0.737401322065112
SSBP1	AML_140	0.327947076094998	0.501460023435472
SSBP2	AML_001	0.22253764630539	0.765128694321559
SSBP2	AML_010	1.30214677189138	0.0437627169076852
SSBP2	AML_012	-0.25768703198111	0.766825293383094
SSBP2	AML_014	-0.660419839442976	0.325075735831744
SSBP2	AML_015	0.223329462436663	0.763503580027157
SSBP2	AML_017	-0.29151132595065	0.732459738348844
SSBP2	AML_002	1.20193535210839	0.066351609541948
SSBP2	AML_023	-0.194437333984788	0.798059468081301
SSBP2	AML_024	0.326672297413979	0.661712441300186
SSBP2	AML_025	-0.189427387722365	0.859622141294568
SSBP2	AML_026	0.0977254296379995	0.902462507130835
SSBP2	AML_028	1.07633712763527	0.0994546389583355
SSBP2	AML_003	1.0056457132089	0.188735310401716
SSBP2	AML_032	-0.120143509381219	0.890644267758095
SSBP2	AML_038	-0.341726262866628	0.694391783551922
SSBP2	AML_040	0.03275281349165	0.975371430938827
SSBP2	AML_045	-0.869863808772587	0.173679919978223
SSBP2	AML_047	-0.775755591301274	0.26626850039177
SSBP2	AML_048	0.570301368971993	0.404565057897467
SSBP2	AML_049	1.11531318398192	0.0786398229356102
SSBP2	AML_051	-0.0567544494337695	0.951314055793859
SSBP2	AML_054	0.531164192976001	0.522323017255225
SSBP2	AML_059	1.30473432321948	0.0363883081767975
SSBP2	AML_006	0.277464196206731	0.701038702122978
SSBP2	AML_064	-0.73716597038332	0.284218913736149
SSBP2	AML_065	-0.0766284240834906	0.928926316085228
SSBP2	AML_067	-0.27066302913582	0.714661230348472
SSBP2	AML_071	0.269920747232922	0.748004338800465
SSBP2	AML_073	1.5301895784935	0.0138941746955582
SSBP2	AML_102	0.380447736896562	0.566077372036353
SSBP2	AML_111	0.181773764816213	0.929072506896588
SSBP2	AML_113	1.04908628044464	0.0119442310116433
SSBP2	AML_116	0.678262276379248	0.203064253960373
SSBP2	AML_103	0.00805340477597128	0.996953377831367
SSBP2	AML_104	-0.59541518975583	0.177052887619889
SSBP2	AML_105	-0.093006479371193	0.97589606429409
SSBP2	AML_106	0.908843616417227	0.0462954622923738
SSBP2	AML_107	-0.0279576889196804	0.966757697224006
SSBP2	AML_108	-0.672056079417431	0.282876836582412
SSBP2	AML_109	1.71704382724929	1.52615820815175e-05
SSBP2	AML_121	-1.29377850921913	0.00119321518829626
SSBP2	AML_123	0.5109942255304	0.260623117963495
SSBP2	AML_124	0.440706321896469	0.434314036834682
SSBP2	AML_117	0.754945184160531	0.0752088399189811
SSBP2	AML_125	0.682805290619269	0.267185001026061
SSBP2	AML_127	0.00125354798370784	0.998047252847795
SSBP2	AML_128	0.309963040350003	0.544514321972368
SSBP2	AML_129	-1.05913869227272	0.0145861989478243
SSBP2	AML_130	1.41744619711714	0.000351929109583583
SSBP2	AML_132	1.30168365209198	0.00139500773536469
SSBP2	AML_133	-0.283269226332385	0.61546459747726
SSBP2	AML_118	-0.344079254659595	0.479031677211463
SSBP2	AML_119	0.186883606944289	0.78808148771625
SSBP2	AML_120	0.301346489056444	0.536659729451834
SSBP2	AML_135	0.509068324743269	0.650434743674799
SSBP2	AML_136	-0.460617755754248	0.522956466151898
SSBP2	AML_137	-0.118880950245112	0.999368456270359
SSBP2	AML_139	0.887420823595623	0.0491728649799386
SSBP2	AML_140	0.48268112129242	0.455375181778032
SSBP3	AML_001	0.788451529930388	0.0190608705850168
SSBP3	AML_010	0.871109010590558	0.00802298841679886
SSBP3	AML_012	0.35347677891229	0.40257142435563
SSBP3	AML_014	0.781019598038112	0.0236046613848967
SSBP3	AML_015	0.494602620228353	0.158428455699901
SSBP3	AML_017	0.0852013688777276	0.867208639277127
SSBP3	AML_002	0.940944917821794	0.00560690568957113
SSBP3	AML_023	-0.249323364538919	0.528696678752404
SSBP3	AML_024	-1.55111527487605	2.37352155309226e-06
SSBP3	AML_025	0.205374046795894	0.713610658551639
SSBP3	AML_026	1.53486831996606	6.41100393734054e-07
SSBP3	AML_028	-0.538325194713833	0.145242315782859
SSBP3	AML_003	-0.140194998755925	0.835675163340466
SSBP3	AML_032	0.766499569937383	0.0339030713672824
SSBP3	AML_038	0.474853622893779	0.241785527163667
SSBP3	AML_040	-0.278961299180657	0.571633061356856
SSBP3	AML_045	-0.197062991531502	0.616947235271409
SSBP3	AML_047	0.0993443764273315	0.839584485077364
SSBP3	AML_048	-0.147686152390867	0.731425420569498
SSBP3	AML_049	0.520200709984864	0.155920514676301
SSBP3	AML_051	-0.136508714803985	0.760937063942893
SSBP3	AML_054	1.74695582821264	8.66583789165595e-08
SSBP3	AML_059	0.397797929901851	0.264148439759263
SSBP3	AML_006	-0.0663761222168494	0.872910017373096
SSBP3	AML_064	0.557293598430635	0.124428009980889
SSBP3	AML_065	0.21622502146761	0.598612721354862
SSBP3	AML_067	0.519155509055454	0.136107403824958
SSBP3	AML_071	-0.504791016552166	0.168297615841083
SSBP3	AML_073	0.126073619085774	0.781347792238814
SSBP3	AML_102	0.456741066544945	0.310411648857223
SSBP3	AML_111	-0.302450794957103	0.721721215488636
SSBP3	AML_113	-0.16431347836604	0.660195210243918
SSBP3	AML_116	0.0718933741103929	0.909063818507416
SSBP3	AML_103	0.234347059590189	0.774037352780577
SSBP3	AML_104	-1.15019605253347	0.00012259827244355
SSBP3	AML_105	-0.134535809993659	0.943568915227842
SSBP3	AML_106	0.519306358859812	0.138160671298203
SSBP3	AML_107	0.306128058228705	0.404746128721408
SSBP3	AML_108	0.167021414930035	0.852862065031162
SSBP3	AML_109	0.64368461670403	0.0428827505313892
SSBP3	AML_121	-1.33364237954083	1.94217672372453e-06
SSBP3	AML_123	-0.104510201251615	0.788067358373204
SSBP3	AML_124	0.152073791123077	0.758594914365797
SSBP3	AML_117	-0.0576725928184591	0.8739119206422
SSBP3	AML_125	0.0787553559918318	0.932572468833017
SSBP3	AML_127	0.69754626811171	0.0203483418815485
SSBP3	AML_128	-1.13404511280948	0.000123464262416011
SSBP3	AML_129	-0.193774442012464	0.661808008078898
SSBP3	AML_130	0.462366385236766	0.14564631312006
SSBP3	AML_132	0.128330419623358	0.737931050513004
SSBP3	AML_133	0.576992111945174	0.0716134903305928
SSBP3	AML_118	-0.631052814225948	0.04583507931828
SSBP3	AML_119	0.43647729377212	0.255007024590476
SSBP3	AML_120	-0.131841608950589	0.731962529739559
SSBP3	AML_135	0.613886469808725	0.192644100537018
SSBP3	AML_136	-0.29281990501912	0.599144544883257
SSBP3	AML_137	-0.123397975512013	0.999368456270359
SSBP3	AML_139	-0.673379044250695	0.0407371793741892
SSBP3	AML_140	-0.597825225655038	0.163057419166395
SSBP4	AML_001	-1.80753623828036	3.06106706813562e-06
SSBP4	AML_010	-0.219586496443565	0.649963389143255
SSBP4	AML_012	-0.796224813833351	0.0698446977163735
SSBP4	AML_014	0.883756807433883	0.0308762339456319
SSBP4	AML_015	-0.203069944608393	0.675510331032039
SSBP4	AML_017	0.516649316869436	0.283730765590894
SSBP4	AML_002	-0.523864931275508	0.265184299939376
SSBP4	AML_023	0.0295823765453239	0.957032750038121
SSBP4	AML_024	-1.10412977276744	0.00710139906691319
SSBP4	AML_025	-0.362904725176377	0.559514471984234
SSBP4	AML_026	0.0295199233524531	0.956885008853001
SSBP4	AML_028	-0.337502465270441	0.496378013444135
SSBP4	AML_003	0.453891721499555	0.45083547480329
SSBP4	AML_032	0.183114988667739	0.741703589713762
SSBP4	AML_038	0.68942876053083	0.148166086945523
SSBP4	AML_040	-0.428726931651495	0.43932005133633
SSBP4	AML_045	-0.682815795089028	0.103303010772502
SSBP4	AML_047	-0.51560818176756	0.275232637559724
SSBP4	AML_048	-0.441210292357594	0.343306755293019
SSBP4	AML_049	0.719588729458655	0.104162281683302
SSBP4	AML_051	-0.208438302950973	0.700990186482014
SSBP4	AML_054	-0.0756340408857316	0.921790911865134
SSBP4	AML_059	-1.02956949240371	0.0112005206933157
SSBP4	AML_006	0.748269693008282	0.0686931565336906
SSBP4	AML_064	0.0814180844991814	0.886712940596625
SSBP4	AML_065	-0.601956782050834	0.169771560246968
SSBP4	AML_067	0.189269754047607	0.696188998586077
SSBP4	AML_071	-0.378171873587955	0.446772835942511
SSBP4	AML_073	-0.337815346590048	0.489266518268823
SSBP4	AML_102	0.448909226579713	0.586539260716331
SSBP4	AML_111	-0.302624115693609	0.895093315333984
SSBP4	AML_113	-1.79063168485021	0.000463758553561795
SSBP4	AML_116	-0.322739413925032	0.710700407588774
SSBP4	AML_103	0.259725374866914	0.89131916025609
SSBP4	AML_104	-1.48368140143417	0.00474223792295263
SSBP4	AML_105	0.847357575984184	0.407475252934384
SSBP4	AML_106	0.108029987190609	0.901289547014438
SSBP4	AML_107	0.835618761074512	0.177744681786633
SSBP4	AML_108	-0.0971055077317202	0.962015112430357
SSBP4	AML_109	-0.968517865794278	0.0894987030042236
SSBP4	AML_121	-1.01005100003686	0.0511257287768758
SSBP4	AML_123	1.06273240462617	0.0406101819374223
SSBP4	AML_124	0.555167791489509	0.408419592573054
SSBP4	AML_117	0.626001367017565	0.248634707445503
SSBP4	AML_125	0.0545641561641993	0.975526776881227
SSBP4	AML_127	0.16227836079022	0.804343302810509
SSBP4	AML_128	1.59486461360496	0.00114233282115749
SSBP4	AML_129	0.0805666699171142	0.924479351238432
SSBP4	AML_130	-0.214269823626843	0.733260725604517
SSBP4	AML_132	1.01236667440059	0.0579467571283405
SSBP4	AML_133	-0.0349283635560769	0.967674403938118
SSBP4	AML_118	0.592154830376867	0.311674756705217
SSBP4	AML_119	-0.114041374359899	0.902164587763454
SSBP4	AML_120	-0.529871880890972	0.358982934968965
SSBP4	AML_135	-0.58658740996194	0.68512093198757
SSBP4	AML_136	0.291003893342952	0.784775623655951
SSBP4	AML_137	-0.34768125618408	0.999368456270359
SSBP4	AML_139	0.456420087972828	0.515463830343804
SSBP4	AML_140	-0.74006448729451	0.324522068448369
SSC5D	AML_001	-0.572850163571591	0.546755415843721
SSC5D	AML_010	1.81059263089192	0.0124418221651816
SSC5D	AML_012	-0.00713494215828186	0.995052065924521
SSC5D	AML_014	1.02543451119213	0.112425229069696
SSC5D	AML_015	0.313774804397032	0.753855216884801
SSC5D	AML_017	0.497709239251977	0.531618271687196
SSC5D	AML_002	0.732454659551755	0.395973202180154
SSC5D	AML_023	1.45522243717381	0.0548125917028276
SSC5D	AML_024	-2.33585032300457	0.000393172086114986
SSC5D	AML_025	0.622406083864772	NA
SSC5D	AML_026	-0.287698112086234	0.757653406884789
SSC5D	AML_028	-0.508310087784801	0.615403307132756
SSC5D	AML_003	1.11949582687579	0.141841973795944
SSC5D	AML_032	-0.20812381775752	0.863662140415052
SSC5D	AML_038	-0.302339090113692	0.801965972301322
SSC5D	AML_040	-1.02230089586589	0.237121178671452
SSC5D	AML_045	-0.978522944780523	0.149356103041956
SSC5D	AML_047	-1.9980956911304	0.00062937506865427
SSC5D	AML_048	0.91025590675698	0.253787811129926
SSC5D	AML_049	-0.755302627062992	0.385637028929919
SSC5D	AML_051	0.20786127933492	0.827423169180406
SSC5D	AML_054	0.547618662460735	0.564308095667137
SSC5D	AML_059	-0.282474010557787	0.783269477392191
SSC5D	AML_006	0.480990150002413	0.566218716640841
SSC5D	AML_064	-1.40093411164575	0.103919331570085
SSC5D	AML_065	0.777507646647923	0.327428905146352
SSC5D	AML_067	-0.2721604490321	0.764293423345731
SSC5D	AML_071	-0.0319422806308541	0.97959547702935
SSC5D	AML_073	-0.44402582253306	0.619059688054472
SSC5D	AML_102	0.116594388883261	0.941619560197373
SSC5D	AML_111	-0.220692565333215	0.955754209947552
SSC5D	AML_113	-0.74159444108033	0.361683997004421
SSC5D	AML_116	0.86298680822906	0.414360022605907
SSC5D	AML_103	0.196930554692408	0.945255738724293
SSC5D	AML_104	-0.53666222897241	0.557481934952011
SSC5D	AML_105	0.382362697235267	NA
SSC5D	AML_106	-0.535548233511554	NA
SSC5D	AML_107	0.947809938605451	0.331403168148309
SSC5D	AML_108	0.463407048895486	0.789962006812544
SSC5D	AML_109	-0.91317066013301	0.354064756137892
SSC5D	AML_121	-0.29033162071727	0.774504341297083
SSC5D	AML_123	-0.927768362543654	0.304720238058617
SSC5D	AML_124	-1.82741120275724	0.0574912052988659
SSC5D	AML_117	0.897042036734019	0.327088534596015
SSC5D	AML_125	1.01104250435191	0.353508037467794
SSC5D	AML_127	0.655359118339872	0.349861990764418
SSC5D	AML_128	1.68649654317069	0.0325547653136133
SSC5D	AML_129	-0.515233607354991	0.5961142738234
SSC5D	AML_130	0.516974563213755	0.559757886242984
SSC5D	AML_132	1.68469544670469	0.0376840952322151
SSC5D	AML_133	-0.563294515148851	0.564535025053482
SSC5D	AML_118	-0.183312824180716	0.847447506589321
SSC5D	AML_119	-1.17609315515684	NA
SSC5D	AML_120	-0.41482350767109	0.659503766915197
SSC5D	AML_135	0.882124965920248	0.632093273609621
SSC5D	AML_136	0.0137691846057995	NA
SSC5D	AML_137	0.277644060116102	0.999368456270359
SSC5D	AML_139	0.547684339028652	0.60435445865253
SSC5D	AML_140	0.331678978623486	0.807178332181905
SSFA2	AML_001	0.125288070151707	0.72449560267674
SSFA2	AML_010	-0.0452359088737001	0.90390402350022
SSFA2	AML_012	0.356562989973932	0.319122952567559
SSFA2	AML_014	1.14859564262985	7.12764807768391e-05
SSFA2	AML_015	0.209240586085673	0.515273397503897
SSFA2	AML_017	1.00016211911208	0.000588687339421134
SSFA2	AML_002	0.822708501383853	0.00369889170468435
SSFA2	AML_023	-0.135542442237928	0.692415102785764
SSFA2	AML_024	1.17007198824656	2.5558215570656e-05
SSFA2	AML_025	0.824531862136519	0.00886073104591039
SSFA2	AML_026	-0.78824753102332	0.00500533373107756
SSFA2	AML_028	0.265976362859703	0.422498196351392
SSFA2	AML_003	0.518486382969497	0.16017614093239
SSFA2	AML_032	-0.235015698277891	0.515683533916969
SSFA2	AML_038	-0.0983044456187694	0.83120848517261
SSFA2	AML_040	0.454501178954191	0.193397862281763
SSFA2	AML_045	1.4102301438065	2.08166239146553e-07
SSFA2	AML_047	-1.34049465060193	1.20373026848781e-06
SSFA2	AML_048	0.354964809258678	0.26720282695401
SSFA2	AML_049	0.484154019884099	0.105991793390859
SSFA2	AML_051	0.77653273410125	0.00655068639502658
SSFA2	AML_054	-0.00177042498227451	0.997777671127844
SSFA2	AML_059	0.565384031169282	0.0531410944770582
SSFA2	AML_006	-0.355758697781547	0.250902811578806
SSFA2	AML_064	0.486454913240798	0.124350489458277
SSFA2	AML_065	-1.0928965737661	0.000115045257613518
SSFA2	AML_067	0.0521710907989427	0.887844088059932
SSFA2	AML_071	0.194535477990046	0.596245436212022
SSFA2	AML_073	-0.75237502027503	0.01389605223901
SSFA2	AML_102	0.158674608976371	0.794219092923365
SSFA2	AML_111	0.114549688419465	0.941397075059614
SSFA2	AML_113	0.101588686331031	0.791162444597936
SSFA2	AML_116	0.313409557101857	0.489681642372485
SSFA2	AML_103	-0.430358894360383	0.39912061542826
SSFA2	AML_104	1.57629199630188	1.84101860355143e-08
SSFA2	AML_105	0.109097968127776	0.958628381342419
SSFA2	AML_106	-0.934852917035228	0.00197303044385164
SSFA2	AML_107	-0.528183927420748	0.101126949610273
SSFA2	AML_108	0.127020677563033	0.898008331983192
SSFA2	AML_109	0.573677671176392	0.0717072758172833
SSFA2	AML_121	0.899034956379948	0.00210818134990885
SSFA2	AML_123	-1.47572986751233	1.31000015821273e-07
SSFA2	AML_124	-0.247449462191214	0.57377797731778
SSFA2	AML_117	-1.55829573327964	1.25482803965085e-08
SSFA2	AML_125	-0.345159717007143	0.537271394075496
SSFA2	AML_127	1.49740732044031	3.94324270848323e-08
SSFA2	AML_128	-0.41967970268237	0.215280723123618
SSFA2	AML_129	0.0975913771308349	0.844433485698127
SSFA2	AML_130	-0.270183029209173	0.419646649735324
SSFA2	AML_132	-0.735147322605919	0.0142393424061089
SSFA2	AML_133	-0.304526246310307	0.41971147569636
SSFA2	AML_118	1.16517778215514	2.95147713938791e-05
SSFA2	AML_119	0.579423728685188	0.105134004263001
SSFA2	AML_120	0.78904169088531	0.006300816282178
SSFA2	AML_135	-0.269632462579724	0.819620302132768
SSFA2	AML_136	0.0699892930929632	0.931338570299962
SSFA2	AML_137	0.0370844967253471	0.999368456270359
SSFA2	AML_139	0.145465258331731	0.768130879923049
SSFA2	AML_140	0.125162568477971	0.837398905517429
SSH1	AML_001	0.333340429889683	0.149644231336437
SSH1	AML_010	0.835836978870127	2.3295422918333e-05
SSH1	AML_012	0.277978010915107	0.272103491664872
SSH1	AML_014	0.802262390441242	6.93331374553777e-05
SSH1	AML_015	-0.260257793046392	0.279457126094036
SSH1	AML_017	0.47021649814168	0.0551682243333397
SSH1	AML_002	0.837675723388674	2.80616685154706e-05
SSH1	AML_023	-0.780225976631038	0.000246481053253277
SSH1	AML_024	1.19704539216386	1.25058653634856e-09
SSH1	AML_025	0.283672779284177	0.35907635782645
SSH1	AML_026	-0.959009304276599	1.10916269539656e-07
SSH1	AML_028	-0.129061771276091	0.636339181513699
SSH1	AML_003	-0.209144947617796	0.549551302685006
SSH1	AML_032	0.570590000187859	0.00463997056184219
SSH1	AML_038	-0.276253954067614	0.310041869215537
SSH1	AML_040	-0.115641040557606	0.737018904711498
SSH1	AML_045	0.154110699817238	0.517042665897471
SSH1	AML_047	-1.11886227339508	7.08678481542365e-08
SSH1	AML_048	-0.473806424265308	0.0369918894029958
SSH1	AML_049	0.346966112146257	0.166615697537295
SSH1	AML_051	0.438962945887672	0.0537010730052345
SSH1	AML_054	0.437692775944994	0.0587997461735317
SSH1	AML_059	-0.0849230682280951	0.749462717034851
SSH1	AML_006	0.272791364246401	0.232420937805781
SSH1	AML_064	0.750189568073586	0.00044201029046966
SSH1	AML_065	-0.637379540936541	0.0024258678632733
SSH1	AML_067	-0.0723481606177155	0.775577349511048
SSH1	AML_071	-0.619802748468804	0.00278836135219288
SSH1	AML_073	-0.530417695347953	0.00891228228316571
SSH1	AML_102	0.0767124855276024	0.872430939880909
SSH1	AML_111	-0.946497750945063	1.55520826359123e-05
SSH1	AML_113	-0.132352355551897	0.62041453434849
SSH1	AML_116	0.166005476019521	0.634943950781165
SSH1	AML_103	0.220861248253184	0.675228675660426
SSH1	AML_104	-0.0826684132399686	0.779219587195178
SSH1	AML_105	0.321981254044338	0.506661461124368
SSH1	AML_106	0.0518316370953804	0.881699246968308
SSH1	AML_107	0.689224461257375	0.000923664747499608
SSH1	AML_108	-0.00911247047679296	0.994735918543221
SSH1	AML_109	1.05206158084807	9.00095253143408e-08
SSH1	AML_121	1.07870780444541	3.81218071904057e-08
SSH1	AML_123	0.0128522009532466	0.965164193633944
SSH1	AML_124	-0.4751097692363	0.0435216750787806
SSH1	AML_117	-1.72061122509092	8.55978621837974e-20
SSH1	AML_125	0.0757118941817295	0.906284401678935
SSH1	AML_127	0.721656137695756	0.000263271508655673
SSH1	AML_128	0.150110177380585	0.563826034476735
SSH1	AML_129	0.718900129186474	0.000805311507192001
SSH1	AML_130	0.841699172669783	1.24063232264204e-05
SSH1	AML_132	0.836972628083563	1.59079873961964e-05
SSH1	AML_133	0.560067443999869	0.00764755444158554
SSH1	AML_118	1.02830570052267	6.57325063897382e-08
SSH1	AML_119	0.169117971464641	0.588008955237057
SSH1	AML_120	0.575786834520489	0.0057912831527048
SSH1	AML_135	-0.176483522682849	0.838475312112139
SSH1	AML_136	-0.083592895681719	0.873714927714352
SSH1	AML_137	-0.0913834244873215	0.999368456270359
SSH1	AML_139	0.745064022849275	0.000192501814576435
SSH1	AML_140	0.0182140615856829	0.972466406746635
SSH2	AML_001	0.628145635281265	0.00260536125515284
SSH2	AML_010	-1.35439337766559	1.04451924396807e-12
SSH2	AML_012	0.43008411016136	0.0641782450856696
SSH2	AML_014	-0.467924998718101	0.0317226961539691
SSH2	AML_015	0.144410250647398	0.585856952802458
SSH2	AML_017	-0.756102077339383	0.000730840344913669
SSH2	AML_002	0.207429866558474	0.398259261101071
SSH2	AML_023	-0.32374715565427	0.17439193489861
SSH2	AML_024	-0.0790420590549588	0.778485701158275
SSH2	AML_025	0.197711271336733	0.562829618270536
SSH2	AML_026	-1.40485201323786	1.37111201339849e-15
SSH2	AML_028	-1.51107003778351	5.20716543052779e-14
SSH2	AML_003	0.195312264037333	0.585561143000248
SSH2	AML_032	0.190275955539974	0.43505735537291
SSH2	AML_038	0.283167937123111	0.305458007256048
SSH2	AML_040	0.787418632930537	0.000270848462376813
SSH2	AML_045	-1.3557373379946	1.66470967295344e-11
SSH2	AML_047	-1.40578758575896	5.90220988673933e-12
SSH2	AML_048	-1.67313679457255	1.07870624048612e-16
SSH2	AML_049	0.470537157762539	0.052919606408782
SSH2	AML_051	0.237501646171077	0.35696808976956
SSH2	AML_054	0.0769118165373476	0.82480162109508
SSH2	AML_059	-0.997632788721379	2.44057276418859e-06
SSH2	AML_006	-1.02822091910519	5.44068976085897e-07
SSH2	AML_064	0.911208653497022	1.22076650791715e-05
SSH2	AML_065	-0.310112088608035	0.193446434783578
SSH2	AML_067	1.24374456419252	6.70009588690946e-11
SSH2	AML_071	-1.29598372344251	1.44967466482607e-11
SSH2	AML_073	1.03916943672807	9.72405786009113e-08
SSH2	AML_102	-0.72125010642363	0.110302768419265
SSH2	AML_111	-0.507631582202677	0.50365517271013
SSH2	AML_113	0.434187703456767	0.287235096313851
SSH2	AML_116	0.280099269300295	0.639000734142361
SSH2	AML_103	-0.684425607044906	0.216351235438447
SSH2	AML_104	-0.227154412590888	0.604058232833672
SSH2	AML_105	0.44985195263611	0.645240421151324
SSH2	AML_106	0.310013771445935	0.51996586692175
SSH2	AML_107	-0.868122809816961	0.0260464930602397
SSH2	AML_108	-0.206656884207896	0.840498891032817
SSH2	AML_109	-0.670213691734374	0.091570462334545
SSH2	AML_121	0.489612104205893	0.193150159365322
SSH2	AML_123	-0.136250985088466	0.767615117330266
SSH2	AML_124	-0.714546631816761	0.0815949989774678
SSH2	AML_117	-1.39485307707548	3.50897703056363e-05
SSH2	AML_125	-0.0168686845680469	0.988842719469827
SSH2	AML_127	0.849711567531721	0.0167855487824851
SSH2	AML_128	-1.67492688800371	5.07723833198193e-07
SSH2	AML_129	-0.267384261230672	0.59314758421919
SSH2	AML_130	-1.6575390861172	6.0860088689439e-07
SSH2	AML_132	-0.0789623327136907	0.876028848578122
SSH2	AML_133	0.233656789771854	0.641982135922303
SSH2	AML_118	0.374160672820789	0.356897884650121
SSH2	AML_119	0.286880598948814	0.598001839138113
SSH2	AML_120	-0.315021575818014	0.447721731202265
SSH2	AML_135	-0.192982354383886	0.934531948580715
SSH2	AML_136	-0.112272844483597	0.901984655219882
SSH2	AML_137	0.0692172199368884	0.999368456270359
SSH2	AML_139	0.11551639985945	0.856290349246344
SSH2	AML_140	-0.100455636914959	0.900595516129939
SSH3	AML_001	-1.22365735393071	1.15799636280375e-07
SSH3	AML_010	-0.524693231515743	0.0170522570641492
SSH3	AML_012	0.113691866631659	0.763612930258936
SSH3	AML_014	-1.40528807222172	7.93950983724462e-09
SSH3	AML_015	0.364061921764341	0.158954194345465
SSH3	AML_017	-0.243432688262109	0.427894906174311
SSH3	AML_002	-0.517389770134907	0.0326150853266405
SSH3	AML_023	0.439745954496976	0.0840558660532036
SSH3	AML_024	-1.22865203697298	3.42765631678959e-07
SSH3	AML_025	0.00600907205009113	0.989902820473233
SSH3	AML_026	0.0139932184892143	0.966042508884803
SSH3	AML_028	0.6338565532592	0.0112344779938566
SSH3	AML_003	0.677036431954135	0.0168297589268302
SSH3	AML_032	0.254625704894895	0.400126907532471
SSH3	AML_038	0.305935939786771	0.32189458846647
SSH3	AML_040	0.130560701413935	0.733444664250363
SSH3	AML_045	-1.82665820922001	8.66163503307489e-15
SSH3	AML_047	-0.783928874879202	0.00234039428167283
SSH3	AML_048	0.687964483364099	0.0101430835865434
SSH3	AML_049	0.659998345791074	0.00772281335830896
SSH3	AML_051	0.102580713467616	0.735830837321889
SSH3	AML_054	0.61585710164362	0.0152293436956081
SSH3	AML_059	0.601694529048137	0.0171866886790971
SSH3	AML_006	0.664715678069977	0.00472752590451802
SSH3	AML_064	-0.31295733640859	0.255792436132193
SSH3	AML_065	-0.00592680899898612	0.986713235771928
SSH3	AML_067	-0.172121256526402	0.523888376525436
SSH3	AML_071	0.609652760189247	0.0151342941766011
SSH3	AML_073	0.521501039853009	0.0921816771035978
SSH3	AML_102	-0.259385492797863	0.623356364777602
SSH3	AML_111	-0.319424347418324	0.742459935325268
SSH3	AML_113	-1.2990036322378	4.13682368730389e-05
SSH3	AML_116	-0.0484817259180896	0.943155272329762
SSH3	AML_103	0.701374844989825	0.14060572050729
SSH3	AML_104	-0.163106482435599	0.696324836334762
SSH3	AML_105	0.434556362954846	0.612014430382092
SSH3	AML_106	0.331944206919487	0.425392459889808
SSH3	AML_107	0.500919013101595	0.183555352664266
SSH3	AML_108	-0.178073219286734	0.838562535454857
SSH3	AML_109	-0.755851980232396	0.0209035656278487
SSH3	AML_121	-0.965039090013279	0.000856806963016741
SSH3	AML_123	0.863324782965227	0.0051357191496172
SSH3	AML_124	0.202053207616988	0.676666647197421
SSH3	AML_117	0.950614970204269	0.00135540568166654
SSH3	AML_125	0.0189051273517998	0.986862654465468
SSH3	AML_127	0.554243263550711	0.0871901660482245
SSH3	AML_128	-0.356132982619522	0.312293359208572
SSH3	AML_129	0.171638213046554	0.704271116997503
SSH3	AML_130	-0.563424298833352	0.0708104150626882
SSH3	AML_132	0.846842609992109	0.00623107107241598
SSH3	AML_133	-0.824756841578547	0.00818699930282978
SSH3	AML_118	0.610501466864481	0.0700236681431903
SSH3	AML_119	-0.280886841805063	0.539851979931681
SSH3	AML_120	-0.334173019090649	0.341514493373157
SSH3	AML_135	-0.803922142981528	0.0478043807342181
SSH3	AML_136	0.72699122601306	0.0520362376083019
SSH3	AML_137	-0.556111125773059	0.583948085586537
SSH3	AML_139	0.18669435417447	0.696376759839229
SSH3	AML_140	-0.387461152032336	0.423023493655826
SSNA1	AML_001	0.988315450967117	0.00420739233046795
SSNA1	AML_010	0.319479866566039	0.418598363982245
SSNA1	AML_012	-0.584974585173373	0.141913115591152
SSNA1	AML_014	0.836172810709758	0.0169420279091069
SSNA1	AML_015	-0.895651853915604	0.0133576857189762
SSNA1	AML_017	-0.113540872612183	0.826747623626684
SSNA1	AML_002	-0.349572539776394	0.413550694778392
SSNA1	AML_023	-0.697257700207233	0.0639402708750557
SSNA1	AML_024	-0.224415537272895	0.610571931269844
SSNA1	AML_025	-0.850838170362684	0.040575801204229
SSNA1	AML_026	0.739453074617928	0.0345107236469409
SSNA1	AML_028	-0.367244067670577	0.383452671364886
SSNA1	AML_003	-0.231000041296231	0.70985904633165
SSNA1	AML_032	0.31716749889346	0.455224487711386
SSNA1	AML_038	-0.262456285657742	0.599710996428944
SSNA1	AML_040	-0.637469451562244	0.13777179334029
SSNA1	AML_045	-0.0929592820578363	0.827155074241971
SSNA1	AML_047	-0.120767814680171	0.812933654875609
SSNA1	AML_048	-0.789660789869512	0.0344993923175566
SSNA1	AML_049	0.405318819493972	0.335931508381466
SSNA1	AML_051	-0.674892663088944	0.0805410786477746
SSNA1	AML_054	-0.346606644884387	0.474221288308524
SSNA1	AML_059	-0.811186035081606	0.0231141259675676
SSNA1	AML_006	0.306433577130692	0.431921367603586
SSNA1	AML_064	-0.50344966933956	0.195257700445804
SSNA1	AML_065	-0.257846423698646	0.543793485448444
SSNA1	AML_067	-0.716373852184832	0.0458320040697591
SSNA1	AML_071	-0.690711371556818	0.0656579321444059
SSNA1	AML_073	-0.603526951620475	0.125059197455067
SSNA1	AML_102	0.543668825011995	0.56799282420479
SSNA1	AML_111	-0.560486824961047	0.747552889345403
SSNA1	AML_113	-1.96262721171434	0.000737858764901654
SSNA1	AML_116	-0.248452809659374	0.831997294684292
SSNA1	AML_103	-0.383730583069636	0.834376941275444
SSNA1	AML_104	-0.460775324916609	0.51868645978709
SSNA1	AML_105	0.116794744493338	0.980101957937318
SSNA1	AML_106	0.503709394472966	NA
SSNA1	AML_107	1.16241339350885	0.10650414779294
SSNA1	AML_108	-0.186008267729028	0.927293944454456
SSNA1	AML_109	-0.790447170694203	0.283758962357225
SSNA1	AML_121	-1.40390942797657	0.027314322866934
SSNA1	AML_123	0.290537965161215	0.710493207995871
SSNA1	AML_124	-0.0553613067460637	0.964129345939052
SSNA1	AML_117	0.879575026627487	0.188821175416784
SSNA1	AML_125	-0.33870740149561	0.821897642317145
SSNA1	AML_127	0.204840904208691	0.795314274349685
SSNA1	AML_128	0.250756562961317	0.756931969205146
SSNA1	AML_129	0.299788309628374	0.738345415047482
SSNA1	AML_130	0.107372956842486	0.897719137922467
SSNA1	AML_132	0.752459925572314	0.280468985598698
SSNA1	AML_133	0.404944970984607	0.631020682890754
SSNA1	AML_118	0.668945631585684	0.331848725985146
SSNA1	AML_119	0.0817716208899763	0.943566334722214
SSNA1	AML_120	-0.917117171554326	0.156076553102978
SSNA1	AML_135	-0.454117202397544	NA
SSNA1	AML_136	0.44384619060102	0.692921548267327
SSNA1	AML_137	-0.511944931188626	0.999368456270359
SSNA1	AML_139	0.106708065052876	0.923746499711571
SSNA1	AML_140	-0.797594386338804	0.371507205874087
SSPN	AML_001	-0.443079798400492	0.488668293675435
SSPN	AML_010	1.26065027389786	0.00587786747723172
SSPN	AML_012	0.501596332660184	0.214394092118017
SSPN	AML_014	0.055514058429847	0.949879977758584
SSPN	AML_015	-0.443505773566016	0.364337530566905
SSPN	AML_017	-1.41732326985031	0.120754851110887
SSPN	AML_002	2.13210547374607	7.22118989520097e-07
SSPN	AML_023	1.08159159687484	0.0762138811483269
SSPN	AML_024	-0.494784726002881	0.624381042530184
SSPN	AML_025	-0.503586521679991	0.522487705187151
SSPN	AML_026	-0.0988691619126469	0.897815334547046
SSPN	AML_028	0.031080806993427	0.966362056719047
SSPN	AML_003	0.618847245417284	0.201386028937288
SSPN	AML_032	0.618811585349094	0.198912899787583
SSPN	AML_038	-0.909024836597848	0.057709839114099
SSPN	AML_040	1.26238250394341	0.0111460407023188
SSPN	AML_045	-0.13824328157138	0.896058535164832
SSPN	AML_047	0.923664669905396	0.24133430940554
SSPN	AML_048	-0.468930741720285	0.350440754233394
SSPN	AML_049	-1.43653713921751	0.0209112497626435
SSPN	AML_051	0.713533824962536	0.0404170670135875
SSPN	AML_054	-1.22387508859171	0.11084970485407
SSPN	AML_059	1.14641909891358	0.00790077106294434
SSPN	AML_006	-1.73602316972788	0.000384126175907275
SSPN	AML_064	-1.28017382484717	0.0118978647779816
SSPN	AML_065	2.03750240569971	9.34100503363832e-05
SSPN	AML_067	0.392440519881833	0.396229214513929
SSPN	AML_071	-0.371999958424434	0.543148192006441
SSPN	AML_073	0.969907570110209	0.274351852431098
SSPN	AML_102	0.64263494083989	0.58727033644378
SSPN	AML_111	0.77436328140853	0.664922201727991
SSPN	AML_113	0.273275463367978	0.76702873935816
SSPN	AML_116	-0.735923617481875	0.543858331280703
SSPN	AML_103	-0.542047541407129	0.749287564283811
SSPN	AML_104	-0.499147249656507	0.608536556076544
SSPN	AML_105	0.185242923962142	0.968746770192769
SSPN	AML_106	0.298115932494319	0.799257783959493
SSPN	AML_107	-0.254914319248407	0.848896057643462
SSPN	AML_108	0.493638610725155	0.79080700883561
SSPN	AML_109	0.165381986808334	0.901985739553176
SSPN	AML_121	-0.176301126551602	0.889841284050021
SSPN	AML_123	0.302156716891624	0.796507343925818
SSPN	AML_124	-1.04264679183103	0.353168122633589
SSPN	AML_117	1.44707565315779	0.184435135809618
SSPN	AML_125	-0.0105975783293523	0.995205649883202
SSPN	AML_127	-0.370542748549274	0.703234217001174
SSPN	AML_128	0.214346505592399	0.864051492345485
SSPN	AML_129	-1.88591882054541	0.0163456114725749
SSPN	AML_130	2.09981056598691	0.0235631935431948
SSPN	AML_132	0.264617458504836	0.830755279305562
SSPN	AML_133	-1.0736721219719	0.287155860324839
SSPN	AML_118	-1.05475787893369	0.236691579573579
SSPN	AML_119	-0.538807813155745	0.599609185159319
SSPN	AML_120	-0.415822127855151	0.675340572864149
SSPN	AML_135	-0.17045950729643	0.979896603613332
SSPN	AML_136	-1.09274665572955	0.205050094674731
SSPN	AML_137	-0.481408212263311	0.999368456270359
SSPN	AML_139	-0.116725704086097	0.938804394609653
SSPN	AML_140	-0.628391348820616	0.615960413098748
SSPO	AML_001	-3.24921830227432	4.48680630714037e-06
SSPO	AML_010	-1.13137210519021	0.134272718267408
SSPO	AML_012	-1.05186477956264	0.162841133877126
SSPO	AML_014	-0.687075830560647	0.372145013819902
SSPO	AML_015	0.599084985833235	0.447599888873292
SSPO	AML_017	0.36851603660145	0.696430074859858
SSPO	AML_002	-0.963919434532347	0.228368592068712
SSPO	AML_023	1.78493627059576	0.0140614099328101
SSPO	AML_024	0.536200507266669	0.505361160917257
SSPO	AML_025	0.915040659414711	0.306997282969137
SSPO	AML_026	-0.529859227251827	0.517672273854214
SSPO	AML_028	-1.1227199300356	0.179555247080318
SSPO	AML_003	0.4889045821074	0.697069052557593
SSPO	AML_032	-0.832769341238873	0.347659074028102
SSPO	AML_038	1.13213719808255	0.171942200345988
SSPO	AML_040	0.260379369426686	0.808479202006579
SSPO	AML_045	-1.15048412872595	0.12041169246937
SSPO	AML_047	0.495438999255984	0.589475436506064
SSPO	AML_048	0.104787528165262	0.915030576626715
SSPO	AML_049	-1.60142236598583	0.052488823168335
SSPO	AML_051	-0.457667559632865	0.625164765830952
SSPO	AML_054	2.95527716794219	1.88106175752749e-06
SSPO	AML_059	-1.72684286137635	0.0476382134858303
SSPO	AML_006	-0.45570802986123	0.604777136533551
SSPO	AML_064	0.556705913336354	0.530965984685865
SSPO	AML_065	-0.0631447488084558	0.952609891279508
SSPO	AML_067	-0.00202942423237092	0.998073070821466
SSPO	AML_071	0.191820022758472	0.856452484529648
SSPO	AML_073	-0.414027034892164	0.62661445234874
SSPO	AML_102	-0.960058018529105	0.289852791557352
SSPO	AML_111	-1.82774796716191	0.0330040202655432
SSPO	AML_113	-1.99576178015525	0.00346855441303881
SSPO	AML_116	-0.515518023404105	0.624198476702431
SSPO	AML_103	-0.119952996817167	0.965155816764633
SSPO	AML_104	-0.328746658892739	0.689687054148788
SSPO	AML_105	0.799434831006889	0.569772284642526
SSPO	AML_106	-0.897250440835525	0.311421611341146
SSPO	AML_107	2.60718824499643	4.82123488701923e-05
SSPO	AML_108	0.134170388657427	0.95719293090309
SSPO	AML_109	-0.793835589391422	0.346035036502903
SSPO	AML_121	0.228084745911516	0.818489535707634
SSPO	AML_123	0.219909218147745	0.806603668488834
SSPO	AML_124	-0.587781034188738	0.534742019802916
SSPO	AML_117	0.48541045512842	0.530778567803601
SSPO	AML_125	-0.519020299323925	0.702799293579862
SSPO	AML_127	0.573350199552811	0.429714966422623
SSPO	AML_128	1.30105712321199	0.0662038482008633
SSPO	AML_129	0.749392261703089	0.32906111597102
SSPO	AML_130	-0.610627339237977	0.429322541594893
SSPO	AML_132	1.06972600048703	0.143112968689988
SSPO	AML_133	0.29635321386038	0.756980680439094
SSPO	AML_118	0.975026080572144	0.152267164986715
SSPO	AML_119	0.22819407273161	0.83653951878429
SSPO	AML_120	-2.35165504908929	0.00157007841658003
SSPO	AML_135	-0.385205406207343	0.911484080544757
SSPO	AML_136	0.487613434904801	0.658163870648039
SSPO	AML_137	-0.985801104648613	0.688537954633719
SSPO	AML_139	-0.044613806440339	0.971695779930511
SSPO	AML_140	-0.525361483397776	0.63646794299364
SSR1	AML_001	0.104210833861962	0.77412775650159
SSR1	AML_010	0.0648877181398618	0.862413163936268
SSR1	AML_012	0.00817475564379543	0.988443759928941
SSR1	AML_014	0.715427615946199	0.0189549615918733
SSR1	AML_015	0.40485294896329	0.211243372082026
SSR1	AML_017	0.587387249517217	0.0736165057085568
SSR1	AML_002	0.446356318729825	0.187782275972671
SSR1	AML_023	-0.977284456578245	0.00120809407335412
SSR1	AML_024	0.741763847731685	0.0177859578283722
SSR1	AML_025	0.304212182285897	0.5070470844418
SSR1	AML_026	0.973446095268136	0.000515115954111509
SSR1	AML_028	-0.125995420315138	0.75131186477697
SSR1	AML_003	-0.242927518161064	0.630294741810019
SSR1	AML_032	0.0130976433770791	0.977112942969943
SSR1	AML_038	-0.66923653504057	0.0453605943321379
SSR1	AML_040	-0.504945355302747	0.173361691899357
SSR1	AML_045	0.584137946522337	0.0560983579890245
SSR1	AML_047	0.324003793950167	0.369085160226951
SSR1	AML_048	-0.541919725466388	0.0975808583324461
SSR1	AML_049	0.252143316641662	0.499536388749126
SSR1	AML_051	-0.302930933747985	0.39141370773533
SSR1	AML_054	0.153795894027247	0.743625682977056
SSR1	AML_059	-0.652661195354427	0.0302813196885261
SSR1	AML_006	0.116545274687766	0.74378810465961
SSR1	AML_064	-0.659115705555587	0.0341094180745356
SSR1	AML_065	-0.582160390401299	0.0647201763386126
SSR1	AML_067	-1.23312595509391	9.99386927397059e-06
SSR1	AML_071	-0.061015942222253	0.888595721869927
SSR1	AML_073	-1.08313987516718	0.000600055443271011
SSR1	AML_102	0.422773621693872	0.42787651646732
SSR1	AML_111	0.347449454718735	0.711787274169818
SSR1	AML_113	0.656341934428499	0.0698442806090685
SSR1	AML_116	-0.410888007781867	0.418997072226435
SSR1	AML_103	-0.55893094218575	0.323206583546566
SSR1	AML_104	-0.0793805611281903	0.87118801112002
SSR1	AML_105	-0.0988759053344671	0.96873395950331
SSR1	AML_106	0.0348735048282664	0.952305326561598
SSR1	AML_107	-0.203410589368958	0.664108018776548
SSR1	AML_108	0.543011774336143	0.326966006204957
SSR1	AML_109	0.504113503146768	0.200445702488063
SSR1	AML_121	0.440536266464872	0.236755323289728
SSR1	AML_123	0.200585427703006	0.636677729166921
SSR1	AML_124	-0.228648039452436	0.678094612136895
SSR1	AML_117	-0.451733068491873	0.216164263192322
SSR1	AML_125	-0.284247713079735	0.72077772555771
SSR1	AML_127	0.143038757388157	0.751835797916567
SSR1	AML_128	-0.406447342984446	0.317485666617167
SSR1	AML_129	0.734869964750208	0.0583424783762372
SSR1	AML_130	-0.141080320521965	0.744538616505618
SSR1	AML_132	-0.49807645146634	0.188721585707615
SSR1	AML_133	0.560067546879421	0.157539732584825
SSR1	AML_118	-0.330317157538992	0.406412463567041
SSR1	AML_119	-0.00741018036103111	0.992046765973361
SSR1	AML_120	0.714514055749053	0.0417061190605095
SSR1	AML_135	-0.0606858592915609	0.982648506503619
SSR1	AML_136	-0.0621846263042589	0.948137515494369
SSR1	AML_137	0.173056504464246	0.999368456270359
SSR1	AML_139	-0.0153222850171632	0.982859110419248
SSR1	AML_140	-0.0319138228833433	0.971159410420235
SSR2	AML_001	0.326410863533418	0.311941651713419
SSR2	AML_010	0.0331201464501981	0.931579708016989
SSR2	AML_012	-0.701689531610117	0.0236707453159349
SSR2	AML_014	0.821125665006782	0.00475352748395495
SSR2	AML_015	-1.05566764245579	0.000373276368727448
SSR2	AML_017	0.183116598749629	0.64673483628547
SSR2	AML_002	0.208080330788189	0.584254472853718
SSR2	AML_023	-0.545902481068365	0.0907249569003067
SSR2	AML_024	-0.00687171069006104	0.987316714406185
SSR2	AML_025	-0.344512051520355	0.434837727393823
SSR2	AML_026	0.471171890489553	0.112552977356113
SSR2	AML_028	0.221269431055573	0.556143481428331
SSR2	AML_003	-0.213647780782987	0.68194470588478
SSR2	AML_032	-0.0541910611872966	0.898768848506941
SSR2	AML_038	-0.599117403870965	0.0804569434653117
SSR2	AML_040	-0.948061146935893	0.00288919335408915
SSR2	AML_045	0.254327531265044	0.438882186476973
SSR2	AML_047	-0.441853064036194	0.191148339168467
SSR2	AML_048	-1.20160957487631	6.16105731409967e-05
SSR2	AML_049	0.460447533502222	0.180020707885916
SSR2	AML_051	-0.915501121345154	0.00201919849487266
SSR2	AML_054	-0.263447617621273	0.529828810570208
SSR2	AML_059	-0.972886460531224	0.000861409746881475
SSR2	AML_006	0.594009168300368	0.0470818130603838
SSR2	AML_064	-1.09064236250812	0.00016763903784045
SSR2	AML_065	-0.998485891966405	0.000613647372809388
SSR2	AML_067	-0.410842030061657	0.184887486888186
SSR2	AML_071	-0.742087462994797	0.0143408974300706
SSR2	AML_073	-0.897296375181423	0.00412166421801638
SSR2	AML_102	-0.00963323205333372	0.992321093330448
SSR2	AML_111	0.431194382598044	0.550956935457006
SSR2	AML_113	0.240444108727731	0.553053751508443
SSR2	AML_116	-0.0524288766043111	0.944294713903077
SSR2	AML_103	-0.335932122716186	0.660933852002783
SSR2	AML_104	0.422284784139578	0.269861021429318
SSR2	AML_105	-0.318443096160731	0.775728969584457
SSR2	AML_106	-0.282397827173232	0.530856394414819
SSR2	AML_107	0.53859996551283	0.158221635306372
SSR2	AML_108	-0.0824297656211576	0.951322384268687
SSR2	AML_109	-0.0305466084524664	0.952872930857528
SSR2	AML_121	-0.740016447678625	0.0322733626661458
SSR2	AML_123	-0.397146315269632	0.297537815275676
SSR2	AML_124	-0.283408697409667	0.5745522675486
SSR2	AML_117	-1.54622027027583	9.49412977215336e-07
SSR2	AML_125	-0.0671333717503543	0.952824283002769
SSR2	AML_127	0.671079107676299	0.0567367885045823
SSR2	AML_128	-0.949082846360453	0.00601491645446548
SSR2	AML_129	0.472328755787768	0.264849674972041
SSR2	AML_130	-0.0113760379629998	0.980371555377024
SSR2	AML_132	-0.467739248548052	0.212058686973447
SSR2	AML_133	0.207678238641869	0.668827539278759
SSR2	AML_118	0.1036034357453	0.812632482994749
SSR2	AML_119	-0.0864291258917713	0.89512623534891
SSR2	AML_120	0.598805599415021	0.087592792480721
SSR2	AML_135	0.200272680627854	0.9267309778721
SSR2	AML_136	-0.454797593075775	0.409122808243482
SSR2	AML_137	0.115761687351112	0.999368456270359
SSR2	AML_139	-0.480367229164308	0.248473354015996
SSR2	AML_140	-0.0131836113836242	0.988459263089778
SSR3	AML_001	0.607052123072823	0.234438219053684
SSR3	AML_010	0.388951015298193	0.483102736066032
SSR3	AML_012	-0.107302606923394	0.891625469635792
SSR3	AML_014	0.370367894246399	0.49739243564511
SSR3	AML_015	0.217917590319596	0.706087628398035
SSR3	AML_017	0.468521734786744	0.428783996128754
SSR3	AML_002	0.165641967136691	0.802789927291314
SSR3	AML_023	-0.440249754646501	0.424491789933472
SSR3	AML_024	0.015240794139879	0.982158826246491
SSR3	AML_025	0.124266895967256	0.894381061890926
SSR3	AML_026	0.38223903808814	0.481091477365032
SSR3	AML_028	0.792983011899809	0.134846610927273
SSR3	AML_003	-0.0969159346751678	0.927376528460204
SSR3	AML_032	-0.363331063611937	0.53884758523146
SSR3	AML_038	-0.580557889346653	0.331674170862161
SSR3	AML_040	-0.179004829557403	0.821754715098328
SSR3	AML_045	0.157807171321697	0.782212759043471
SSR3	AML_047	0.295677171247278	0.635516629203468
SSR3	AML_048	-0.656491642006489	0.213219098349577
SSR3	AML_049	0.160951586262965	0.80981411001044
SSR3	AML_051	-0.528525206187589	0.359030362760788
SSR3	AML_054	-0.475564047296352	0.463293384666978
SSR3	AML_059	-0.958101495818719	0.0508882808995702
SSR3	AML_006	0.385077336036542	0.470921852139541
SSR3	AML_064	-0.942141609800966	0.0610989101518273
SSR3	AML_065	-0.206085453468998	0.735535281194046
SSR3	AML_067	-0.845062017687024	0.0886368506042565
SSR3	AML_071	0.0811561381192073	0.911114263786785
SSR3	AML_073	-0.475009822130085	0.393949491058556
SSR3	AML_102	0.180925615109714	0.810327641466783
SSR3	AML_111	0.29809006416794	0.792533900416072
SSR3	AML_113	0.653628340855964	0.0832260060738187
SSR3	AML_116	0.113715748368582	0.87651329945282
SSR3	AML_103	-0.318802031206172	0.713592906387387
SSR3	AML_104	0.143107223089476	0.76837546375452
SSR3	AML_105	-0.222012809867213	0.902360885103751
SSR3	AML_106	0.00903004052548272	0.989187122174061
SSR3	AML_107	0.0557061249644184	0.917865940609804
SSR3	AML_108	0.322053882485953	0.69797680839019
SSR3	AML_109	0.382392456643063	0.379811448095171
SSR3	AML_121	0.545235466545555	0.156640238025962
SSR3	AML_123	-0.137255789119137	0.770668522078296
SSR3	AML_124	0.0883944088505199	0.894781076605689
SSR3	AML_117	-0.613752765155049	0.0951502847156612
SSR3	AML_125	-0.0535427213695891	0.966746249869387
SSR3	AML_127	0.607669665235771	0.112820520468163
SSR3	AML_128	-0.0837538890481618	0.867008314145624
SSR3	AML_129	0.664554691234499	0.111405795708548
SSR3	AML_130	0.0626767467534909	0.896317417607563
SSR3	AML_132	-0.010934608813952	0.983374618603844
SSR3	AML_133	0.230571684702963	0.649452291867332
SSR3	AML_118	-0.0792478467656549	0.868248458820812
SSR3	AML_119	0.0404069770229232	0.958822825163364
SSR3	AML_120	0.876761322344757	0.0137218151595668
SSR3	AML_135	0.158960554839806	0.952963517610357
SSR3	AML_136	-0.257127862321279	0.733354581734019
SSR3	AML_137	0.0501778435251411	0.999368456270359
SSR3	AML_139	0.0160802726575661	0.982830932475572
SSR3	AML_140	0.178273447629994	0.80223670267466
SSR4	AML_001	0.828792072411912	0.0608543671381272
SSR4	AML_010	-0.246156806045571	0.639584043691582
SSR4	AML_012	-0.995698609067997	0.0278766594951479
SSR4	AML_014	1.02351428226014	0.0176416709897521
SSR4	AML_015	-1.30158913553885	0.00306801666097902
SSR4	AML_017	-0.240607009443516	0.686002258766895
SSR4	AML_002	-0.41013769461722	0.44367725999023
SSR4	AML_023	-0.601702744008234	0.211890075167375
SSR4	AML_024	0.0748075781682754	0.90046861409018
SSR4	AML_025	-0.526776035587804	0.387769001713408
SSR4	AML_026	0.808171364175492	0.0686366356961932
SSR4	AML_028	0.00774625260468122	0.990326322781904
SSR4	AML_003	-0.723771890253543	0.201467450008042
SSR4	AML_032	-0.218971674906716	0.699868812459011
SSR4	AML_038	0.116228760250422	0.869588912636616
SSR4	AML_040	-1.14267794130493	0.0168441214955872
SSR4	AML_045	0.78209000502685	0.0766508310186324
SSR4	AML_047	0.0954129839714502	0.882640753868383
SSR4	AML_048	-0.636700535014255	0.185844233786518
SSR4	AML_049	0.0250292859394027	0.969668934696312
SSR4	AML_051	-0.872765374997769	0.0685544964318504
SSR4	AML_054	0.471665041774508	0.414780979091264
SSR4	AML_059	-1.38938057210639	0.0012331372884324
SSR4	AML_006	1.09478058300709	0.0105119907579884
SSR4	AML_064	-0.819737640083382	0.0761186426762734
SSR4	AML_065	-0.784847958064794	0.086830929502357
SSR4	AML_067	-1.17122493772018	0.00685899821161495
SSR4	AML_071	-0.467885114159825	0.372109197694077
SSR4	AML_073	-0.975442305679374	0.0346126880233515
SSR4	AML_102	-0.311195519861198	0.407987977769168
SSR4	AML_111	0.486256014434306	0.244587002576565
SSR4	AML_113	-0.7907040548133	0.00167062898444935
SSR4	AML_116	-0.223118392075114	0.565745510178198
SSR4	AML_103	0.00959413118593785	0.993858865963444
SSR4	AML_104	0.552702369106699	0.0308215170990452
SSR4	AML_105	-0.15627490980129	0.916214874803632
SSR4	AML_106	-0.339316159895113	0.278047364449704
SSR4	AML_107	0.494968792889082	0.0806666075061134
SSR4	AML_108	-0.0841268194952884	0.918148932287001
SSR4	AML_109	-0.329981547735513	0.253692811329335
SSR4	AML_121	-2.07807345585225	8.36344827617451e-24
SSR4	AML_123	-0.433350495740604	0.0919077974510376
SSR4	AML_124	-0.153384430905775	0.691860086503153
SSR4	AML_117	-0.0852519917917463	0.771260490541777
SSR4	AML_125	-0.301505913005455	0.466681964230001
SSR4	AML_127	0.780584224796707	0.000814538364409665
SSR4	AML_128	-0.351192870211592	0.204476231935425
SSR4	AML_129	0.517798210881398	0.0507053296873143
SSR4	AML_130	-0.00403847423911353	0.990560868948877
SSR4	AML_132	-0.474618798886678	0.0633264523696329
SSR4	AML_133	0.357997536529536	0.209034311045873
SSR4	AML_118	0.645790575202824	0.00852578853383251
SSR4	AML_119	-0.0995783237971347	0.812482106110461
SSR4	AML_120	0.00936141488363282	0.980890000618531
SSR4	AML_135	-0.214473447218695	0.824218460135865
SSR4	AML_136	0.0650023795758367	0.920339229897639
SSR4	AML_137	-0.0480260890834642	0.999368456270359
SSR4	AML_139	-0.253029400090752	0.443180509038143
SSR4	AML_140	-0.438653165328606	0.214185416039936
SSR4P1	AML_001	-1.23737358741923	0.146115906968022
SSR4P1	AML_010	-0.331098619560598	0.681293982101395
SSR4P1	AML_012	-0.120123283023619	0.905034762775603
SSR4P1	AML_014	1.25650859849388	0.124153207190254
SSR4P1	AML_015	-0.11606024797377	0.896478233664365
SSR4P1	AML_017	1.10586759033356	0.191514128820659
SSR4P1	AML_002	0.366104441758203	0.660976691290836
SSR4P1	AML_023	-0.0278521019934808	0.978053942125432
SSR4P1	AML_024	-0.357310544136141	0.672567306971328
SSR4P1	AML_025	0.245931648905538	0.840919238735918
SSR4P1	AML_026	1.765878399075	0.00163406489281943
SSR4P1	AML_028	-1.94251421132008	0.0248041864774103
SSR4P1	AML_003	-0.222338406899109	0.86640446946519
SSR4P1	AML_032	2.73697003025961	1.65940397226852e-05
SSR4P1	AML_038	0.0273776470661691	0.980844441837945
SSR4P1	AML_040	0.67917038153632	0.383564052215137
SSR4P1	AML_045	-0.410073964329755	0.641225817331083
SSR4P1	AML_047	1.67066888297985	0.0209661513256554
SSR4P1	AML_048	-0.140196658427417	0.868633124657151
SSR4P1	AML_049	-2.77459940950484	1.48973886192842e-05
SSR4P1	AML_051	0.424715593459313	0.598269652892797
SSR4P1	AML_054	0.821492339527077	0.295151961817985
SSR4P1	AML_059	-0.0119595155294202	0.99044503680112
SSR4P1	AML_006	-2.47929882360248	0.00190487917530606
SSR4P1	AML_064	0.00170834427698947	0.99863682523588
SSR4P1	AML_065	0.996333104586261	0.182226883493611
SSR4P1	AML_067	-0.104655063369501	0.895074345780117
SSR4P1	AML_071	0.943037601273419	0.179580727913183
SSR4P1	AML_073	0.454557985292309	0.59176205973862
SSR4P1	AML_102	0.36660007592782	0.778888678202421
SSR4P1	AML_111	0.284615223324786	0.932591725479798
SSR4P1	AML_113	-0.732701101809293	0.371478399580505
SSR4P1	AML_116	0.0216033193288662	0.989696376103795
SSR4P1	AML_103	0.222631242103066	0.936728249240113
SSR4P1	AML_104	-1.14590369751521	0.14801994474892
SSR4P1	AML_105	-0.115699317238282	0.983564024262202
SSR4P1	AML_106	0.0511347765425565	0.967650245025739
SSR4P1	AML_107	0.339739640915645	0.762901905857114
SSR4P1	AML_108	0.729551607022231	0.60474954556507
SSR4P1	AML_109	-0.577482185202291	0.597908504289447
SSR4P1	AML_121	-0.460387042207603	0.678696456583845
SSR4P1	AML_123	-0.0545950196707054	0.962388265520899
SSR4P1	AML_124	-2.35454508745284	0.0118075459630905
SSR4P1	AML_117	1.46597183834664	0.128475587312355
SSR4P1	AML_125	-1.06945691680396	0.333136639241993
SSR4P1	AML_127	-0.241032064106657	0.815062983313216
SSR4P1	AML_128	0.199257594422517	0.867443964569815
SSR4P1	AML_129	-0.99789155689262	0.26604429659228
SSR4P1	AML_130	-0.872970171510252	0.346677206758011
SSR4P1	AML_132	0.135615023800053	0.905185991478123
SSR4P1	AML_133	1.15507138317353	0.187030798711707
SSR4P1	AML_118	-0.0701639901401016	0.949710766095339
SSR4P1	AML_119	1.49915306722071	0.0430539051113636
SSR4P1	AML_120	-2.1627640773594	0.006777592295766
SSR4P1	AML_135	0.0443599492801921	0.996394180975771
SSR4P1	AML_136	-0.0703131669535052	0.97039090284515
SSR4P1	AML_137	-0.444731677970536	0.999368456270359
SSR4P1	AML_139	-0.347339253272335	0.787642069787571
SSR4P1	AML_140	0.265707175773122	0.855351554357887
SSRP1	AML_001	-0.132835355567684	0.65392534417956
SSRP1	AML_010	0.46943133510753	0.0544826775584237
SSRP1	AML_012	-0.264946345433755	0.395263678148081
SSRP1	AML_014	1.0099515440806	3.61974727251435e-05
SSRP1	AML_015	-0.343587140058867	0.202191486414541
SSRP1	AML_017	-0.0650469721555743	0.862406152294039
SSRP1	AML_002	-0.20382254092101	0.506162584901675
SSRP1	AML_023	-0.707141015449408	0.00578086709099449
SSRP1	AML_024	0.448357726937202	0.104676211406021
SSRP1	AML_025	0.0293319088422943	0.955289445428715
SSRP1	AML_026	1.4387139487889	6.12661712033143e-11
SSRP1	AML_028	0.561113559437722	0.0369174400575232
SSRP1	AML_003	-0.0397271891256441	0.947083370026277
SSRP1	AML_032	0.567050105599805	0.0361681693365828
SSRP1	AML_038	-0.0223691738917034	0.959689833341108
SSRP1	AML_040	-0.1754880552696	0.645525538646018
SSRP1	AML_045	0.594175382645535	0.0186225717650356
SSRP1	AML_047	0.122108185177543	0.724649724372209
SSRP1	AML_048	0.086618687458674	0.798491299395825
SSRP1	AML_049	-0.150597363932877	0.647875802296912
SSRP1	AML_051	0.117087587684842	0.715118081034707
SSRP1	AML_054	0.314910465636664	0.313977995438715
SSRP1	AML_059	0.105557815156568	0.719057171392517
SSRP1	AML_006	1.2324864324439	9.11475918293808e-08
SSRP1	AML_064	-0.570782232288478	0.027531477874204
SSRP1	AML_065	0.172717896204029	0.573166775965204
SSRP1	AML_067	-0.737766880353636	0.0018380976530295
SSRP1	AML_071	0.982869522353452	2.51975400137376e-05
SSRP1	AML_073	0.147256374510941	0.66203582785127
SSRP1	AML_102	0.348185316850008	0.0523220876230081
SSRP1	AML_111	0.260225996385402	0.246534381350404
SSRP1	AML_113	0.23388748624428	0.112831546148296
SSRP1	AML_116	0.0497559264586094	0.863527501211287
SSRP1	AML_103	0.0238519749819903	0.967857295133694
SSRP1	AML_104	-0.834609208808901	2.08861297277152e-09
SSRP1	AML_105	-0.646749282138271	6.42813261425589e-06
SSRP1	AML_106	-0.249748187815232	0.118295740234079
SSRP1	AML_107	0.835405417219238	1.0044788077003e-12
SSRP1	AML_108	0.10479091014166	0.760158083289823
SSRP1	AML_109	0.125343186548185	0.45190817358911
SSRP1	AML_121	0.522865599546195	2.16747337957591e-05
SSRP1	AML_123	-0.141685200930119	0.361599437224059
SSRP1	AML_124	0.0118796512263647	0.965195543960996
SSRP1	AML_117	0.46042494211884	0.00046363771495503
SSRP1	AML_125	-0.104048881273607	0.732863594908972
SSRP1	AML_127	-0.000536987441379601	0.997663442700204
SSRP1	AML_128	0.0465773379388242	0.803972549079948
SSRP1	AML_129	0.4907312010243	0.000307778294556399
SSRP1	AML_130	1.81182381015026	2.58088725979773e-52
SSRP1	AML_132	-0.634508688857318	5.3034228602275e-07
SSRP1	AML_133	1.07794707301102	6.23881995739729e-20
SSRP1	AML_118	-0.0140169077168647	0.935414799616688
SSRP1	AML_119	0.280915515370724	0.0829268051131867
SSRP1	AML_120	0.303579531158779	0.0257037302616881
SSRP1	AML_135	0.130986987013063	0.792955839248385
SSRP1	AML_136	-0.103507238863105	0.712088027610092
SSRP1	AML_137	0.202538968182499	0.785931357360113
SSRP1	AML_139	-0.645683958552981	5.14712348141799e-07
SSRP1	AML_140	0.247272315496161	0.219894734510324
SSSCA1	AML_001	1.5683957098414	1.01658986096458e-05
SSSCA1	AML_010	0.30951535424816	0.465822639347599
SSSCA1	AML_012	-0.010393477065652	0.987931364322302
SSSCA1	AML_014	0.878928931831578	0.0166084658953342
SSSCA1	AML_015	-0.607144750378966	0.128351622721688
SSSCA1	AML_017	-0.134235724175004	0.807772596295119
SSSCA1	AML_002	-0.54371142977519	0.201837756059012
SSSCA1	AML_023	-0.508284659048954	0.229688041637141
SSSCA1	AML_024	-0.702634360257114	0.0793596775356389
SSSCA1	AML_025	-0.276137907257595	0.649418559372961
SSSCA1	AML_026	0.87512755694862	0.0135876160992494
SSSCA1	AML_028	-0.0961808180266996	0.852649296286784
SSSCA1	AML_003	0.0980522272996777	0.903256586828023
SSSCA1	AML_032	0.604572675256532	0.151700181128646
SSSCA1	AML_038	-0.611732873788464	0.16925219364141
SSSCA1	AML_040	-0.601093816136856	0.197264367750786
SSSCA1	AML_045	1.55537629221023	6.91990404052914e-06
SSSCA1	AML_047	0.562484166725829	0.181439884371793
SSSCA1	AML_048	-0.727412581114316	0.0706685355420606
SSSCA1	AML_049	-0.597197570249167	0.15073322756049
SSSCA1	AML_051	-0.717615799498223	0.07758532504986
SSSCA1	AML_054	-0.210016737562496	0.724679238776035
SSSCA1	AML_059	-0.458610340087075	0.249075658087572
SSSCA1	AML_006	0.82447798137208	0.0257429143879908
SSSCA1	AML_064	-0.506512945309218	0.220530819303719
SSSCA1	AML_065	0.364317130293457	0.399265094542678
SSSCA1	AML_067	-0.836374709651355	0.0258276716334141
SSSCA1	AML_071	-0.382189489389689	0.382381026498158
SSSCA1	AML_073	-0.954574924395729	0.0152168894123281
SSSCA1	AML_102	0.468151837159158	0.677753256931534
SSSCA1	AML_111	-0.376932084448301	0.885706173129409
SSSCA1	AML_113	-1.35190884902677	0.0406018222327729
SSSCA1	AML_116	-0.293392193082479	0.814358240738539
SSSCA1	AML_103	0.18560126422541	0.94563485205903
SSSCA1	AML_104	-0.782169053299566	0.286720418540699
SSSCA1	AML_105	-0.179089948285194	0.968746770192769
SSSCA1	AML_106	0.362780033949644	0.70492190251781
SSSCA1	AML_107	0.462730405579513	0.631140221671825
SSSCA1	AML_108	-0.189658314646143	0.931859701775689
SSSCA1	AML_109	-0.64783080618116	0.449503827006608
SSSCA1	AML_121	-1.03903641370976	0.159569789662841
SSSCA1	AML_123	-0.0852513394421282	0.927608964156577
SSSCA1	AML_124	0.367353741649124	0.737868450482827
SSSCA1	AML_117	0.145039187605084	0.867379814859363
SSSCA1	AML_125	0.250883948470606	0.893394617636765
SSSCA1	AML_127	-0.114543337974309	0.900181971290055
SSSCA1	AML_128	0.968684716708247	0.212641624249304
SSSCA1	AML_129	0.164816107509573	0.873827590602326
SSSCA1	AML_130	0.460513281826586	0.577637783641305
SSSCA1	AML_132	0.224131758587266	0.808313620838936
SSSCA1	AML_133	0.833080958967998	0.301741860220795
SSSCA1	AML_118	0.665961115832246	0.387576992286315
SSSCA1	AML_119	0.0371790639051167	0.980077118208142
SSSCA1	AML_120	-0.225786394802923	0.795325263287772
SSSCA1	AML_135	-0.452066842342276	0.889501543564149
SSSCA1	AML_136	0.217156764496835	0.881609260704096
SSSCA1	AML_137	-0.29064270985167	0.999368456270359
SSSCA1	AML_139	-0.270491683353731	0.812982734629971
SSSCA1	AML_140	-0.508880911097447	NA
SST	AML_001	NA	NA
SST	AML_010	NA	NA
SST	AML_012	NA	NA
SST	AML_014	NA	NA
SST	AML_015	NA	NA
SST	AML_017	NA	NA
SST	AML_002	NA	NA
SST	AML_023	NA	NA
SST	AML_024	NA	NA
SST	AML_025	NA	NA
SST	AML_026	NA	NA
SST	AML_028	NA	NA
SST	AML_003	NA	NA
SST	AML_032	NA	NA
SST	AML_038	NA	NA
SST	AML_040	NA	NA
SST	AML_045	NA	NA
SST	AML_047	NA	NA
SST	AML_048	NA	NA
SST	AML_049	NA	NA
SST	AML_051	NA	NA
SST	AML_054	NA	NA
SST	AML_059	NA	NA
SST	AML_006	NA	NA
SST	AML_064	NA	NA
SST	AML_065	NA	NA
SST	AML_067	NA	NA
SST	AML_071	NA	NA
SST	AML_073	NA	NA
SST	AML_102	NA	NA
SST	AML_111	NA	NA
SST	AML_113	NA	NA
SST	AML_116	NA	NA
SST	AML_103	NA	NA
SST	AML_104	NA	NA
SST	AML_105	NA	NA
SST	AML_106	NA	NA
SST	AML_107	NA	NA
SST	AML_108	NA	NA
SST	AML_109	NA	NA
SST	AML_121	NA	NA
SST	AML_123	NA	NA
SST	AML_124	NA	NA
SST	AML_117	NA	NA
SST	AML_125	NA	NA
SST	AML_127	NA	NA
SST	AML_128	NA	NA
SST	AML_129	NA	NA
SST	AML_130	NA	NA
SST	AML_132	NA	NA
SST	AML_133	NA	NA
SST	AML_118	NA	NA
SST	AML_119	NA	NA
SST	AML_120	NA	NA
SST	AML_135	NA	NA
SST	AML_136	NA	NA
SST	AML_137	NA	NA
SST	AML_139	NA	NA
SST	AML_140	NA	NA
SSTR1	AML_001	1.27903575900418	NA
SSTR1	AML_010	-0.476044683883111	NA
SSTR1	AML_012	-0.158568230492751	NA
SSTR1	AML_014	-0.166645892512018	NA
SSTR1	AML_015	-0.363619982627235	NA
SSTR1	AML_017	-0.198090299756843	NA
SSTR1	AML_002	-0.304656476907341	NA
SSTR1	AML_023	-0.260862491986394	NA
SSTR1	AML_024	-0.223091135047836	NA
SSTR1	AML_025	-0.156844842992398	NA
SSTR1	AML_026	0.0918136536758633	NA
SSTR1	AML_028	-0.29694851086417	NA
SSTR1	AML_003	0.518227204075265	NA
SSTR1	AML_032	-0.278610413892531	NA
SSTR1	AML_038	0.0702982178185222	NA
SSTR1	AML_040	0.603587772547651	NA
SSTR1	AML_045	-0.20139250064511	NA
SSTR1	AML_047	-0.241770740264155	NA
SSTR1	AML_048	0.245410006592958	NA
SSTR1	AML_049	-0.239083927748684	NA
SSTR1	AML_051	0.557143578289207	NA
SSTR1	AML_054	-0.192433776501951	NA
SSTR1	AML_059	0.775798657814897	NA
SSTR1	AML_006	-0.371018027916395	NA
SSTR1	AML_064	-0.793637368546219	NA
SSTR1	AML_065	0.0156101072491199	NA
SSTR1	AML_067	-0.283472877024537	NA
SSTR1	AML_071	-0.258339047774009	NA
SSTR1	AML_073	1.81467308148494	NA
SSTR1	AML_102	-0.0175892237014452	NA
SSTR1	AML_111	1.03766876763763	NA
SSTR1	AML_113	-0.0212407660398484	NA
SSTR1	AML_116	2.28269949949534	NA
SSTR1	AML_103	0.194855616762006	NA
SSTR1	AML_104	-0.0246942148976034	NA
SSTR1	AML_105	-0.0162335224332055	NA
SSTR1	AML_106	0.864092436397856	NA
SSTR1	AML_107	-0.0365735089198677	NA
SSTR1	AML_108	-0.0232293738242307	NA
SSTR1	AML_109	-0.0336317241591409	NA
SSTR1	AML_121	0.395021777256706	NA
SSTR1	AML_123	-0.0419447550417491	NA
SSTR1	AML_124	-0.0350901296420955	NA
SSTR1	AML_117	0.313159744762124	NA
SSTR1	AML_125	0.245442052325341	NA
SSTR1	AML_127	-0.0262903261804968	NA
SSTR1	AML_128	0.839806686755889	NA
SSTR1	AML_129	-0.0226508584120672	NA
SSTR1	AML_130	0.533187086914878	NA
SSTR1	AML_132	0.592984851819216	NA
SSTR1	AML_133	-0.0337118549499262	NA
SSTR1	AML_118	-0.0243681133648233	NA
SSTR1	AML_119	-0.0468355995807183	NA
SSTR1	AML_120	1.99054350044157	NA
SSTR1	AML_135	-0.019327836283529	NA
SSTR1	AML_136	-0.0151858104865026	NA
SSTR1	AML_137	0.0816364453376317	NA
SSTR1	AML_139	0.708418814022511	NA
SSTR1	AML_140	-0.0200751997305526	NA
SSTR2	AML_001	2.00779649024721	0.0238217080197179
SSTR2	AML_010	0.0686424224481431	0.955318121237264
SSTR2	AML_012	-0.875817338724217	NA
SSTR2	AML_014	-0.289572679952881	0.777257845279298
SSTR2	AML_015	-0.545681747266111	NA
SSTR2	AML_017	-0.729792692746915	NA
SSTR2	AML_002	-0.129202634275969	0.915178993699129
SSTR2	AML_023	-1.15906475436444	0.200890803388267
SSTR2	AML_024	-0.177175596563955	NA
SSTR2	AML_025	-1.16347290685525	NA
SSTR2	AML_026	-0.361775898505697	0.722592231486471
SSTR2	AML_028	-1.02341878280193	0.307958618673009
SSTR2	AML_003	-1.19577036760798	0.270791479449602
SSTR2	AML_032	0.255376421463023	0.791640671988292
SSTR2	AML_038	-0.141337025040886	NA
SSTR2	AML_040	-0.0764708313233421	NA
SSTR2	AML_045	0.56886215801252	NA
SSTR2	AML_047	-0.0918844975282474	0.94362139157623
SSTR2	AML_048	0.106780662526108	NA
SSTR2	AML_049	-0.415985020603726	NA
SSTR2	AML_051	-0.484280168242199	NA
SSTR2	AML_054	0.100882522077169	0.945173338409137
SSTR2	AML_059	0.0204899697153343	0.98579871065708
SSTR2	AML_006	2.25041295419492	0.0049326453968155
SSTR2	AML_064	-1.9684410481518	0.0403177038489824
SSTR2	AML_065	0.102289263633162	NA
SSTR2	AML_067	-0.913621152942434	0.315673982196687
SSTR2	AML_071	-0.49847793196091	NA
SSTR2	AML_073	-0.424881059468164	0.657906721276886
SSTR2	AML_102	-0.826548472432806	NA
SSTR2	AML_111	0.381558647344428	NA
SSTR2	AML_113	-0.21041463842528	NA
SSTR2	AML_116	-1.07402558649441	0.306053856571473
SSTR2	AML_103	0.522239171014827	0.759913568223194
SSTR2	AML_104	0.677592872255945	0.457142674464491
SSTR2	AML_105	0.226369371955134	NA
SSTR2	AML_106	-0.440770157119639	NA
SSTR2	AML_107	1.00052374854767	NA
SSTR2	AML_108	-0.737879426485804	NA
SSTR2	AML_109	1.07089708144104	NA
SSTR2	AML_121	-0.285460641078923	0.808702366239323
SSTR2	AML_123	-2.94860145627742	7.65683496556558e-05
SSTR2	AML_124	0.307923178098097	NA
SSTR2	AML_117	-0.227076217288362	0.858581844282476
SSTR2	AML_125	1.02806765490858	NA
SSTR2	AML_127	-0.908335960321957	0.307028020413236
SSTR2	AML_128	0.852100863369665	0.427061037600688
SSTR2	AML_129	-0.57870543587633	NA
SSTR2	AML_130	-0.118523361726434	0.922141383931082
SSTR2	AML_132	-1.10405786772783	0.267490540173566
SSTR2	AML_133	0.277646619113713	NA
SSTR2	AML_118	-0.438876051539406	NA
SSTR2	AML_119	-0.47482021242928	NA
SSTR2	AML_120	4.12617227349039	1.0685812911782e-10
SSTR2	AML_135	0.160754746001498	0.981917238475965
SSTR2	AML_136	-0.225604848535416	NA
SSTR2	AML_137	-0.446574187497261	NA
SSTR2	AML_139	-0.852202239543513	NA
SSTR2	AML_140	-0.505658788846482	NA
SSTR3	AML_001	1.29054226981011	0.189569146587222
SSTR3	AML_010	-1.81333160187057	NA
SSTR3	AML_012	0.791178308563437	NA
SSTR3	AML_014	-0.0655947962186861	0.952179024062211
SSTR3	AML_015	-0.566508072974657	NA
SSTR3	AML_017	-0.355821554022154	NA
SSTR3	AML_002	1.99420034405786	0.0212121642379249
SSTR3	AML_023	0.148855174615172	NA
SSTR3	AML_024	-0.412782140577414	NA
SSTR3	AML_025	0.752619291194108	NA
SSTR3	AML_026	-0.487990229538822	0.580916565223849
SSTR3	AML_028	-1.59979797404114	NA
SSTR3	AML_003	-0.26363362847458	NA
SSTR3	AML_032	-0.469939296438182	NA
SSTR3	AML_038	1.25068792021197	NA
SSTR3	AML_040	0.728359306244379	NA
SSTR3	AML_045	0.468852359475304	NA
SSTR3	AML_047	-0.271059066173752	0.82452159965755
SSTR3	AML_048	0.00468482594792761	NA
SSTR3	AML_049	-0.708986724375339	NA
SSTR3	AML_051	-1.32903157810461	NA
SSTR3	AML_054	-0.0182742900791284	0.991395126604518
SSTR3	AML_059	-1.18507911298548	0.214204441879989
SSTR3	AML_006	0.963063839317363	NA
SSTR3	AML_064	3.00426531518946	0.000364083561403632
SSTR3	AML_065	-0.654315661320673	NA
SSTR3	AML_067	2.28990693751455	0.00197707205333698
SSTR3	AML_071	-0.789847046902419	0.405206719485364
SSTR3	AML_073	0.376735175868767	0.691862267573265
SSTR3	AML_102	0.258506304771195	NA
SSTR3	AML_111	-0.15318080468352	NA
SSTR3	AML_113	-0.203317877201412	NA
SSTR3	AML_116	-0.460111326507155	NA
SSTR3	AML_103	0.376587691034723	NA
SSTR3	AML_104	0.955401714584146	NA
SSTR3	AML_105	-0.134145820560107	NA
SSTR3	AML_106	-0.201377768899842	NA
SSTR3	AML_107	0.485641196685425	NA
SSTR3	AML_108	-0.294877484983013	NA
SSTR3	AML_109	-0.40438115117813	NA
SSTR3	AML_121	0.866431525606951	NA
SSTR3	AML_123	-0.87158448669662	NA
SSTR3	AML_124	-0.0520925832386872	NA
SSTR3	AML_117	-1.42266327034576	NA
SSTR3	AML_125	0.0521971048453129	NA
SSTR3	AML_127	-0.178494193229177	NA
SSTR3	AML_128	-0.205610963723394	NA
SSTR3	AML_129	-0.281762874388898	NA
SSTR3	AML_130	0.244512368121937	NA
SSTR3	AML_132	0.0542251719223648	NA
SSTR3	AML_133	0.460431435952445	NA
SSTR3	AML_118	-0.279975842884899	NA
SSTR3	AML_119	0.133712878512964	NA
SSTR3	AML_120	-0.323727524075192	NA
SSTR3	AML_135	-0.31062845589147	NA
SSTR3	AML_136	0.193724076873596	NA
SSTR3	AML_137	-0.0721641965409267	NA
SSTR3	AML_139	-0.343314377718717	NA
SSTR3	AML_140	-0.2380573944807	NA
SSTR4	AML_001	NA	NA
SSTR4	AML_010	NA	NA
SSTR4	AML_012	NA	NA
SSTR4	AML_014	NA	NA
SSTR4	AML_015	NA	NA
SSTR4	AML_017	0.351603355102807	NA
SSTR4	AML_002	NA	NA
SSTR4	AML_023	NA	NA
SSTR4	AML_024	0.408134310576364	NA
SSTR4	AML_025	0.290005579921289	NA
SSTR4	AML_026	NA	NA
SSTR4	AML_028	NA	NA
SSTR4	AML_003	0.576566449019859	NA
SSTR4	AML_032	NA	NA
SSTR4	AML_038	NA	NA
SSTR4	AML_040	NA	NA
SSTR4	AML_045	-0.0799455654913612	NA
SSTR4	AML_047	NA	NA
SSTR4	AML_048	NA	NA
SSTR4	AML_049	NA	NA
SSTR4	AML_051	NA	NA
SSTR4	AML_054	-0.0575726618806524	NA
SSTR4	AML_059	0.784913775968485	NA
SSTR4	AML_006	NA	NA
SSTR4	AML_064	NA	NA
SSTR4	AML_065	NA	NA
SSTR4	AML_067	-0.163663771404266	NA
SSTR4	AML_071	NA	NA
SSTR4	AML_073	-0.12166955946282	NA
SSTR4	AML_102	NA	NA
SSTR4	AML_111	NA	NA
SSTR4	AML_113	NA	NA
SSTR4	AML_116	NA	NA
SSTR4	AML_103	NA	NA
SSTR4	AML_104	-0.145225542823795	NA
SSTR4	AML_105	NA	NA
SSTR4	AML_106	NA	NA
SSTR4	AML_107	NA	NA
SSTR4	AML_108	NA	NA
SSTR4	AML_109	NA	NA
SSTR4	AML_121	NA	NA
SSTR4	AML_123	NA	NA
SSTR4	AML_124	NA	NA
SSTR4	AML_117	NA	NA
SSTR4	AML_125	0.27616919334479	NA
SSTR4	AML_127	NA	NA
SSTR4	AML_128	NA	NA
SSTR4	AML_129	0.324522100897319	NA
SSTR4	AML_130	NA	NA
SSTR4	AML_132	NA	NA
SSTR4	AML_133	NA	NA
SSTR4	AML_118	NA	NA
SSTR4	AML_119	NA	NA
SSTR4	AML_120	NA	NA
SSTR4	AML_135	NA	NA
SSTR4	AML_136	NA	NA
SSTR4	AML_137	NA	NA
SSTR4	AML_139	NA	NA
SSTR4	AML_140	NA	NA
SSTR5	AML_001	NA	NA
SSTR5	AML_010	NA	NA
SSTR5	AML_012	NA	NA
SSTR5	AML_014	NA	NA
SSTR5	AML_015	NA	NA
SSTR5	AML_017	NA	NA
SSTR5	AML_002	-0.264789391900855	NA
SSTR5	AML_023	NA	NA
SSTR5	AML_024	NA	NA
SSTR5	AML_025	NA	NA
SSTR5	AML_026	NA	NA
SSTR5	AML_028	NA	NA
SSTR5	AML_003	NA	NA
SSTR5	AML_032	NA	NA
SSTR5	AML_038	NA	NA
SSTR5	AML_040	NA	NA
SSTR5	AML_045	NA	NA
SSTR5	AML_047	NA	NA
SSTR5	AML_048	NA	NA
SSTR5	AML_049	-0.0721220683873532	NA
SSTR5	AML_051	NA	NA
SSTR5	AML_054	NA	NA
SSTR5	AML_059	NA	NA
SSTR5	AML_006	NA	NA
SSTR5	AML_064	-0.105939594759215	NA
SSTR5	AML_065	NA	NA
SSTR5	AML_067	NA	NA
SSTR5	AML_071	-0.114353349320529	NA
SSTR5	AML_073	-0.12166955946282	NA
SSTR5	AML_102	-0.0308201786097499	NA
SSTR5	AML_111	-0.0330605401124979	NA
SSTR5	AML_113	-0.0362133031343465	NA
SSTR5	AML_116	-0.0404243412473586	NA
SSTR5	AML_103	-0.026995450317042	NA
SSTR5	AML_104	-0.0428975924178603	NA
SSTR5	AML_105	-0.027926465131978	NA
SSTR5	AML_106	-0.0420147395762903	NA
SSTR5	AML_107	-0.0616303892584357	NA
SSTR5	AML_108	-0.0393677304443179	NA
SSTR5	AML_109	-0.0581905441927878	NA
SSTR5	AML_121	-0.083520494271361	NA
SSTR5	AML_123	-0.0718247181144623	NA
SSTR5	AML_124	-0.0599408012480486	NA
SSTR5	AML_117	-0.115296486915065	NA
SSTR5	AML_125	-0.0423093901406609	NA
SSTR5	AML_127	-0.04468409352322	NA
SSTR5	AML_128	-0.0547790087577246	NA
SSTR5	AML_129	-0.0391579835187189	NA
SSTR5	AML_130	-0.0803575164362321	NA
SSTR5	AML_132	-0.0714361986742263	NA
SSTR5	AML_133	-0.0573720818470977	NA
SSTR5	AML_118	-0.04132079531327	NA
SSTR5	AML_119	-0.0290951637035356	NA
SSTR5	AML_120	-0.0408973155622439	NA
SSTR5	AML_135	-0.0334589640504838	NA
SSTR5	AML_136	-0.0259908881070406	NA
SSTR5	AML_137	-0.0333945236502286	NA
SSTR5	AML_139	-0.0469022295742771	NA
SSTR5	AML_140	-0.0346778095606985	NA
SSU72	AML_001	0.115101222936917	0.740292103902439
SSU72	AML_010	0.335322251019314	0.258419613608015
SSU72	AML_012	-0.811485625489876	0.00399479952164473
SSU72	AML_014	0.362029975972801	0.25536040937796
SSU72	AML_015	-0.30386383353493	0.319552490485102
SSU72	AML_017	-0.585115036307222	0.0638074664580173
SSU72	AML_002	0.157753808153282	0.664718940035228
SSU72	AML_023	-1.0995427792197	6.21945379658476e-05
SSU72	AML_024	-1.95755188120378	2.38940640330087e-13
SSU72	AML_025	-0.510370703476094	0.161435738476253
SSU72	AML_026	1.02550713303025	8.44259192070917e-05
SSU72	AML_028	-0.471342086749538	0.128317773728146
SSU72	AML_003	-0.191480717233924	0.69903112712725
SSU72	AML_032	0.260923577423551	0.463451237672202
SSU72	AML_038	-0.237851308016454	0.537220334514352
SSU72	AML_040	-0.409253672445691	0.244759387719736
SSU72	AML_045	-1.48594689034918	3.21011890908566e-08
SSU72	AML_047	-0.33818887346186	0.307340203742782
SSU72	AML_048	-0.945551121223638	0.000930332363949965
SSU72	AML_049	0.0630806402959145	0.874571020750298
SSU72	AML_051	-0.705579168400057	0.0117199896349262
SSU72	AML_054	-0.253578505018756	0.516393208798797
SSU72	AML_059	-1.08840942634718	4.5662117811187e-05
SSU72	AML_006	-0.109863654803427	0.745096867225038
SSU72	AML_064	-0.305855615062156	0.344699846738168
SSU72	AML_065	-0.282406886773604	0.389995806637984
SSU72	AML_067	-0.480662018974852	0.0924565496395537
SSU72	AML_071	-0.465492443010237	0.12498766423774
SSU72	AML_073	-0.333946722751784	0.332208648134857
SSU72	AML_102	0.114580431931451	0.837000979276704
SSU72	AML_111	-0.254842729859132	0.730412536561866
SSU72	AML_113	-0.408398767090819	0.13620279748682
SSU72	AML_116	-0.153079320991203	0.742670759657586
SSU72	AML_103	-0.028379182477904	0.9804093854749
SSU72	AML_104	-0.750303195975536	0.0042971283136602
SSU72	AML_105	0.0267653446766428	0.994646727423048
SSU72	AML_106	0.0787621410548798	0.847315892153735
SSU72	AML_107	0.489434796044487	0.0777912347423584
SSU72	AML_108	-0.000790904247293688	0.999637637294558
SSU72	AML_109	0.262160173328587	0.399507982462375
SSU72	AML_121	-0.949542074514868	6.75283720200533e-05
SSU72	AML_123	0.252223930749597	0.388440908602895
SSU72	AML_124	-0.341804016141426	0.31274637232957
SSU72	AML_117	-1.03067951364495	2.0488129675455e-05
SSU72	AML_125	-0.31320328497452	0.51327042413663
SSU72	AML_127	0.159317807419611	0.607971894957666
SSU72	AML_128	-0.347120769538487	0.235335343045412
SSU72	AML_129	-0.166450630955852	0.665319198233953
SSU72	AML_130	0.160567204684538	0.592816926807108
SSU72	AML_132	-0.335061229797972	0.233851645486885
SSU72	AML_133	0.322961454524135	0.296724864625936
SSU72	AML_118	-0.182778648266543	0.543799421659348
SSU72	AML_119	-0.133472986055076	0.754907269709922
SSU72	AML_120	0.00296514783089675	0.994273083435077
SSU72	AML_135	-0.354075656944902	0.56989281263065
SSU72	AML_136	-0.108768289910829	0.860175872869195
SSU72	AML_137	-0.182875139408584	0.999368456270359
SSU72	AML_139	-0.0618470076177792	0.893706324255705
SSU72	AML_140	-0.18598840048154	0.69031443003617
SSX1	AML_001	NA	NA
SSX1	AML_010	NA	NA
SSX1	AML_012	NA	NA
SSX1	AML_014	NA	NA
SSX1	AML_015	NA	NA
SSX1	AML_017	NA	NA
SSX1	AML_002	NA	NA
SSX1	AML_023	NA	NA
SSX1	AML_024	NA	NA
SSX1	AML_025	NA	NA
SSX1	AML_026	NA	NA
SSX1	AML_028	NA	NA
SSX1	AML_003	NA	NA
SSX1	AML_032	NA	NA
SSX1	AML_038	NA	NA
SSX1	AML_040	NA	NA
SSX1	AML_045	NA	NA
SSX1	AML_047	NA	NA
SSX1	AML_048	NA	NA
SSX1	AML_049	NA	NA
SSX1	AML_051	NA	NA
SSX1	AML_054	NA	NA
SSX1	AML_059	NA	NA
SSX1	AML_006	NA	NA
SSX1	AML_064	NA	NA
SSX1	AML_065	NA	NA
SSX1	AML_067	0.54880781972835	NA
SSX1	AML_071	NA	NA
SSX1	AML_073	NA	NA
SSX1	AML_102	NA	NA
SSX1	AML_111	NA	NA
SSX1	AML_113	NA	NA
SSX1	AML_116	NA	NA
SSX1	AML_103	NA	NA
SSX1	AML_104	NA	NA
SSX1	AML_105	NA	NA
SSX1	AML_106	NA	NA
SSX1	AML_107	NA	NA
SSX1	AML_108	NA	NA
SSX1	AML_109	NA	NA
SSX1	AML_121	NA	NA
SSX1	AML_123	NA	NA
SSX1	AML_124	NA	NA
SSX1	AML_117	NA	NA
SSX1	AML_125	NA	NA
SSX1	AML_127	NA	NA
SSX1	AML_128	NA	NA
SSX1	AML_129	NA	NA
SSX1	AML_130	NA	NA
SSX1	AML_132	NA	NA
SSX1	AML_133	NA	NA
SSX1	AML_118	NA	NA
SSX1	AML_119	NA	NA
SSX1	AML_120	NA	NA
SSX1	AML_135	NA	NA
SSX1	AML_136	NA	NA
SSX1	AML_137	NA	NA
SSX1	AML_139	NA	NA
SSX1	AML_140	NA	NA
SSX2	AML_001	NA	NA
SSX2	AML_010	NA	NA
SSX2	AML_012	NA	NA
SSX2	AML_014	NA	NA
SSX2	AML_015	NA	NA
SSX2	AML_017	NA	NA
SSX2	AML_002	NA	NA
SSX2	AML_023	NA	NA
SSX2	AML_024	NA	NA
SSX2	AML_025	NA	NA
SSX2	AML_026	NA	NA
SSX2	AML_028	NA	NA
SSX2	AML_003	NA	NA
SSX2	AML_032	NA	NA
SSX2	AML_038	NA	NA
SSX2	AML_040	NA	NA
SSX2	AML_045	NA	NA
SSX2	AML_047	NA	NA
SSX2	AML_048	NA	NA
SSX2	AML_049	NA	NA
SSX2	AML_051	NA	NA
SSX2	AML_054	NA	NA
SSX2	AML_059	NA	NA
SSX2	AML_006	NA	NA
SSX2	AML_064	NA	NA
SSX2	AML_065	NA	NA
SSX2	AML_067	NA	NA
SSX2	AML_071	NA	NA
SSX2	AML_073	NA	NA
SSX2	AML_102	NA	NA
SSX2	AML_111	NA	NA
SSX2	AML_113	NA	NA
SSX2	AML_116	NA	NA
SSX2	AML_103	NA	NA
SSX2	AML_104	NA	NA
SSX2	AML_105	NA	NA
SSX2	AML_106	NA	NA
SSX2	AML_107	NA	NA
SSX2	AML_108	NA	NA
SSX2	AML_109	NA	NA
SSX2	AML_121	NA	NA
SSX2	AML_123	NA	NA
SSX2	AML_124	NA	NA
SSX2	AML_117	NA	NA
SSX2	AML_125	NA	NA
SSX2	AML_127	NA	NA
SSX2	AML_128	NA	NA
SSX2	AML_129	NA	NA
SSX2	AML_130	NA	NA
SSX2	AML_132	NA	NA
SSX2	AML_133	NA	NA
SSX2	AML_118	NA	NA
SSX2	AML_119	NA	NA
SSX2	AML_120	NA	NA
SSX2	AML_135	NA	NA
SSX2	AML_136	NA	NA
SSX2	AML_137	NA	NA
SSX2	AML_139	NA	NA
SSX2	AML_140	NA	NA
SSX2B	AML_001	NA	NA
SSX2B	AML_010	NA	NA
SSX2B	AML_012	NA	NA
SSX2B	AML_014	NA	NA
SSX2B	AML_015	NA	NA
SSX2B	AML_017	NA	NA
SSX2B	AML_002	NA	NA
SSX2B	AML_023	NA	NA
SSX2B	AML_024	NA	NA
SSX2B	AML_025	NA	NA
SSX2B	AML_026	NA	NA
SSX2B	AML_028	NA	NA
SSX2B	AML_003	NA	NA
SSX2B	AML_032	NA	NA
SSX2B	AML_038	NA	NA
SSX2B	AML_040	NA	NA
SSX2B	AML_045	NA	NA
SSX2B	AML_047	NA	NA
SSX2B	AML_048	NA	NA
SSX2B	AML_049	NA	NA
SSX2B	AML_051	NA	NA
SSX2B	AML_054	NA	NA
SSX2B	AML_059	NA	NA
SSX2B	AML_006	NA	NA
SSX2B	AML_064	NA	NA
SSX2B	AML_065	NA	NA
SSX2B	AML_067	NA	NA
SSX2B	AML_071	NA	NA
SSX2B	AML_073	NA	NA
SSX2B	AML_102	NA	NA
SSX2B	AML_111	NA	NA
SSX2B	AML_113	NA	NA
SSX2B	AML_116	NA	NA
SSX2B	AML_103	NA	NA
SSX2B	AML_104	NA	NA
SSX2B	AML_105	NA	NA
SSX2B	AML_106	NA	NA
SSX2B	AML_107	NA	NA
SSX2B	AML_108	NA	NA
SSX2B	AML_109	NA	NA
SSX2B	AML_121	NA	NA
SSX2B	AML_123	NA	NA
SSX2B	AML_124	NA	NA
SSX2B	AML_117	NA	NA
SSX2B	AML_125	NA	NA
SSX2B	AML_127	NA	NA
SSX2B	AML_128	NA	NA
SSX2B	AML_129	NA	NA
SSX2B	AML_130	NA	NA
SSX2B	AML_132	NA	NA
SSX2B	AML_133	NA	NA
SSX2B	AML_118	NA	NA
SSX2B	AML_119	NA	NA
SSX2B	AML_120	NA	NA
SSX2B	AML_135	NA	NA
SSX2B	AML_136	NA	NA
SSX2B	AML_137	NA	NA
SSX2B	AML_139	NA	NA
SSX2B	AML_140	NA	NA
SSX2IP	AML_001	0.633417183552931	0.158910981657727
SSX2IP	AML_010	0.0201212814443047	0.97282321418545
SSX2IP	AML_012	1.15154982503478	0.00686243429787719
SSX2IP	AML_014	1.13574796651004	0.00691245961193438
SSX2IP	AML_015	0.27765769065709	0.579397337254037
SSX2IP	AML_017	0.8672378920519	0.0643834076816667
SSX2IP	AML_002	0.581301327277022	0.236209762427796
SSX2IP	AML_023	-0.503242772548526	0.294706511599477
SSX2IP	AML_024	0.937922195676404	0.0369920294225139
SSX2IP	AML_025	0.336885914148665	0.616376463045321
SSX2IP	AML_026	0.660013498870039	0.124932052291512
SSX2IP	AML_028	0.260539775572341	0.632211940851644
SSX2IP	AML_003	-0.511907514928087	0.412797426861286
SSX2IP	AML_032	0.932900657228896	0.033538626892181
SSX2IP	AML_038	-0.110998922524428	0.873355078070456
SSX2IP	AML_040	0.247333170016186	0.714604108702363
SSX2IP	AML_045	2.96545809946824	9.05800816354098e-14
SSX2IP	AML_047	1.62310374076046	0.000128297457591075
SSX2IP	AML_048	1.23785208199257	0.00452452161340928
SSX2IP	AML_049	-0.65459705603487	0.168708446145821
SSX2IP	AML_051	0.277559136103678	0.615224141959939
SSX2IP	AML_054	0.0270798205596464	0.975587060294767
SSX2IP	AML_059	0.429253801808351	0.364305939177083
SSX2IP	AML_006	-1.1436152745085	0.00522201714641765
SSX2IP	AML_064	0.652277630123985	0.159335774114943
SSX2IP	AML_065	-0.240223837484447	0.644369341360884
SSX2IP	AML_067	-0.371573252427824	0.433947878209359
SSX2IP	AML_071	0.551986623142311	0.255653868877182
SSX2IP	AML_073	0.195810470241987	0.7202760427887
SSX2IP	AML_102	-0.0936206192906492	0.934069977938178
SSX2IP	AML_111	0.493223469699122	0.704021757988928
SSX2IP	AML_113	0.700134536880487	0.179760316734693
SSX2IP	AML_116	-0.0951530478179103	0.926459602440275
SSX2IP	AML_103	0.581034267781147	0.546864111536361
SSX2IP	AML_104	0.651317033305915	0.227184309202669
SSX2IP	AML_105	-0.373994922262604	0.836442185718652
SSX2IP	AML_106	-1.46913651119256	0.00333987670381783
SSX2IP	AML_107	0.371397967178884	0.570383383648139
SSX2IP	AML_108	-0.185471665844785	0.906467024465623
SSX2IP	AML_109	0.0995912640272801	0.891240095765267
SSX2IP	AML_121	0.145825992937594	0.820208933490752
SSX2IP	AML_123	-1.10073566628979	0.0307999475091455
SSX2IP	AML_124	-0.0144459077476914	0.988801983085274
SSX2IP	AML_117	1.6604761395536	0.000574069496888236
SSX2IP	AML_125	-0.167941597031213	0.907515284697069
SSX2IP	AML_127	0.485219365308106	0.383975815082167
SSX2IP	AML_128	0.200641492137968	0.759094471037585
SSX2IP	AML_129	-0.00881455563744358	0.991174465298269
SSX2IP	AML_130	0.757322134631228	0.155463193666318
SSX2IP	AML_132	-1.44608060008745	0.00325113852492722
SSX2IP	AML_133	-0.173335230611785	0.816348927265887
SSX2IP	AML_118	1.16039613303812	0.0219571384810441
SSX2IP	AML_119	0.504811235428187	0.446205639430789
SSX2IP	AML_120	0.528294063019408	0.326818958913745
SSX2IP	AML_135	-0.144251097578979	0.973163883484756
SSX2IP	AML_136	0.309571331430076	0.756010612237109
SSX2IP	AML_137	0.222440951242358	0.999368456270359
SSX2IP	AML_139	-0.861871925929904	0.127178741804205
SSX2IP	AML_140	0.230251496001182	0.808963434861732
SSX3	AML_001	NA	NA
SSX3	AML_010	NA	NA
SSX3	AML_012	NA	NA
SSX3	AML_014	NA	NA
SSX3	AML_015	NA	NA
SSX3	AML_017	NA	NA
SSX3	AML_002	NA	NA
SSX3	AML_023	NA	NA
SSX3	AML_024	NA	NA
SSX3	AML_025	NA	NA
SSX3	AML_026	NA	NA
SSX3	AML_028	NA	NA
SSX3	AML_003	NA	NA
SSX3	AML_032	NA	NA
SSX3	AML_038	NA	NA
SSX3	AML_040	NA	NA
SSX3	AML_045	NA	NA
SSX3	AML_047	NA	NA
SSX3	AML_048	NA	NA
SSX3	AML_049	NA	NA
SSX3	AML_051	NA	NA
SSX3	AML_054	NA	NA
SSX3	AML_059	NA	NA
SSX3	AML_006	NA	NA
SSX3	AML_064	NA	NA
SSX3	AML_065	NA	NA
SSX3	AML_067	NA	NA
SSX3	AML_071	NA	NA
SSX3	AML_073	NA	NA
SSX3	AML_102	NA	NA
SSX3	AML_111	NA	NA
SSX3	AML_113	NA	NA
SSX3	AML_116	NA	NA
SSX3	AML_103	NA	NA
SSX3	AML_104	NA	NA
SSX3	AML_105	NA	NA
SSX3	AML_106	NA	NA
SSX3	AML_107	NA	NA
SSX3	AML_108	NA	NA
SSX3	AML_109	NA	NA
SSX3	AML_121	NA	NA
SSX3	AML_123	NA	NA
SSX3	AML_124	NA	NA
SSX3	AML_117	NA	NA
SSX3	AML_125	NA	NA
SSX3	AML_127	NA	NA
SSX3	AML_128	NA	NA
SSX3	AML_129	NA	NA
SSX3	AML_130	NA	NA
SSX3	AML_132	NA	NA
SSX3	AML_133	NA	NA
SSX3	AML_118	NA	NA
SSX3	AML_119	NA	NA
SSX3	AML_120	NA	NA
SSX3	AML_135	NA	NA
SSX3	AML_136	NA	NA
SSX3	AML_137	NA	NA
SSX3	AML_139	-0.0349501367462054	NA
SSX3	AML_140	NA	NA
SSX4	AML_001	NA	NA
SSX4	AML_010	NA	NA
SSX4	AML_012	NA	NA
SSX4	AML_014	NA	NA
SSX4	AML_015	NA	NA
SSX4	AML_017	NA	NA
SSX4	AML_002	NA	NA
SSX4	AML_023	NA	NA
SSX4	AML_024	NA	NA
SSX4	AML_025	NA	NA
SSX4	AML_026	NA	NA
SSX4	AML_028	NA	NA
SSX4	AML_003	NA	NA
SSX4	AML_032	NA	NA
SSX4	AML_038	NA	NA
SSX4	AML_040	NA	NA
SSX4	AML_045	NA	NA
SSX4	AML_047	NA	NA
SSX4	AML_048	NA	NA
SSX4	AML_049	NA	NA
SSX4	AML_051	NA	NA
SSX4	AML_054	NA	NA
SSX4	AML_059	NA	NA
SSX4	AML_006	NA	NA
SSX4	AML_064	NA	NA
SSX4	AML_065	NA	NA
SSX4	AML_067	NA	NA
SSX4	AML_071	NA	NA
SSX4	AML_073	NA	NA
SSX4	AML_102	NA	NA
SSX4	AML_111	NA	NA
SSX4	AML_113	NA	NA
SSX4	AML_116	NA	NA
SSX4	AML_103	NA	NA
SSX4	AML_104	NA	NA
SSX4	AML_105	NA	NA
SSX4	AML_106	NA	NA
SSX4	AML_107	NA	NA
SSX4	AML_108	NA	NA
SSX4	AML_109	NA	NA
SSX4	AML_121	NA	NA
SSX4	AML_123	NA	NA
SSX4	AML_124	NA	NA
SSX4	AML_117	NA	NA
SSX4	AML_125	NA	NA
SSX4	AML_127	NA	NA
SSX4	AML_128	NA	NA
SSX4	AML_129	NA	NA
SSX4	AML_130	NA	NA
SSX4	AML_132	NA	NA
SSX4	AML_133	NA	NA
SSX4	AML_118	NA	NA
SSX4	AML_119	NA	NA
SSX4	AML_120	NA	NA
SSX4	AML_135	NA	NA
SSX4	AML_136	NA	NA
SSX4	AML_137	NA	NA
SSX4	AML_139	NA	NA
SSX4	AML_140	NA	NA
SSX4B	AML_001	NA	NA
SSX4B	AML_010	NA	NA
SSX4B	AML_012	NA	NA
SSX4B	AML_014	NA	NA
SSX4B	AML_015	NA	NA
SSX4B	AML_017	NA	NA
SSX4B	AML_002	NA	NA
SSX4B	AML_023	NA	NA
SSX4B	AML_024	NA	NA
SSX4B	AML_025	NA	NA
SSX4B	AML_026	NA	NA
SSX4B	AML_028	NA	NA
SSX4B	AML_003	NA	NA
SSX4B	AML_032	NA	NA
SSX4B	AML_038	NA	NA
SSX4B	AML_040	NA	NA
SSX4B	AML_045	NA	NA
SSX4B	AML_047	NA	NA
SSX4B	AML_048	NA	NA
SSX4B	AML_049	NA	NA
SSX4B	AML_051	NA	NA
SSX4B	AML_054	NA	NA
SSX4B	AML_059	NA	NA
SSX4B	AML_006	NA	NA
SSX4B	AML_064	NA	NA
SSX4B	AML_065	NA	NA
SSX4B	AML_067	NA	NA
SSX4B	AML_071	NA	NA
SSX4B	AML_073	NA	NA
SSX4B	AML_102	NA	NA
SSX4B	AML_111	NA	NA
SSX4B	AML_113	NA	NA
SSX4B	AML_116	NA	NA
SSX4B	AML_103	NA	NA
SSX4B	AML_104	NA	NA
SSX4B	AML_105	NA	NA
SSX4B	AML_106	NA	NA
SSX4B	AML_107	NA	NA
SSX4B	AML_108	NA	NA
SSX4B	AML_109	NA	NA
SSX4B	AML_121	NA	NA
SSX4B	AML_123	NA	NA
SSX4B	AML_124	NA	NA
SSX4B	AML_117	NA	NA
SSX4B	AML_125	NA	NA
SSX4B	AML_127	NA	NA
SSX4B	AML_128	NA	NA
SSX4B	AML_129	NA	NA
SSX4B	AML_130	NA	NA
SSX4B	AML_132	NA	NA
SSX4B	AML_133	NA	NA
SSX4B	AML_118	NA	NA
SSX4B	AML_119	NA	NA
SSX4B	AML_120	NA	NA
SSX4B	AML_135	NA	NA
SSX4B	AML_136	NA	NA
SSX4B	AML_137	NA	NA
SSX4B	AML_139	NA	NA
SSX4B	AML_140	NA	NA
SSX5	AML_001	NA	NA
SSX5	AML_010	NA	NA
SSX5	AML_012	NA	NA
SSX5	AML_014	NA	NA
SSX5	AML_015	NA	NA
SSX5	AML_017	NA	NA
SSX5	AML_002	NA	NA
SSX5	AML_023	NA	NA
SSX5	AML_024	NA	NA
SSX5	AML_025	NA	NA
SSX5	AML_026	NA	NA
SSX5	AML_028	NA	NA
SSX5	AML_003	NA	NA
SSX5	AML_032	NA	NA
SSX5	AML_038	NA	NA
SSX5	AML_040	NA	NA
SSX5	AML_045	NA	NA
SSX5	AML_047	NA	NA
SSX5	AML_048	NA	NA
SSX5	AML_049	NA	NA
SSX5	AML_051	NA	NA
SSX5	AML_054	NA	NA
SSX5	AML_059	NA	NA
SSX5	AML_006	NA	NA
SSX5	AML_064	NA	NA
SSX5	AML_065	NA	NA
SSX5	AML_067	NA	NA
SSX5	AML_071	NA	NA
SSX5	AML_073	NA	NA
SSX5	AML_102	NA	NA
SSX5	AML_111	NA	NA
SSX5	AML_113	NA	NA
SSX5	AML_116	NA	NA
SSX5	AML_103	NA	NA
SSX5	AML_104	NA	NA
SSX5	AML_105	NA	NA
SSX5	AML_106	NA	NA
SSX5	AML_107	NA	NA
SSX5	AML_108	NA	NA
SSX5	AML_109	NA	NA
SSX5	AML_121	-0.202346926543679	NA
SSX5	AML_123	NA	NA
SSX5	AML_124	NA	NA
SSX5	AML_117	NA	NA
SSX5	AML_125	NA	NA
SSX5	AML_127	NA	NA
SSX5	AML_128	NA	NA
SSX5	AML_129	NA	NA
SSX5	AML_130	NA	NA
SSX5	AML_132	NA	NA
SSX5	AML_133	-0.0483352204787732	NA
SSX5	AML_118	NA	NA
SSX5	AML_119	-0.0214374220051025	NA
SSX5	AML_120	NA	NA
SSX5	AML_135	NA	NA
SSX5	AML_136	NA	NA
SSX5	AML_137	NA	NA
SSX5	AML_139	NA	NA
SSX5	AML_140	NA	NA
SSX6	AML_001	NA	NA
SSX6	AML_010	NA	NA
SSX6	AML_012	NA	NA
SSX6	AML_014	NA	NA
SSX6	AML_015	NA	NA
SSX6	AML_017	0.153794490114666	NA
SSX6	AML_002	NA	NA
SSX6	AML_023	NA	NA
SSX6	AML_024	NA	NA
SSX6	AML_025	NA	NA
SSX6	AML_026	NA	NA
SSX6	AML_028	NA	NA
SSX6	AML_003	NA	NA
SSX6	AML_032	NA	NA
SSX6	AML_038	NA	NA
SSX6	AML_040	NA	NA
SSX6	AML_045	NA	NA
SSX6	AML_047	NA	NA
SSX6	AML_048	NA	NA
SSX6	AML_049	NA	NA
SSX6	AML_051	NA	NA
SSX6	AML_054	NA	NA
SSX6	AML_059	NA	NA
SSX6	AML_006	NA	NA
SSX6	AML_064	NA	NA
SSX6	AML_065	NA	NA
SSX6	AML_067	NA	NA
SSX6	AML_071	NA	NA
SSX6	AML_073	NA	NA
SSX6	AML_102	NA	NA
SSX6	AML_111	NA	NA
SSX6	AML_113	NA	NA
SSX6	AML_116	NA	NA
SSX6	AML_103	NA	NA
SSX6	AML_104	NA	NA
SSX6	AML_105	NA	NA
SSX6	AML_106	NA	NA
SSX6	AML_107	NA	NA
SSX6	AML_108	NA	NA
SSX6	AML_109	NA	NA
SSX6	AML_121	NA	NA
SSX6	AML_123	NA	NA
SSX6	AML_124	NA	NA
SSX6	AML_117	NA	NA
SSX6	AML_125	NA	NA
SSX6	AML_127	NA	NA
SSX6	AML_128	NA	NA
SSX6	AML_129	NA	NA
SSX6	AML_130	NA	NA
SSX6	AML_132	NA	NA
SSX6	AML_133	NA	NA
SSX6	AML_118	NA	NA
SSX6	AML_119	NA	NA
SSX6	AML_120	NA	NA
SSX6	AML_135	NA	NA
SSX6	AML_136	NA	NA
SSX6	AML_137	NA	NA
SSX6	AML_139	NA	NA
SSX6	AML_140	NA	NA
SSX7	AML_001	NA	NA
SSX7	AML_010	NA	NA
SSX7	AML_012	NA	NA
SSX7	AML_014	NA	NA
SSX7	AML_015	NA	NA
SSX7	AML_017	NA	NA
SSX7	AML_002	NA	NA
SSX7	AML_023	NA	NA
SSX7	AML_024	NA	NA
SSX7	AML_025	NA	NA
SSX7	AML_026	NA	NA
SSX7	AML_028	NA	NA
SSX7	AML_003	NA	NA
SSX7	AML_032	NA	NA
SSX7	AML_038	NA	NA
SSX7	AML_040	-0.203302591038587	NA
SSX7	AML_045	NA	NA
SSX7	AML_047	NA	NA
SSX7	AML_048	NA	NA
SSX7	AML_049	NA	NA
SSX7	AML_051	NA	NA
SSX7	AML_054	NA	NA
SSX7	AML_059	NA	NA
SSX7	AML_006	NA	NA
SSX7	AML_064	NA	NA
SSX7	AML_065	NA	NA
SSX7	AML_067	NA	NA
SSX7	AML_071	NA	NA
SSX7	AML_073	NA	NA
SSX7	AML_102	NA	NA
SSX7	AML_111	NA	NA
SSX7	AML_113	NA	NA
SSX7	AML_116	NA	NA
SSX7	AML_103	NA	NA
SSX7	AML_104	NA	NA
SSX7	AML_105	NA	NA
SSX7	AML_106	NA	NA
SSX7	AML_107	NA	NA
SSX7	AML_108	NA	NA
SSX7	AML_109	NA	NA
SSX7	AML_121	NA	NA
SSX7	AML_123	NA	NA
SSX7	AML_124	NA	NA
SSX7	AML_117	NA	NA
SSX7	AML_125	NA	NA
SSX7	AML_127	NA	NA
SSX7	AML_128	NA	NA
SSX7	AML_129	NA	NA
SSX7	AML_130	NA	NA
SSX7	AML_132	NA	NA
SSX7	AML_133	NA	NA
SSX7	AML_118	NA	NA
SSX7	AML_119	NA	NA
SSX7	AML_120	NA	NA
SSX7	AML_135	NA	NA
SSX7	AML_136	NA	NA
SSX7	AML_137	NA	NA
SSX7	AML_139	NA	NA
SSX7	AML_140	NA	NA
SSX8	AML_001	NA	NA
SSX8	AML_010	NA	NA
SSX8	AML_012	NA	NA
SSX8	AML_014	NA	NA
SSX8	AML_015	NA	NA
SSX8	AML_017	NA	NA
SSX8	AML_002	NA	NA
SSX8	AML_023	NA	NA
SSX8	AML_024	NA	NA
SSX8	AML_025	NA	NA
SSX8	AML_026	NA	NA
SSX8	AML_028	NA	NA
SSX8	AML_003	NA	NA
SSX8	AML_032	NA	NA
SSX8	AML_038	NA	NA
SSX8	AML_040	NA	NA
SSX8	AML_045	NA	NA
SSX8	AML_047	NA	NA
SSX8	AML_048	NA	NA
SSX8	AML_049	NA	NA
SSX8	AML_051	NA	NA
SSX8	AML_054	NA	NA
SSX8	AML_059	NA	NA
SSX8	AML_006	NA	NA
SSX8	AML_064	NA	NA
SSX8	AML_065	NA	NA
SSX8	AML_067	NA	NA
SSX8	AML_071	NA	NA
SSX8	AML_073	NA	NA
SSX8	AML_102	NA	NA
SSX8	AML_111	NA	NA
SSX8	AML_113	NA	NA
SSX8	AML_116	NA	NA
SSX8	AML_103	NA	NA
SSX8	AML_104	NA	NA
SSX8	AML_105	NA	NA
SSX8	AML_106	NA	NA
SSX8	AML_107	NA	NA
SSX8	AML_108	NA	NA
SSX8	AML_109	NA	NA
SSX8	AML_121	NA	NA
SSX8	AML_123	NA	NA
SSX8	AML_124	NA	NA
SSX8	AML_117	NA	NA
SSX8	AML_125	NA	NA
SSX8	AML_127	NA	NA
SSX8	AML_128	NA	NA
SSX8	AML_129	NA	NA
SSX8	AML_130	NA	NA
SSX8	AML_132	NA	NA
SSX8	AML_133	NA	NA
SSX8	AML_118	NA	NA
SSX8	AML_119	NA	NA
SSX8	AML_120	NA	NA
SSX8	AML_135	NA	NA
SSX8	AML_136	NA	NA
SSX8	AML_137	NA	NA
SSX8	AML_139	NA	NA
SSX8	AML_140	NA	NA
ST13	AML_001	1.60376460329815	4.71615057878236e-15
ST13	AML_010	1.25373653505241	7.02396625552097e-11
ST13	AML_012	-0.343666650707403	0.16943959719729
ST13	AML_014	1.20169332490768	7.08614117868478e-09
ST13	AML_015	-0.472536708003637	0.0441960801796022
ST13	AML_017	0.526903623627859	0.0250497198602268
ST13	AML_002	0.98118808360049	4.0511311199665e-06
ST13	AML_023	-0.868192998702346	0.000115700820944788
ST13	AML_024	0.0769047115919093	0.801033657836429
ST13	AML_025	-0.24296672077846	0.482267872859227
ST13	AML_026	1.17285408206258	7.39110699087064e-10
ST13	AML_028	1.09057294644809	9.50408657984934e-07
ST13	AML_003	0.108572661303773	0.807454812484972
ST13	AML_032	0.512362018298531	0.0295099315913864
ST13	AML_038	-0.36820803181766	0.173897335448205
ST13	AML_040	-0.54344992548863	0.0315422889125963
ST13	AML_045	0.329901457139824	0.163216582901829
ST13	AML_047	-0.554077004631495	0.0182284575911761
ST13	AML_048	-0.321562994532462	0.214652344897803
ST13	AML_049	0.480657433402683	0.0517876454731755
ST13	AML_051	-0.505845122634624	0.0248463089163206
ST13	AML_054	-0.430767890606257	0.0859792227668782
ST13	AML_059	0.216893513846567	0.377779957095815
ST13	AML_006	0.602600971725809	0.00514884769555491
ST13	AML_064	-0.942233013256538	1.29096557594866e-05
ST13	AML_065	-0.550709855649708	0.0156528277980081
ST13	AML_067	-0.189698601101136	0.426044716649544
ST13	AML_071	-0.540910596593382	0.0143737042703862
ST13	AML_073	-0.268045387635348	0.326034165248403
ST13	AML_102	0.758420812525222	0.0223094015617019
ST13	AML_111	-0.0556080093106118	0.973486969196555
ST13	AML_113	0.507616540099965	0.0815027493097785
ST13	AML_116	0.0110711391235292	0.987038614533841
ST13	AML_103	-0.417733030561078	0.375913742735044
ST13	AML_104	0.0165718122553208	0.968577359353445
ST13	AML_105	-0.237548519358846	0.80187635224704
ST13	AML_106	-0.0381400236157943	0.935757296060813
ST13	AML_107	0.6686884673602	0.0189700148038617
ST13	AML_108	0.0274282040898413	0.984060031411735
ST13	AML_109	0.576342387427334	0.049602328964966
ST13	AML_121	-0.54954777713706	0.0495579390496644
ST13	AML_123	-0.23612860015356	0.465533628570101
ST13	AML_124	0.0849169289872967	0.864535719782519
ST13	AML_117	0.0851797105156109	0.796098693575609
ST13	AML_125	0.00369913966046828	0.995813508832064
ST13	AML_127	0.338597101900641	0.278499739859258
ST13	AML_128	1.0633224206828	8.54683782837575e-05
ST13	AML_129	0.0651489537004536	0.891499857254959
ST13	AML_130	0.493352937370869	0.083493913970074
ST13	AML_132	0.111372192217308	0.753831263744155
ST13	AML_133	0.476872990230526	0.122746020280946
ST13	AML_118	-0.304373830322885	0.330681835214926
ST13	AML_119	0.539200149467497	0.103339214863232
ST13	AML_120	0.467989562738226	0.106267257471464
ST13	AML_135	0.0779870215709966	0.974955650085889
ST13	AML_136	-0.565140708725054	0.121325022142608
ST13	AML_137	0.20684044760094	0.999368456270359
ST13	AML_139	0.0376380140759031	0.94287955144125
ST13	AML_140	0.419260230454432	0.315712576688781
ST13P4	AML_001	2.27371778439968	1.2979629246847e-12
ST13P4	AML_010	1.60768920024774	3.65700066487877e-07
ST13P4	AML_012	0.026807003542125	0.962957787599759
ST13P4	AML_014	1.1908255224995	6.00847570064792e-05
ST13P4	AML_015	-0.54771646174876	0.103589877923005
ST13P4	AML_017	0.800227107629907	0.014984346647984
ST13P4	AML_002	1.00326633998817	0.00205860703193869
ST13P4	AML_023	-0.802166943659934	0.0137241276602746
ST13P4	AML_024	-0.0120839863814102	0.979371190894699
ST13P4	AML_025	-0.412812255373098	0.372565730038503
ST13P4	AML_026	0.753337186850891	0.0160077464288944
ST13P4	AML_028	1.49818688421581	1.79571133986373e-06
ST13P4	AML_003	0.211717759869899	0.713636386098729
ST13P4	AML_032	0.0961767196044046	0.827727433164657
ST13P4	AML_038	-0.234418751693127	0.621127026010947
ST13P4	AML_040	-1.02383178825834	0.00481571574108574
ST13P4	AML_045	0.385562613761442	0.274128564658819
ST13P4	AML_047	-0.868180079068651	0.0106023512117263
ST13P4	AML_048	-0.28893818472296	0.472966255537781
ST13P4	AML_049	0.49629061764744	0.187291350810519
ST13P4	AML_051	-0.389958316723975	0.302830095440236
ST13P4	AML_054	-0.405738916753496	0.38099155674599
ST13P4	AML_059	0.445911409399526	0.227846432663316
ST13P4	AML_006	0.723950650264727	0.0212812038169093
ST13P4	AML_064	-0.733012538427051	0.0472011044009987
ST13P4	AML_065	-0.723727545590195	0.0344455272919455
ST13P4	AML_067	0.374369849150545	0.305125737988954
ST13P4	AML_071	-0.59646154606316	0.0928245192781894
ST13P4	AML_073	-0.236129485432897	0.567527617574933
ST13P4	AML_102	0.732684564091023	0.12543146436122
ST13P4	AML_111	0.160505952121447	0.919110271699434
ST13P4	AML_113	0.586054306373168	0.0864612217936527
ST13P4	AML_116	0.293234992323654	0.633640421319525
ST13P4	AML_103	-0.619220375956582	0.231691801184416
ST13P4	AML_104	0.166330247878495	0.707801413144124
ST13P4	AML_105	-0.433848443983526	0.607154087797152
ST13P4	AML_106	0.0340637855747043	0.954196864221242
ST13P4	AML_107	1.18969665476089	0.00187086519581424
ST13P4	AML_108	-0.0820656008040086	0.952813805844256
ST13P4	AML_109	0.691266011020935	0.0755027786642622
ST13P4	AML_121	1.11281202521626	0.00414324695328332
ST13P4	AML_123	-0.418002046730569	0.289045459185828
ST13P4	AML_124	0.276479036531442	0.570647725462454
ST13P4	AML_117	0.0408800158811582	0.923536432285278
ST13P4	AML_125	-0.168475056125885	0.862884362742846
ST13P4	AML_127	0.654257116578	0.0541962196203383
ST13P4	AML_128	1.29170649887488	0.000974358022298951
ST13P4	AML_129	0.0972007401944957	0.866557905497681
ST13P4	AML_130	0.949564117584042	0.00404858964482801
ST13P4	AML_132	0.138209278191723	0.759433340620697
ST13P4	AML_133	0.270854681083623	0.549887624000781
ST13P4	AML_118	-0.0886928825501189	0.855169131971834
ST13P4	AML_119	0.683217108077166	0.101066066451947
ST13P4	AML_120	1.03348211102763	0.00311381926765229
ST13P4	AML_135	-0.0227161835394151	0.99598411679698
ST13P4	AML_136	-0.174549315374039	0.840943926837747
ST13P4	AML_137	-0.106987062319415	0.999368456270359
ST13P4	AML_139	-0.371228801090997	0.416865748973481
ST13P4	AML_140	0.271543886523987	0.68454441378426
ST14	AML_001	-1.91318810322809	0.0106002960722872
ST14	AML_010	-2.50924812679224	0.000815522905363801
ST14	AML_012	0.0732646437627727	0.949644441425744
ST14	AML_014	2.18282244577415	0.00168748603649101
ST14	AML_015	-4.17192662297626	8.18830467191196e-09
ST14	AML_017	-0.233953977091166	0.823948327800073
ST14	AML_002	-1.56155570515543	0.0488627273016199
ST14	AML_023	-0.0145042810057711	0.988532064864711
ST14	AML_024	-0.565697914874212	0.507592792902673
ST14	AML_025	-0.635225372857846	0.533623770578792
ST14	AML_026	0.546450225979472	0.519982188944836
ST14	AML_028	-4.20425666820532	9.42502157189654e-09
ST14	AML_003	-2.34798930655368	0.0020825657290467
ST14	AML_032	-0.302641807582465	0.766867362847326
ST14	AML_038	-0.342692123957767	0.751161487288812
ST14	AML_040	-0.602065204058678	0.519951518192692
ST14	AML_045	1.08734579305917	0.158269462379596
ST14	AML_047	1.6707190398709	0.0299151863758016
ST14	AML_048	-0.900420225074704	0.253942607587806
ST14	AML_049	-0.972516625263624	0.252609951290679
ST14	AML_051	-2.33499996937162	0.00205161155820422
ST14	AML_054	-0.652911185784829	0.496982627513322
ST14	AML_059	-4.15294308330034	7.79365701198005e-09
ST14	AML_006	-0.837510560761867	0.300353278825837
ST14	AML_064	1.29743114709924	0.104693908766129
ST14	AML_065	-1.0909818377327	0.158641059776203
ST14	AML_067	-2.31819960965173	0.00115808665282512
ST14	AML_071	-1.74461060309409	0.0205915115105521
ST14	AML_073	-2.2204063265907	0.00272526746886249
ST14	AML_102	-0.123786245126445	0.937293417244777
ST14	AML_111	-0.19932846566015	0.960135691658771
ST14	AML_113	-1.62281030017076	0.0245531601496162
ST14	AML_116	-3.62658890397271	9.94280085460652e-08
ST14	AML_103	-0.810461913585509	0.537759887737003
ST14	AML_104	-1.11761469019243	0.162871061577155
ST14	AML_105	-1.44521221918721	0.142715418115634
ST14	AML_106	-1.60168069779882	0.0475772331694931
ST14	AML_107	-1.79496532462036	0.0345759517926327
ST14	AML_108	0.754751656865974	0.570729421736023
ST14	AML_109	-3.97592771919269	7.83989936169589e-07
ST14	AML_121	-0.128633809682586	0.906544276802172
ST14	AML_123	1.23824774508136	0.138347702816985
ST14	AML_124	-2.65248222327499	0.000525605268022346
ST14	AML_117	-2.82024527747127	0.000449048949212819
ST14	AML_125	-0.744614840152216	0.574832378446242
ST14	AML_127	-0.394866405789769	0.65900188726666
ST14	AML_128	-2.2965405429605	0.00286798446929044
ST14	AML_129	0.807142379547064	0.350125983528904
ST14	AML_130	-1.05417733252682	0.221334403708205
ST14	AML_132	-4.98232697975763	2.20862773764988e-11
ST14	AML_133	0.022536615805788	0.987024428931465
ST14	AML_118	-0.968239145705213	0.227335692273609
ST14	AML_119	-0.477589590444884	0.648039393844897
ST14	AML_120	-1.98669873835105	0.00804506165688824
ST14	AML_135	1.69266724275694	0.0533942431554318
ST14	AML_136	1.09965249016495	0.198996093027452
ST14	AML_137	0.328923906333284	0.999368456270359
ST14	AML_139	0.0849672596045908	0.951859447994857
ST14	AML_140	-1.05457830031946	0.302190948265472
ST18	AML_001	0.860442870231172	0.407796328333861
ST18	AML_010	2.09862811103789	0.00227895103566718
ST18	AML_012	-1.38041444099879	0.0584420145797116
ST18	AML_014	-4.02074277025974	6.87563900483609e-12
ST18	AML_015	-2.79527673599138	0.00122445049835688
ST18	AML_017	0.656293584758773	0.289606187161061
ST18	AML_002	-1.47621831939607	0.11725968284961
ST18	AML_023	4.52444815624241	4.24802659799722e-12
ST18	AML_024	0.564321312244571	0.554076606922983
ST18	AML_025	-0.690822893354371	NA
ST18	AML_026	0.891806094024213	0.296986553972631
ST18	AML_028	-1.2205134610258	0.230048428231759
ST18	AML_003	0.5928297608452	0.406721711109603
ST18	AML_032	-0.235700328760417	0.761467226760819
ST18	AML_038	0.329766294989245	0.706191798806679
ST18	AML_040	3.17802652404985	7.76827454090082e-08
ST18	AML_045	1.93417992758876	0.00214684225632836
ST18	AML_047	-2.71404929883715	0.000206100195251514
ST18	AML_048	2.64387720221391	0.00018998691195707
ST18	AML_049	1.60694290353372	0.0474409358017988
ST18	AML_051	-1.9952361707052	0.0289626540282486
ST18	AML_054	0.610397077723111	0.558623621498597
ST18	AML_059	2.35611983831191	4.16440036689232e-05
ST18	AML_006	-2.73585618802851	0.000989249060085582
ST18	AML_064	0.0709984838166531	0.954694789031559
ST18	AML_065	1.49439389423462	0.0407009098146669
ST18	AML_067	0.688765257131086	0.375509186894193
ST18	AML_071	-0.664536735583427	0.486140420981575
ST18	AML_073	-0.870668863226466	0.307473229177749
ST18	AML_102	0.0580264135725243	0.974213699987319
ST18	AML_111	-0.00585682687038243	0.998764454685409
ST18	AML_113	-1.08819990857728	0.158624859080578
ST18	AML_116	-0.0417192310493251	0.981382623158791
ST18	AML_103	-0.568909060007442	0.727896221823992
ST18	AML_104	-1.95958177739767	0.00161219933177964
ST18	AML_105	-0.0492984381023221	0.995456985066117
ST18	AML_106	0.376908296745169	0.730950435765572
ST18	AML_107	2.32050277602131	0.0042918498471107
ST18	AML_108	0.510654187916108	0.743066538566047
ST18	AML_109	4.66251861894074	4.96296104292729e-11
ST18	AML_121	-1.2183426720112	0.237375216159657
ST18	AML_123	-0.362164459267902	0.71847117337913
ST18	AML_124	-0.656740324627346	0.60406456892923
ST18	AML_117	-0.546609568675485	0.612917617678905
ST18	AML_125	2.04974244869288	0.00550561890916703
ST18	AML_127	0.301986736775417	0.707052401261246
ST18	AML_128	-1.23311662271116	0.243142743345962
ST18	AML_129	0.0206880601609988	0.9875588798407
ST18	AML_130	1.60241565975576	0.0565565010726544
ST18	AML_132	-1.62397499458114	0.0928460962143096
ST18	AML_133	0.818423567158196	0.368537068167387
ST18	AML_118	-0.168749617677667	0.855169131971834
ST18	AML_119	2.56177635563213	9.46882966875837e-05
ST18	AML_120	-1.56476695748905	0.0658947278279857
ST18	AML_135	0.425437456090924	0.921201171422422
ST18	AML_136	-0.763059493209771	0.480859090174607
ST18	AML_137	-0.430620236678958	0.999368456270359
ST18	AML_139	0.567862604774387	0.638898471634754
ST18	AML_140	0.10149589383444	0.952487239282244
ST20	AML_001	-1.1148386039263	0.00962301088808837
ST20	AML_010	-1.44667349592976	1.38638124204342e-05
ST20	AML_012	-0.910604728198607	0.0961147959785567
ST20	AML_014	-0.659517126596771	0.250369197769708
ST20	AML_015	-0.0702339599442898	0.897547851313368
ST20	AML_017	-0.371093356062722	0.618341592226753
ST20	AML_002	-1.58322872857676	1.25975018996882e-05
ST20	AML_023	1.71335499332514	0.000172638458198203
ST20	AML_024	-2.23543578110478	2.47546101927864e-05
ST20	AML_025	0.146106548736429	0.853776101211401
ST20	AML_026	-0.800045469711562	0.0632319945224566
ST20	AML_028	-0.678106303487799	0.244449983865846
ST20	AML_003	-0.151826990536475	0.8589680359633
ST20	AML_032	-1.35200735749222	0.0231721330657912
ST20	AML_038	0.355138424211108	0.62162953311065
ST20	AML_040	0.390868961328812	0.472758058755809
ST20	AML_045	-1.06703422277349	0.0232579528269588
ST20	AML_047	-0.5866658158687	0.243677420253926
ST20	AML_048	-0.627799274417714	0.169535178051296
ST20	AML_049	0.152238715872742	0.79146981281682
ST20	AML_051	-0.597445319310011	0.231840649519483
ST20	AML_054	0.740369431127171	0.110868731505038
ST20	AML_059	0.907259719543396	0.0466379547245696
ST20	AML_006	-0.983781660752263	0.0513853408291653
ST20	AML_064	-0.138469058558294	0.810046842885475
ST20	AML_065	0.897963338032222	0.0746493895197974
ST20	AML_067	-0.0573973045148309	0.915466810739673
ST20	AML_071	-0.626788838641857	0.266545844443845
ST20	AML_073	0.280783352856198	0.718104320826057
ST20	AML_102	-1.10403755403557	0.0554131360337414
ST20	AML_111	-0.218087291893092	0.918177082561164
ST20	AML_113	0.658146433217553	0.159127640433933
ST20	AML_116	-0.587811711713436	0.403402173701967
ST20	AML_103	0.278796368898383	0.836476351275189
ST20	AML_104	-1.01600442502434	0.0348443552355829
ST20	AML_105	0.310074590499146	0.875842533156494
ST20	AML_106	0.47574121012595	0.431183945216667
ST20	AML_107	0.847846297761649	0.107190747013827
ST20	AML_108	-0.408601722978108	0.669082051508128
ST20	AML_109	-0.403187290049744	0.487893747986378
ST20	AML_121	-1.58365249731084	0.000296998885086641
ST20	AML_123	1.20160579387394	0.0135491881946559
ST20	AML_124	-0.79506273080556	0.152830340063881
ST20	AML_117	0.367864127284785	0.480759200644479
ST20	AML_125	-0.47300566566126	0.606473581157637
ST20	AML_127	-0.00296474417035272	0.995703801267168
ST20	AML_128	-0.475545309136365	0.35944208689767
ST20	AML_129	-0.711513317100034	0.181254356708307
ST20	AML_130	-0.968006407620959	0.0281667611307652
ST20	AML_132	0.351402162292728	0.530966432568143
ST20	AML_133	-0.731618485079541	0.168863254255751
ST20	AML_118	-0.679481890935669	0.172689653334149
ST20	AML_119	-0.690789622065512	0.244166890620968
ST20	AML_120	-1.11022532527059	0.0272753681533546
ST20	AML_135	0.309492907882938	0.908254938522515
ST20	AML_136	0.448430320618455	0.569219294134542
ST20	AML_137	-0.0415165105767978	0.999368456270359
ST20	AML_139	-0.15541123268071	0.843357269407395
ST20	AML_140	0.181289562845834	0.846183549899459
ST20-MTHFS	AML_001	-0.0402978338398386	NA
ST20-MTHFS	AML_010	0.269938516160488	NA
ST20-MTHFS	AML_012	-0.0289476013907586	NA
ST20-MTHFS	AML_014	-0.0357540441919387	NA
ST20-MTHFS	AML_015	0.314208519707969	NA
ST20-MTHFS	AML_017	-0.0426460878976709	NA
ST20-MTHFS	AML_002	-0.0646525602123945	NA
ST20-MTHFS	AML_023	0.277219626502257	NA
ST20-MTHFS	AML_024	-0.0492283274450613	NA
ST20-MTHFS	AML_025	-0.0322372598240733	NA
ST20-MTHFS	AML_026	-0.178243521251397	NA
ST20-MTHFS	AML_028	-0.0612871137552663	NA
ST20-MTHFS	AML_003	-0.0509226085821415	NA
ST20-MTHFS	AML_032	-0.0595077333655992	NA
ST20-MTHFS	AML_038	-0.16395781537838	NA
ST20-MTHFS	AML_040	0.18052202318582	NA
ST20-MTHFS	AML_045	-0.141979197709709	NA
ST20-MTHFS	AML_047	0.196986713857433	NA
ST20-MTHFS	AML_048	-0.171042259422129	NA
ST20-MTHFS	AML_049	-0.204013267844745	NA
ST20-MTHFS	AML_051	-0.0593201676522237	NA
ST20-MTHFS	AML_054	-0.0174284388074593	NA
ST20-MTHFS	AML_059	-0.0690241079202175	NA
ST20-MTHFS	AML_006	-0.0553175710963028	NA
ST20-MTHFS	AML_064	-0.0583561647269481	NA
ST20-MTHFS	AML_065	-0.155157872410514	NA
ST20-MTHFS	AML_067	-0.0570312019471665	NA
ST20-MTHFS	AML_071	-0.0510605314798958	NA
ST20-MTHFS	AML_073	-0.0493893623416684	NA
ST20-MTHFS	AML_102	-0.0399706610877306	NA
ST20-MTHFS	AML_111	-0.0428084976132503	NA
ST20-MTHFS	AML_113	0.146364459089754	NA
ST20-MTHFS	AML_116	-0.0521634630975916	NA
ST20-MTHFS	AML_103	-0.0906599172518188	NA
ST20-MTHFS	AML_104	-0.0556254069919669	NA
ST20-MTHFS	AML_105	-0.0361976075704816	NA
ST20-MTHFS	AML_106	0.118679019994627	NA
ST20-MTHFS	AML_107	-0.0777600819081599	NA
ST20-MTHFS	AML_108	-0.0495722874724315	NA
ST20-MTHFS	AML_109	-0.0746565937042738	NA
ST20-MTHFS	AML_121	-0.104081080476142	NA
ST20-MTHFS	AML_123	0.12061689478348	NA
ST20-MTHFS	AML_124	-0.14301778867928	NA
ST20-MTHFS	AML_117	-0.144692045948674	NA
ST20-MTHFS	AML_125	-0.0530916216537095	NA
ST20-MTHFS	AML_127	-0.057429755954317	NA
ST20-MTHFS	AML_128	-0.070933935076631	NA
ST20-MTHFS	AML_129	-0.0936880146783926	NA
ST20-MTHFS	AML_130	-0.101108555637524	NA
ST20-MTHFS	AML_132	-0.0906219267856815	NA
ST20-MTHFS	AML_133	0.114542447545728	NA
ST20-MTHFS	AML_118	-0.0533206009367524	NA
ST20-MTHFS	AML_119	-0.0372777632124754	NA
ST20-MTHFS	AML_120	-0.0533316040185318	NA
ST20-MTHFS	AML_135	-0.0426250141511349	NA
ST20-MTHFS	AML_136	-0.08123573093784	NA
ST20-MTHFS	AML_137	-0.0414603750568484	NA
ST20-MTHFS	AML_139	0.135537667275152	NA
ST20-MTHFS	AML_140	-0.0445115363416175	NA
ST3GAL1	AML_001	1.75060222738846	8.52801809406241e-07
ST3GAL1	AML_010	0.0468561887974003	0.927575339339355
ST3GAL1	AML_012	0.38074852113197	0.431096178821805
ST3GAL1	AML_014	-0.220830391442943	0.625489152159021
ST3GAL1	AML_015	0.410551915342197	0.320215588947558
ST3GAL1	AML_017	0.0983201744804692	0.865298726803592
ST3GAL1	AML_002	0.226712847361021	0.637026126832313
ST3GAL1	AML_023	-0.960209313041557	0.0104109236527696
ST3GAL1	AML_024	1.01655486714275	0.00636697113076032
ST3GAL1	AML_025	0.247925472028383	0.682269333271532
ST3GAL1	AML_026	0.134203695283802	0.771528923343117
ST3GAL1	AML_028	-0.519712350938022	0.208706660161478
ST3GAL1	AML_003	0.0524896193139671	0.952168540861273
ST3GAL1	AML_032	0.595411948366909	0.14596617186832
ST3GAL1	AML_038	-0.159893866974897	0.784275659784552
ST3GAL1	AML_040	0.621555153010684	0.177155714635859
ST3GAL1	AML_045	-0.291391212507843	0.485068073754586
ST3GAL1	AML_047	-0.325136171779575	0.483163128593923
ST3GAL1	AML_048	-0.0622732696715983	0.903925170534212
ST3GAL1	AML_049	1.21214707052184	0.000929302168210062
ST3GAL1	AML_051	0.157013720232386	0.768218695048064
ST3GAL1	AML_054	0.708257416130715	0.0998636922663281
ST3GAL1	AML_059	0.491982579770738	0.226746778048164
ST3GAL1	AML_006	0.975073539840548	0.00895933829031933
ST3GAL1	AML_064	2.05150187352514	8.41914486497616e-09
ST3GAL1	AML_065	-0.840994987823963	0.0307116162221683
ST3GAL1	AML_067	1.2617211734217	0.000702014191486581
ST3GAL1	AML_071	-0.841310011797453	0.033116732372377
ST3GAL1	AML_073	1.05642494834649	0.00422437866020564
ST3GAL1	AML_102	0.398871978437375	0.411787330919121
ST3GAL1	AML_111	-0.211746857761255	0.867491455813602
ST3GAL1	AML_113	0.0230905953458054	0.958001022121092
ST3GAL1	AML_116	0.458811883303124	0.305012104577331
ST3GAL1	AML_103	0.392439406092478	0.556375549308523
ST3GAL1	AML_104	-0.467807065512846	0.17077822748495
ST3GAL1	AML_105	0.412162305550425	0.617086333824773
ST3GAL1	AML_106	-0.313487472600461	0.451586694222791
ST3GAL1	AML_107	0.424777724180741	0.264340414222122
ST3GAL1	AML_108	-0.203865723372703	0.817603209379587
ST3GAL1	AML_109	0.57069997156486	0.108846695121191
ST3GAL1	AML_121	0.913928078058442	0.00415471041412718
ST3GAL1	AML_123	-1.16079103881368	0.00017390045537539
ST3GAL1	AML_124	-0.671772610613247	0.0588961026976952
ST3GAL1	AML_117	-0.858859206438745	0.00420875623028314
ST3GAL1	AML_125	-0.209405185504867	0.766545693316572
ST3GAL1	AML_127	0.485443018348714	0.153978724733278
ST3GAL1	AML_128	-0.282159569410788	0.464237960904201
ST3GAL1	AML_129	0.104944283954227	0.839994852389553
ST3GAL1	AML_130	0.305960974829214	0.387860596816488
ST3GAL1	AML_132	0.422280134133351	0.234232519688026
ST3GAL1	AML_133	0.593015350530021	0.0886762985621686
ST3GAL1	AML_118	0.698807189542231	0.0304536383291793
ST3GAL1	AML_119	0.469499276848498	0.264665274299378
ST3GAL1	AML_120	1.49930281717642	3.11250430201011e-07
ST3GAL1	AML_135	0.376347652141808	0.68368821997462
ST3GAL1	AML_136	-0.270487036159126	0.664637890067864
ST3GAL1	AML_137	0.0120119185140321	0.999368456270359
ST3GAL1	AML_139	0.311397762758662	0.477395496996897
ST3GAL1	AML_140	0.268685219535031	0.636525629423403
ST3GAL2	AML_001	0.249086064736519	0.571562871198469
ST3GAL2	AML_010	1.32235164591552	0.000523880701435358
ST3GAL2	AML_012	0.754251297247825	0.073974702304388
ST3GAL2	AML_014	-0.12131829478009	0.802836887898677
ST3GAL2	AML_015	0.612855560409025	0.143946497145221
ST3GAL2	AML_017	-0.678682683984732	0.127987021206442
ST3GAL2	AML_002	0.290674895832145	0.551382346677112
ST3GAL2	AML_023	-0.414207729296341	0.347914469031879
ST3GAL2	AML_024	-0.739896605968027	0.0721301382195444
ST3GAL2	AML_025	-0.464727072630486	0.397446522592695
ST3GAL2	AML_026	0.877795859219871	0.0200856812477461
ST3GAL2	AML_028	-0.172264911014984	0.734144503286088
ST3GAL2	AML_003	-0.19550358605923	0.788257848765261
ST3GAL2	AML_032	1.30410769657006	0.000446459651625514
ST3GAL2	AML_038	-0.125306964325111	0.840974153079821
ST3GAL2	AML_040	0.060799027455055	0.930391815243956
ST3GAL2	AML_045	-0.031022792359804	0.945758069659704
ST3GAL2	AML_047	-0.0148153669781609	0.98081521909543
ST3GAL2	AML_048	-0.743600795096348	0.073613040023204
ST3GAL2	AML_049	-1.5988151440081	2.4167026242257e-05
ST3GAL2	AML_051	-0.536059968258446	0.241952243966693
ST3GAL2	AML_054	0.0674641920378143	0.927809476467173
ST3GAL2	AML_059	-0.883743902358434	0.0267075237776222
ST3GAL2	AML_006	-0.862667027652184	0.0264464482416173
ST3GAL2	AML_064	0.476498866458807	0.273594880443503
ST3GAL2	AML_065	0.125886568615807	0.806241309295075
ST3GAL2	AML_067	-0.449874747325938	0.287182762941959
ST3GAL2	AML_071	0.662809631146519	0.117724138436229
ST3GAL2	AML_073	-1.22098915730292	0.00119865334477884
ST3GAL2	AML_102	0.905193176095098	0.121078556503691
ST3GAL2	AML_111	-0.600656817749974	0.518899072793548
ST3GAL2	AML_113	-0.827638047801512	0.0761181540027786
ST3GAL2	AML_116	0.182191459937038	0.83590770924172
ST3GAL2	AML_103	0.36569450874648	0.75581002838635
ST3GAL2	AML_104	0.314510773382523	0.552992544789122
ST3GAL2	AML_105	-0.0338169565633156	0.995456985066117
ST3GAL2	AML_106	-0.0229501592971759	0.976152193422384
ST3GAL2	AML_107	0.811775935476764	0.11728983985306
ST3GAL2	AML_108	0.114244535780898	0.946598463956931
ST3GAL2	AML_109	-0.909261984960252	0.0597646002520539
ST3GAL2	AML_121	0.5040418305585	0.307267658811289
ST3GAL2	AML_123	-1.04452686536295	0.0208550434840065
ST3GAL2	AML_124	0.0731876989192626	0.930751689815371
ST3GAL2	AML_117	0.413311688470355	0.391019089125132
ST3GAL2	AML_125	0.051273513082421	0.972004236369781
ST3GAL2	AML_127	-0.0573318657581454	0.928329465039175
ST3GAL2	AML_128	1.42598959812703	0.00113505217020099
ST3GAL2	AML_129	-0.896327264530919	0.0650791707770214
ST3GAL2	AML_130	0.307418255005881	0.556417624855177
ST3GAL2	AML_132	0.381583212526385	0.468987815270142
ST3GAL2	AML_133	0.843043593528557	0.0821033221236233
ST3GAL2	AML_118	-0.103294257466832	0.859415763618178
ST3GAL2	AML_119	0.807657474150081	0.124801330947467
ST3GAL2	AML_120	-1.39373872139057	0.00113298422705535
ST3GAL2	AML_135	0.360516957730512	0.855420887949888
ST3GAL2	AML_136	0.304417192005411	0.735509238397742
ST3GAL2	AML_137	-0.356505160371075	0.999368456270359
ST3GAL2	AML_139	0.407924420114955	0.506309288754363
ST3GAL2	AML_140	-0.606946415985143	0.363325603878544
ST3GAL3	AML_001	-0.330747113953938	0.458153346906484
ST3GAL3	AML_010	0.071454265269635	0.876982147786278
ST3GAL3	AML_012	-0.0957384203690395	0.875205523988207
ST3GAL3	AML_014	-0.86331542260626	0.0253386774449305
ST3GAL3	AML_015	0.217238531000205	0.609877945655472
ST3GAL3	AML_017	-0.75685528166984	0.0622119232232034
ST3GAL3	AML_002	-0.2957205075136	0.510576872826286
ST3GAL3	AML_023	-0.0418933096121787	0.933167314561524
ST3GAL3	AML_024	-0.604393654535032	0.142026748468759
ST3GAL3	AML_025	-0.626924589711437	0.185368372117238
ST3GAL3	AML_026	0.629580753611994	0.0892216352376942
ST3GAL3	AML_028	0.32426178605419	0.464393886864979
ST3GAL3	AML_003	0.65115597012888	0.169089029581614
ST3GAL3	AML_032	-0.88692783677829	0.0218063660658336
ST3GAL3	AML_038	-0.254511255859385	0.622482160221759
ST3GAL3	AML_040	-0.683375330004713	0.117944539214381
ST3GAL3	AML_045	-1.28468999598251	0.000438593856812194
ST3GAL3	AML_047	-1.06205790094057	0.0044850561856265
ST3GAL3	AML_048	0.555948012199314	0.180505713333184
ST3GAL3	AML_049	0.418212352863617	0.324116378450974
ST3GAL3	AML_051	0.557089689812559	0.166311327030723
ST3GAL3	AML_054	-0.0906623284554438	0.889952265294685
ST3GAL3	AML_059	1.22470553603936	0.000645071127270828
ST3GAL3	AML_006	0.811059938237994	0.0252253207744734
ST3GAL3	AML_064	-1.14043399335813	0.00207534642567338
ST3GAL3	AML_065	-0.0777512668609631	0.879161155656799
ST3GAL3	AML_067	-0.163408911178331	0.714661230348472
ST3GAL3	AML_071	0.641598004393834	0.110671718181112
ST3GAL3	AML_073	1.17454069867993	0.00498882644120469
ST3GAL3	AML_102	0.756688543084118	0.00956835750694411
ST3GAL3	AML_111	0.0575811504171951	0.97295716275633
ST3GAL3	AML_113	-0.727444598804064	0.0036140743419355
ST3GAL3	AML_116	0.22486287558634	0.564368534672304
ST3GAL3	AML_103	0.0448666444430976	0.967395472028883
ST3GAL3	AML_104	-0.259450428776497	0.375454619019869
ST3GAL3	AML_105	0.0150973128750948	0.995805226401197
ST3GAL3	AML_106	-0.107807230496872	0.777900782599722
ST3GAL3	AML_107	-0.121996174747282	0.740342784754781
ST3GAL3	AML_108	0.0875009369985726	0.914726750732816
ST3GAL3	AML_109	0.377666342728262	0.184511289449875
ST3GAL3	AML_121	-0.930188935952734	2.87985201415266e-05
ST3GAL3	AML_123	0.101835037573928	0.740788222449143
ST3GAL3	AML_124	-0.19779877310852	0.577400890722568
ST3GAL3	AML_117	2.16457826168066	1.49156550311372e-18
ST3GAL3	AML_125	0.369923001642434	0.344269484246152
ST3GAL3	AML_127	-0.296781933237901	0.26846928023325
ST3GAL3	AML_128	-0.443228723623312	0.103548713358666
ST3GAL3	AML_129	-0.309805844330194	0.309818042506826
ST3GAL3	AML_130	0.811798247680149	0.000473395707024149
ST3GAL3	AML_132	-0.1797212031794	0.538884686186177
ST3GAL3	AML_133	0.0870275119860007	0.811206731040383
ST3GAL3	AML_118	0.0445665277853951	0.89774303556636
ST3GAL3	AML_119	0.334420571690416	0.313381286878738
ST3GAL3	AML_120	-0.959872877952606	4.6007336246503e-05
ST3GAL3	AML_135	-0.0921109068606605	0.965183723318591
ST3GAL3	AML_136	0.762474537515916	0.0104767717621023
ST3GAL3	AML_137	-0.261874003957961	0.999368456270359
ST3GAL3	AML_139	-0.470326823281907	0.0842729798347953
ST3GAL3	AML_140	-0.113827847637827	0.816732293897611
ST3GAL4	AML_001	-0.934389961094672	0.0181795807698722
ST3GAL4	AML_010	1.05738630771208	0.00572112522348881
ST3GAL4	AML_012	-0.307170874880035	0.562533852596055
ST3GAL4	AML_014	0.0352182831891637	0.947177018264016
ST3GAL4	AML_015	-1.5352246723598	6.49229290517339e-05
ST3GAL4	AML_017	-0.171204182828468	0.760226517821811
ST3GAL4	AML_002	0.803831757704286	0.0556332170546585
ST3GAL4	AML_023	-1.51787756401678	6.38189143931034e-05
ST3GAL4	AML_024	-1.22579882295922	0.00185034934015024
ST3GAL4	AML_025	-0.883171641943781	0.0527910282539297
ST3GAL4	AML_026	0.373909499101205	0.385601333934991
ST3GAL4	AML_028	1.76989688535282	2.50168633924355e-06
ST3GAL4	AML_003	0.100519371553154	0.909103324046866
ST3GAL4	AML_032	0.351262123780417	0.456312419443078
ST3GAL4	AML_038	-0.414952566811764	0.407372559387945
ST3GAL4	AML_040	-0.736726229523062	0.109527637632969
ST3GAL4	AML_045	-0.0190038066732003	0.968603696981454
ST3GAL4	AML_047	-0.2645783465185	0.607162150230685
ST3GAL4	AML_048	0.364042030703838	0.429938294772785
ST3GAL4	AML_049	0.723758033839237	0.0851463796871951
ST3GAL4	AML_051	0.879713995064704	0.0312080717174383
ST3GAL4	AML_054	-1.34932493417705	0.00058405086148139
ST3GAL4	AML_059	0.444961117117716	0.293282087998735
ST3GAL4	AML_006	1.6538353182018	5.48925202726576e-06
ST3GAL4	AML_064	-2.70484191694064	5.11574115305982e-14
ST3GAL4	AML_065	-0.502261948531215	0.243867575952683
ST3GAL4	AML_067	-1.83886346981899	9.18265888315503e-07
ST3GAL4	AML_071	-0.369585642438821	0.444673741380253
ST3GAL4	AML_073	-0.164221237882178	0.758464273738008
ST3GAL4	AML_102	1.32023610025665	2.74485114637331e-05
ST3GAL4	AML_111	0.0534782678045822	0.977688492618559
ST3GAL4	AML_113	-0.148081138057166	0.696888198938719
ST3GAL4	AML_116	0.763574131932024	0.0248597346985648
ST3GAL4	AML_103	-0.000220060124299673	0.999949654571826
ST3GAL4	AML_104	0.0168409172929792	0.971437678719931
ST3GAL4	AML_105	-0.0424711648857313	0.99013329998684
ST3GAL4	AML_106	-0.461629828251137	0.206164904903686
ST3GAL4	AML_107	-1.75061593367063	4.91684701010458e-09
ST3GAL4	AML_108	-0.547446694093	0.22168647781239
ST3GAL4	AML_109	0.791952580146969	0.01419559916327
ST3GAL4	AML_121	0.239658000725878	0.486515300738456
ST3GAL4	AML_123	0.681367901905041	0.0305937169626183
ST3GAL4	AML_124	0.363022590309915	0.384274924526689
ST3GAL4	AML_117	0.651046744960511	0.0402662748654736
ST3GAL4	AML_125	0.301203416401978	0.684213912684656
ST3GAL4	AML_127	-0.796821962597575	0.0193899245697061
ST3GAL4	AML_128	2.22624754119445	1.35703898782528e-14
ST3GAL4	AML_129	-0.635286541531111	0.068334937288713
ST3GAL4	AML_130	0.932060798146209	0.00181166578034089
ST3GAL4	AML_132	-0.690818773973077	0.0292702567903924
ST3GAL4	AML_133	1.03183844761292	0.000859919597199305
ST3GAL4	AML_118	-0.811370844799413	0.0122568017661335
ST3GAL4	AML_119	-1.21042699493154	0.000105970456890797
ST3GAL4	AML_120	1.07724871579146	0.000298776530252755
ST3GAL4	AML_135	-0.364627725014408	0.707624881357467
ST3GAL4	AML_136	-0.181852011648081	0.802490423738838
ST3GAL4	AML_137	-0.0223158694181713	0.999368456270359
ST3GAL4	AML_139	0.520706821978141	0.142966589805971
ST3GAL4	AML_140	-0.193469788470566	0.74143898751445
ST3GAL5	AML_001	0.576605526434508	0.36076524461113
ST3GAL5	AML_010	-0.574684931083982	0.381068105044289
ST3GAL5	AML_012	-0.615117404432067	0.367823167329615
ST3GAL5	AML_014	0.47364102182452	0.453202853455497
ST3GAL5	AML_015	-0.341628343498439	0.625545441706754
ST3GAL5	AML_017	-0.419485529157641	0.583391548925737
ST3GAL5	AML_002	-1.02053490281383	0.0993000877557489
ST3GAL5	AML_023	0.619247399652645	0.364715769013442
ST3GAL5	AML_024	-0.445061044587885	0.498117971255966
ST3GAL5	AML_025	-0.601410650934372	0.452496843633181
ST3GAL5	AML_026	-0.22180412073672	0.751674938438577
ST3GAL5	AML_028	-4.17972724147896	4.86274547239113e-14
ST3GAL5	AML_003	-0.424327200881149	0.646286865872747
ST3GAL5	AML_032	1.18154598985888	0.0461556696234473
ST3GAL5	AML_038	-0.427322005017676	0.57916155887152
ST3GAL5	AML_040	0.288383152392308	0.741064360559728
ST3GAL5	AML_045	-0.655069254839356	0.27987942007612
ST3GAL5	AML_047	0.91988414043423	0.143244007313681
ST3GAL5	AML_048	0.144972799146513	0.841416473471102
ST3GAL5	AML_049	-0.487857424034588	0.530693070906569
ST3GAL5	AML_051	-1.31002034527984	0.0453877255866513
ST3GAL5	AML_054	-0.337088870751966	0.692868286466909
ST3GAL5	AML_059	-1.65610266563949	0.00300159907728552
ST3GAL5	AML_006	-2.12101282212299	0.000130853036655562
ST3GAL5	AML_064	3.64334387964395	8.09062407773599e-12
ST3GAL5	AML_065	-1.04886219236595	0.0794750510582757
ST3GAL5	AML_067	-0.155349984996007	0.82488251020573
ST3GAL5	AML_071	-1.74366228690126	0.0019255117880984
ST3GAL5	AML_073	-0.118816279363397	0.867243436134142
ST3GAL5	AML_102	-1.0953641188342	0.13711224483118
ST3GAL5	AML_111	-0.625975201781964	0.683728988990228
ST3GAL5	AML_113	-0.514883034403465	0.433354633752271
ST3GAL5	AML_116	-1.1003331976094	0.111487574157322
ST3GAL5	AML_103	-1.2541081635177	0.0843028806972865
ST3GAL5	AML_104	-0.0177395422660381	0.981762483744623
ST3GAL5	AML_105	0.337289286705603	0.911110218744488
ST3GAL5	AML_106	-0.234120266229869	0.795069460816187
ST3GAL5	AML_107	-1.12310490999189	0.0793777772061007
ST3GAL5	AML_108	0.151437020391177	0.943970754844186
ST3GAL5	AML_109	-1.56108357417142	0.0123789365855952
ST3GAL5	AML_121	-4.48446828490725	5.80747120297201e-10
ST3GAL5	AML_123	-0.149503780230219	0.85127056832032
ST3GAL5	AML_124	-3.91386716560278	5.36026814164207e-11
ST3GAL5	AML_117	-3.76459156437756	9.02174757326406e-13
ST3GAL5	AML_125	-0.407580878561909	0.748098447565143
ST3GAL5	AML_127	-0.847099191876901	0.151105680577789
ST3GAL5	AML_128	-3.58490292134153	1.94413837338327e-11
ST3GAL5	AML_129	1.27514496647204	0.0386187960410594
ST3GAL5	AML_130	-1.73721671702461	0.00147283965066313
ST3GAL5	AML_132	-0.935446079669965	0.142338965814059
ST3GAL5	AML_133	-0.0545401939453291	0.954473874606656
ST3GAL5	AML_118	-0.0884132815841786	0.904860058182629
ST3GAL5	AML_119	-1.07365768468814	0.115580550311322
ST3GAL5	AML_120	-0.85649948174617	0.191904053625062
ST3GAL5	AML_135	1.21818021411754	0.140638999645954
ST3GAL5	AML_136	-0.845710508051098	0.261855718805616
ST3GAL5	AML_137	0.576547360200351	0.999368456270359
ST3GAL5	AML_139	-0.953783200712739	0.142819853762464
ST3GAL5	AML_140	-1.22826265207854	0.0853242847526893
ST3GAL6	AML_001	-1.68933267212817	4.56573071627066e-05
ST3GAL6	AML_010	-3.16837806773704	4.86395455969145e-16
ST3GAL6	AML_012	-1.0690492609712	0.0152302192845514
ST3GAL6	AML_014	-1.63554275670841	7.57675270757487e-05
ST3GAL6	AML_015	-2.4599515241432	1.09061468483679e-09
ST3GAL6	AML_017	0.239867745103712	0.672999096085052
ST3GAL6	AML_002	-3.84372017285702	7.76504418882919e-23
ST3GAL6	AML_023	-0.351303546455308	0.62148027918014
ST3GAL6	AML_024	1.13368696171128	0.00633969710697309
ST3GAL6	AML_025	-0.0315933081087179	0.971451920556496
ST3GAL6	AML_026	-0.510317321074691	0.278950439211184
ST3GAL6	AML_028	-4.26069225374414	2.81179174186047e-18
ST3GAL6	AML_003	-1.33757220385071	0.00408395110837208
ST3GAL6	AML_032	-2.15563238139277	7.39737917454364e-08
ST3GAL6	AML_038	-0.974365170329831	0.0458105378303576
ST3GAL6	AML_040	0.248529423410089	0.701036337137898
ST3GAL6	AML_045	-0.521443191773376	0.248693782064067
ST3GAL6	AML_047	-0.0689920886915702	0.914354237542224
ST3GAL6	AML_048	0.814983947234321	0.0563265283287128
ST3GAL6	AML_049	0.46210488331576	0.334616629501598
ST3GAL6	AML_051	1.4542712861948	0.000757330216076798
ST3GAL6	AML_054	0.419311599665824	0.477006002755911
ST3GAL6	AML_059	-0.178565569583254	0.731331211599102
ST3GAL6	AML_006	0.312134336145992	0.525412109211451
ST3GAL6	AML_064	-0.83466518156987	0.057872616658992
ST3GAL6	AML_065	0.656900729088934	0.15182243397889
ST3GAL6	AML_067	-0.800821286090579	0.0742722970481206
ST3GAL6	AML_071	0.780799191089187	0.115004962925378
ST3GAL6	AML_073	-2.21138571704403	2.41892306968304e-07
ST3GAL6	AML_102	-1.49162345699473	0.000987830731079842
ST3GAL6	AML_111	0.188487346185093	0.93224698671359
ST3GAL6	AML_113	-0.519364889514485	0.269085536597597
ST3GAL6	AML_116	-2.60874340892484	2.10688762637126e-11
ST3GAL6	AML_103	0.00305866582433285	0.999022589793562
ST3GAL6	AML_104	0.398140450126924	0.411600079943553
ST3GAL6	AML_105	1.25802584436406	0.017370675496927
ST3GAL6	AML_106	-1.70833428137535	7.31110349563393e-05
ST3GAL6	AML_107	-1.07647811187996	0.0158539279067013
ST3GAL6	AML_108	0.176181330167296	0.900486614661969
ST3GAL6	AML_109	-0.243564433904766	0.673235215934135
ST3GAL6	AML_121	-1.53286978038361	0.000350370081088414
ST3GAL6	AML_123	-1.28251710124947	0.0024197334421882
ST3GAL6	AML_124	-3.50962604391193	1.29164326113599e-18
ST3GAL6	AML_117	-1.86476808810076	3.66915767459985e-06
ST3GAL6	AML_125	-0.656150531741287	0.343083215913244
ST3GAL6	AML_127	-0.136692681839496	0.811292127795826
ST3GAL6	AML_128	-1.81683882422398	1.39699627783205e-05
ST3GAL6	AML_129	-0.545840546317266	0.305419038428241
ST3GAL6	AML_130	-3.83026915076161	5.33068898542517e-22
ST3GAL6	AML_132	-3.12009566956451	7.47614783572225e-15
ST3GAL6	AML_133	-1.73800302410088	1.55980880844362e-05
ST3GAL6	AML_118	-0.541712487934099	0.247333953158371
ST3GAL6	AML_119	-1.07058466673667	0.025108891391778
ST3GAL6	AML_120	-1.26964028448921	0.00242965650240492
ST3GAL6	AML_135	-0.740119526317016	0.396310772104228
ST3GAL6	AML_136	-0.437658461713547	0.559369387537851
ST3GAL6	AML_137	0.859572955047051	0.415295451768646
ST3GAL6	AML_139	-3.53923019971011	3.74357365783202e-19
ST3GAL6	AML_140	-0.944812533686341	0.088687835338109
ST5	AML_001	1.29491149472405	0.131360320531113
ST5	AML_010	-0.52267227584057	0.574356391787344
ST5	AML_012	0.247155781114968	0.80797497667535
ST5	AML_014	-0.7528476272879	0.359358661859674
ST5	AML_015	-0.000867858253922728	0.999356807711806
ST5	AML_017	-0.192395324106617	0.868229288663072
ST5	AML_002	0.408107727814681	0.683594167969767
ST5	AML_023	1.18280831393747	0.170391553731835
ST5	AML_024	0.288414055834802	0.780304020496186
ST5	AML_025	1.62404926773847	0.0462686665715449
ST5	AML_026	1.1530250882164	0.133937654093998
ST5	AML_028	0.19965877228597	0.862129133456238
ST5	AML_003	-1.13948586025404	0.260563031723555
ST5	AML_032	0.807585555650563	0.379304728863232
ST5	AML_038	1.20387482593623	0.176177136002953
ST5	AML_040	1.08913178685522	0.188761748594851
ST5	AML_045	-1.21188843739063	0.107870313649373
ST5	AML_047	1.12553688760926	0.197596929835257
ST5	AML_048	0.954978074345248	0.243201653505155
ST5	AML_049	-2.60499168427356	0.00175333423643284
ST5	AML_051	0.730228818444685	0.445636753983299
ST5	AML_054	0.340323421948269	0.766462620053875
ST5	AML_059	0.950782921134394	0.282479207376495
ST5	AML_006	-1.03470674281427	0.215946925847632
ST5	AML_064	1.10560199438977	0.190685080859955
ST5	AML_065	0.981791474063854	0.242009624105809
ST5	AML_067	-2.21479120822699	0.00338714419944475
ST5	AML_071	-0.0744607549265409	0.947423700012337
ST5	AML_073	0.822746412733829	0.36075569988126
ST5	AML_102	-0.447707928298585	0.642481755181888
ST5	AML_111	0.290424658308229	0.903471594444011
ST5	AML_113	0.940061302175984	0.0959167174617809
ST5	AML_116	0.0676350794780104	0.960651769214432
ST5	AML_103	1.19968217909291	0.0879369572991923
ST5	AML_104	1.30700730340445	0.0345960908986547
ST5	AML_105	-0.0763949792657278	0.992947106210411
ST5	AML_106	0.276437767465959	0.730950435765572
ST5	AML_107	0.344312293493742	0.673277533680811
ST5	AML_108	1.4045493047165	0.0406621878380742
ST5	AML_109	0.353358097347197	0.683397169521347
ST5	AML_121	2.52768554206963	5.73294710871885e-05
ST5	AML_123	0.136374889587432	0.874408478707732
ST5	AML_124	-0.0340647877142115	0.977249395823466
ST5	AML_117	2.10297512698	0.00200124597755422
ST5	AML_125	-0.457434788525502	0.733794959145151
ST5	AML_127	0.563579028331705	0.450892404251241
ST5	AML_128	0.741322279215815	0.352355231096096
ST5	AML_129	0.536441002573156	0.448059527974939
ST5	AML_130	1.37847882120996	0.0239313269678019
ST5	AML_132	-1.05582605007044	0.100356728949759
ST5	AML_133	-0.478321957984692	0.539709820025473
ST5	AML_118	0.13302581172725	0.865266897471021
ST5	AML_119	0.0537495731205615	0.965782219572503
ST5	AML_120	-0.829768193900442	0.17260991110765
ST5	AML_135	-0.809783839944298	0.471469279474128
ST5	AML_136	0.355851876802751	0.75085732852773
ST5	AML_137	1.47326387455409	0.0290805884501293
ST5	AML_139	-1.66337131070571	0.00191153504258385
ST5	AML_140	1.44343060530802	0.0510962244449134
ST6GAL1	AML_001	-0.139946281603656	0.82387318708873
ST6GAL1	AML_010	0.481723671020101	0.411324210906495
ST6GAL1	AML_012	0.462415930555346	0.4684857242894
ST6GAL1	AML_014	-1.12298389195626	0.0248928162076684
ST6GAL1	AML_015	-0.0618054542691378	0.92700894476569
ST6GAL1	AML_017	-0.519440737950582	0.41070929423223
ST6GAL1	AML_002	0.530925696953522	0.37896793362514
ST6GAL1	AML_023	0.445079887198749	0.442203934174824
ST6GAL1	AML_024	-2.1342619032673	8.11593800481149e-06
ST6GAL1	AML_025	0.175078062893456	0.84729871196751
ST6GAL1	AML_026	0.523902612481407	0.343861825638048
ST6GAL1	AML_028	-1.38437561905653	0.00718227566987199
ST6GAL1	AML_003	0.237942315694285	0.804179281940341
ST6GAL1	AML_032	0.307062193184282	0.627060735611355
ST6GAL1	AML_038	0.0627864701199	0.943564092684706
ST6GAL1	AML_040	-0.167895019548124	0.840535419528132
ST6GAL1	AML_045	-2.2289958929242	2.34292681667872e-06
ST6GAL1	AML_047	0.759112845533554	0.176048281077365
ST6GAL1	AML_048	-0.455405784564789	0.431644747762017
ST6GAL1	AML_049	-0.883037538870155	0.109969661852437
ST6GAL1	AML_051	-1.17981836337095	0.0314020836804582
ST6GAL1	AML_054	-0.0945329605382955	0.920124030646198
ST6GAL1	AML_059	-1.12841072492998	0.0288520703726988
ST6GAL1	AML_006	-1.67937587093043	0.000545380503333934
ST6GAL1	AML_064	1.75843598122054	0.00036234770912648
ST6GAL1	AML_065	0.365924845285314	0.541208409214472
ST6GAL1	AML_067	1.03993638970899	0.0451449200248172
ST6GAL1	AML_071	-0.886840883246178	0.107626961663898
ST6GAL1	AML_073	1.80975295462201	0.000200098275271787
ST6GAL1	AML_102	0.309520922461765	0.612452059321664
ST6GAL1	AML_111	-0.169685466330764	0.922205294502682
ST6GAL1	AML_113	0.393825725803889	0.336991058402001
ST6GAL1	AML_116	-0.0402716441307999	0.961115838745923
ST6GAL1	AML_103	-0.201595873160539	0.872380725044889
ST6GAL1	AML_104	-1.09289956957569	0.00251036637066606
ST6GAL1	AML_105	-0.0309099032989825	0.995456985066117
ST6GAL1	AML_106	0.580772691458863	0.180055164216906
ST6GAL1	AML_107	0.156556403894162	0.764822803149253
ST6GAL1	AML_108	0.535039717616241	0.37301983527126
ST6GAL1	AML_109	0.576992892472179	0.161090898359531
ST6GAL1	AML_121	0.399447732316938	0.328287115571307
ST6GAL1	AML_123	0.669175518004751	0.0828123505135782
ST6GAL1	AML_124	-0.361597745958163	0.496352474476161
ST6GAL1	AML_117	-0.835149400990628	0.0214547070973867
ST6GAL1	AML_125	0.261450413299327	0.773286392542
ST6GAL1	AML_127	-1.46834083710015	1.52970322596753e-05
ST6GAL1	AML_128	-0.126690546725448	0.798036742665225
ST6GAL1	AML_129	-1.32166579876155	0.000377659534149509
ST6GAL1	AML_130	1.44137332279291	2.61569963281334e-05
ST6GAL1	AML_132	0.12775560350137	0.790724077585467
ST6GAL1	AML_133	0.105896287739402	0.852470904565564
ST6GAL1	AML_118	-1.88798718464369	2.48835492537756e-08
ST6GAL1	AML_119	-0.157009404970482	0.802511820898076
ST6GAL1	AML_120	-0.987354575622037	0.00668816750717827
ST6GAL1	AML_135	0.55059924264527	0.45632986074455
ST6GAL1	AML_136	-0.374191438140506	0.573734187170616
ST6GAL1	AML_137	0.00915417210713003	0.999368456270359
ST6GAL1	AML_139	-0.131107261401599	0.837276234831568
ST6GAL1	AML_140	-0.201478631385471	0.77194331367657
ST6GAL2	AML_001	-0.528166341870903	0.632278409388502
ST6GAL2	AML_010	-3.77409076498842	9.07872187041748e-06
ST6GAL2	AML_012	1.15290009445608	0.0473023257784405
ST6GAL2	AML_014	-0.62272936455506	0.508045770440446
ST6GAL2	AML_015	4.19849864107249	1.06606020492801e-11
ST6GAL2	AML_017	-1.32348463115831	0.146258365959269
ST6GAL2	AML_002	-3.74214897821204	2.99185308969357e-06
ST6GAL2	AML_023	-1.91315251702313	0.0379825099370171
ST6GAL2	AML_024	-1.41385526025085	0.112056974507342
ST6GAL2	AML_025	-0.404819497391733	0.738245081247055
ST6GAL2	AML_026	-0.669030488874479	0.281768039986675
ST6GAL2	AML_028	-2.86137464456155	0.000217826797853359
ST6GAL2	AML_003	-2.35300667923998	0.0106691007782888
ST6GAL2	AML_032	-1.95881583931646	0.0363523685270854
ST6GAL2	AML_038	-0.980136498374701	0.316956941978792
ST6GAL2	AML_040	-0.234071369584597	0.836014463962549
ST6GAL2	AML_045	-0.634241013680293	0.526926715832135
ST6GAL2	AML_047	0.525813928679609	0.593946269861664
ST6GAL2	AML_048	-0.0628157602038464	0.951845016733471
ST6GAL2	AML_049	-1.5916930904745	0.0805527497555138
ST6GAL2	AML_051	-2.11106077710834	0.0203250193687739
ST6GAL2	AML_054	0.193298961332584	0.877960478658423
ST6GAL2	AML_059	-2.17280486719869	0.0235844193566004
ST6GAL2	AML_006	-2.34378885019971	0.00543768246568746
ST6GAL2	AML_064	0.450371424160692	0.614999841890967
ST6GAL2	AML_065	0.567175539898982	0.402464980589211
ST6GAL2	AML_067	-2.36522856019887	0.00365167248156679
ST6GAL2	AML_071	-1.53859251246656	0.0494587977381864
ST6GAL2	AML_073	-1.60524424809231	0.0776995755761404
ST6GAL2	AML_102	-1.92872681835382	0.0255260608778672
ST6GAL2	AML_111	-1.23067187787554	0.30657216903763
ST6GAL2	AML_113	-1.72127286178598	0.0257075842311958
ST6GAL2	AML_116	-1.30871652561409	0.21020443483794
ST6GAL2	AML_103	-2.57155143333824	0.000148341097672736
ST6GAL2	AML_104	-1.82607314343981	0.0310826166779165
ST6GAL2	AML_105	-1.44635420820967	0.0956389299381249
ST6GAL2	AML_106	-2.62195099544625	0.00067176680421581
ST6GAL2	AML_107	1.69744855269988	0.00694637231011356
ST6GAL2	AML_108	-1.04142808645088	0.389710498104912
ST6GAL2	AML_109	-1.73625961291891	0.082994922979747
ST6GAL2	AML_121	-3.07568555348364	0.00264046671880266
ST6GAL2	AML_123	-2.10470531333798	0.0271605625452099
ST6GAL2	AML_124	-0.30872632461533	0.745006669034029
ST6GAL2	AML_117	-2.42815279429166	0.0369645561278059
ST6GAL2	AML_125	-0.270663895357412	0.90177365790053
ST6GAL2	AML_127	-1.02888746784344	0.233710008470357
ST6GAL2	AML_128	-0.584541129649963	0.622042647435527
ST6GAL2	AML_129	-2.2672268026623	0.00275856973607787
ST6GAL2	AML_130	-1.85484450173022	0.0756342307873248
ST6GAL2	AML_132	-2.52197658366988	0.00262485332291557
ST6GAL2	AML_133	0.919848366392137	0.206402420959335
ST6GAL2	AML_118	-1.53167024850445	0.0788109614204704
ST6GAL2	AML_119	1.10180778592584	0.141781781487366
ST6GAL2	AML_120	-0.290828304203466	0.777915911915182
ST6GAL2	AML_135	0.443452502212972	0.91070118155323
ST6GAL2	AML_136	-1.78840585674356	0.00754068288653758
ST6GAL2	AML_137	-0.757038933053721	0.927626149939168
ST6GAL2	AML_139	-2.08895630056757	0.0191018567863026
ST6GAL2	AML_140	-2.25196789307466	0.00788858964448533
ST6GALNAC1	AML_001	2.91683791735846	7.73654898304707e-09
ST6GALNAC1	AML_010	1.80342806321501	0.00125029927647157
ST6GALNAC1	AML_012	1.48558941712654	0.00199301484625997
ST6GALNAC1	AML_014	2.53345530542391	4.61575970739463e-07
ST6GALNAC1	AML_015	-2.49385013093844	0.00085714560181213
ST6GALNAC1	AML_017	-1.34198217018539	0.0978299783371285
ST6GALNAC1	AML_002	-1.04535582630239	0.0392449067077355
ST6GALNAC1	AML_023	-0.661258114438025	0.45758166672865
ST6GALNAC1	AML_024	0.515869233581718	0.464075024649736
ST6GALNAC1	AML_025	2.15961145156829	0.000367526343751524
ST6GALNAC1	AML_026	-0.124991580743652	0.798896247346727
ST6GALNAC1	AML_028	-2.1437592567779	0.00303433923259402
ST6GALNAC1	AML_003	-2.5778967170091	0.000304383933581164
ST6GALNAC1	AML_032	3.47190390188119	8.8223619840251e-16
ST6GALNAC1	AML_038	0.474316087203788	0.507084628413347
ST6GALNAC1	AML_040	0.160193916544182	0.849785926646414
ST6GALNAC1	AML_045	2.54308379182692	1.0367871225655e-05
ST6GALNAC1	AML_047	2.25194442237999	2.09638709160265e-05
ST6GALNAC1	AML_048	0.0167788214416772	0.980232662968758
ST6GALNAC1	AML_049	-7.57638149433181	1.72907808631962e-44
ST6GALNAC1	AML_051	-1.14139881825017	0.090706531018998
ST6GALNAC1	AML_054	0.323895897712324	0.710389045394053
ST6GALNAC1	AML_059	-1.78722047909777	0.00549070938588759
ST6GALNAC1	AML_006	-0.414078653821016	0.404885655214882
ST6GALNAC1	AML_064	1.37437769375898	0.00548686728472931
ST6GALNAC1	AML_065	2.58177494915494	1.1442390363661e-09
ST6GALNAC1	AML_067	2.98852022128125	6.31447206681245e-12
ST6GALNAC1	AML_071	2.18723369694941	4.4091653380614e-09
ST6GALNAC1	AML_073	2.15549170742485	0.000302425551986964
ST6GALNAC1	AML_102	-1.29269317076058	0.179205648542188
ST6GALNAC1	AML_111	-0.0770451137110724	0.987174515937862
ST6GALNAC1	AML_113	-1.27547667107041	0.101149618762017
ST6GALNAC1	AML_116	-1.40342340846518	0.159024111124872
ST6GALNAC1	AML_103	0.383601719633201	0.863525636721565
ST6GALNAC1	AML_104	-0.614072040732632	0.520900394224548
ST6GALNAC1	AML_105	-0.533662081627566	0.83406442902484
ST6GALNAC1	AML_106	-0.506210550568423	0.630739583121821
ST6GALNAC1	AML_107	1.51145803877312	0.112886736449191
ST6GALNAC1	AML_108	-0.152454475270482	0.958531153006317
ST6GALNAC1	AML_109	-4.07115955517377	4.95217651427002e-07
ST6GALNAC1	AML_121	0.261215266554212	0.830310962819513
ST6GALNAC1	AML_123	-3.46077972422008	2.36753059806743e-05
ST6GALNAC1	AML_124	-1.85468538854846	0.0464835234997043
ST6GALNAC1	AML_117	3.86032521607391	2.17661214740631e-05
ST6GALNAC1	AML_125	0.0318526469150894	0.990665323703161
ST6GALNAC1	AML_127	-0.999979350771474	0.234201759687095
ST6GALNAC1	AML_128	-0.503992622301572	0.670890505572442
ST6GALNAC1	AML_129	-1.82107744573931	0.018631603264304
ST6GALNAC1	AML_130	1.20352068676655	0.222331376359591
ST6GALNAC1	AML_132	-3.57363986952818	3.25270186368977e-05
ST6GALNAC1	AML_133	3.31710853317048	1.07758969519598e-05
ST6GALNAC1	AML_118	0.954436407088466	0.279500065697059
ST6GALNAC1	AML_119	1.56826372283625	0.0441423973355743
ST6GALNAC1	AML_120	-2.18801015082417	0.0034093457657824
ST6GALNAC1	AML_135	0.598551138537014	0.844278905518844
ST6GALNAC1	AML_136	-0.420590346350728	0.754796665682579
ST6GALNAC1	AML_137	0.0715907748530383	0.999368456270359
ST6GALNAC1	AML_139	-2.68616962891602	0.00065768592961841
ST6GALNAC1	AML_140	-0.305461339464218	0.831042175481366
ST6GALNAC2	AML_001	0.822215090065309	0.293264851778852
ST6GALNAC2	AML_010	-1.16661348319596	0.173552594906358
ST6GALNAC2	AML_012	0.414499511820101	0.659833424137737
ST6GALNAC2	AML_014	0.230132601858983	0.794454585585543
ST6GALNAC2	AML_015	-0.219921634780898	0.818475962960406
ST6GALNAC2	AML_017	-2.51944276275467	0.000635894485533694
ST6GALNAC2	AML_002	1.16422182983323	0.133661500634991
ST6GALNAC2	AML_023	0.617324587850204	0.519232839968188
ST6GALNAC2	AML_024	2.56019295191245	7.83772050514653e-05
ST6GALNAC2	AML_025	-0.295991956809715	0.806353485560518
ST6GALNAC2	AML_026	-1.19803285439852	0.113181772661785
ST6GALNAC2	AML_028	-1.44590798504965	0.0995763730742208
ST6GALNAC2	AML_003	0.416320652339794	0.727390922414239
ST6GALNAC2	AML_032	1.50227567457933	0.0784331150226867
ST6GALNAC2	AML_038	-0.260868971975905	0.820993087134674
ST6GALNAC2	AML_040	0.644901627716868	0.467580017665372
ST6GALNAC2	AML_045	-1.74974275994494	0.0129130891714833
ST6GALNAC2	AML_047	-0.778077576308569	0.339350301514115
ST6GALNAC2	AML_048	-1.55999415944369	0.0390564060862408
ST6GALNAC2	AML_049	-0.137871876238197	0.903307678344876
ST6GALNAC2	AML_051	1.41689994026336	0.0824072716205079
ST6GALNAC2	AML_054	0.802298350660639	0.3831576452475
ST6GALNAC2	AML_059	-1.21990776717518	0.157507476892799
ST6GALNAC2	AML_006	-1.48974396485261	0.07454497622135
ST6GALNAC2	AML_064	1.16684204255118	0.173027588544716
ST6GALNAC2	AML_065	-1.58119651647943	0.0405855648276367
ST6GALNAC2	AML_067	-0.450481048974973	0.59223094495262
ST6GALNAC2	AML_071	-0.762673811202799	0.405032449010467
ST6GALNAC2	AML_073	-0.60520558120403	0.464912277231539
ST6GALNAC2	AML_102	0.622627756523213	0.565593241944803
ST6GALNAC2	AML_111	0.60908633603701	NA
ST6GALNAC2	AML_113	0.0940930677312572	0.914362184620726
ST6GALNAC2	AML_116	-0.768670919562217	0.432484083258274
ST6GALNAC2	AML_103	-0.239100134828422	0.922190197777874
ST6GALNAC2	AML_104	0.114787954700927	0.906407091159419
ST6GALNAC2	AML_105	0.631620238255411	0.664005041279604
ST6GALNAC2	AML_106	-0.453821900787829	NA
ST6GALNAC2	AML_107	-0.024135719236222	0.981932067103805
ST6GALNAC2	AML_108	0.361432081231054	0.847012812961788
ST6GALNAC2	AML_109	-1.98878164105859	0.00109783883444669
ST6GALNAC2	AML_121	-1.54628470732742	0.0663694140844683
ST6GALNAC2	AML_123	-0.572020522555048	0.538941429998588
ST6GALNAC2	AML_124	-0.910137519483632	0.360604107805349
ST6GALNAC2	AML_117	-4.09371537396367	2.52857963020907e-13
ST6GALNAC2	AML_125	-0.415478699695179	0.785558340647542
ST6GALNAC2	AML_127	-0.318921910272968	0.614117645083103
ST6GALNAC2	AML_128	-2.31879237537912	0.00133122822581586
ST6GALNAC2	AML_129	-0.697793767734626	0.38732150027534
ST6GALNAC2	AML_130	-3.70072812048082	6.62007580691791e-15
ST6GALNAC2	AML_132	-1.87175967900202	0.000779483289332205
ST6GALNAC2	AML_133	-1.68024001534355	0.0250858195851705
ST6GALNAC2	AML_118	-0.852764026768838	0.2476787786569
ST6GALNAC2	AML_119	0.0379154141581627	NA
ST6GALNAC2	AML_120	-0.0455177037393053	0.96811415422668
ST6GALNAC2	AML_135	-0.260684361069914	0.952963517610357
ST6GALNAC2	AML_136	0.361254938957142	0.713227474165081
ST6GALNAC2	AML_137	-0.0441620712680997	0.999368456270359
ST6GALNAC2	AML_139	-0.284970262083241	0.795439989130183
ST6GALNAC2	AML_140	-0.403507410039939	0.724886140918867
ST6GALNAC3	AML_001	1.97250947816393	0.00587659820039604
ST6GALNAC3	AML_010	-3.0258158125711	6.74494113167287e-05
ST6GALNAC3	AML_012	-0.142882952092654	0.891785770121638
ST6GALNAC3	AML_014	0.687205924368337	0.447185622835233
ST6GALNAC3	AML_015	0.25760918217411	0.768305657617881
ST6GALNAC3	AML_017	-2.36899889243159	0.00478872709011538
ST6GALNAC3	AML_002	-1.59010405659265	0.0372816647394642
ST6GALNAC3	AML_023	-0.561038092835391	0.56226744101203
ST6GALNAC3	AML_024	0.585834391987732	0.543432763581032
ST6GALNAC3	AML_025	0.452201123614859	0.69070945123681
ST6GALNAC3	AML_026	-0.632908589866865	0.423600381809219
ST6GALNAC3	AML_028	-1.86730578463016	0.0445728767586927
ST6GALNAC3	AML_003	-2.65349040381596	0.000708783921973896
ST6GALNAC3	AML_032	0.263187355133674	0.812268421335029
ST6GALNAC3	AML_038	-0.039743672813622	0.971292345294525
ST6GALNAC3	AML_040	-0.278399401819574	0.782204133028252
ST6GALNAC3	AML_045	-0.109461950125414	0.896805866397562
ST6GALNAC3	AML_047	1.00889023010183	0.182784550990824
ST6GALNAC3	AML_048	-2.1414781662686	0.000394163669628233
ST6GALNAC3	AML_049	-1.09169260980726	0.231358266278526
ST6GALNAC3	AML_051	-0.877708239061837	0.370118325765644
ST6GALNAC3	AML_054	0.668587345497709	0.447350657710028
ST6GALNAC3	AML_059	2.0542523051032	0.00116172463519461
ST6GALNAC3	AML_006	1.10800195163869	0.19195259102015
ST6GALNAC3	AML_064	1.65814677929845	0.0207629775990302
ST6GALNAC3	AML_065	0.368754703379612	NA
ST6GALNAC3	AML_067	-0.901505689521183	0.208974952262172
ST6GALNAC3	AML_071	-1.46717883309378	0.0753967271109737
ST6GALNAC3	AML_073	-0.338586289808548	0.729706912014591
ST6GALNAC3	AML_102	0.6948199105978	0.536467499654729
ST6GALNAC3	AML_111	0.113142899331903	NA
ST6GALNAC3	AML_113	-0.170051969155794	0.848835446677299
ST6GALNAC3	AML_116	-2.15048735498343	0.01305161790429
ST6GALNAC3	AML_103	-0.903913083566447	0.393226638786185
ST6GALNAC3	AML_104	-0.794375814219863	0.387575723656926
ST6GALNAC3	AML_105	-0.267663218308595	NA
ST6GALNAC3	AML_106	-0.387431107043726	NA
ST6GALNAC3	AML_107	-0.903674991010013	0.386451912252215
ST6GALNAC3	AML_108	0.275966361289298	0.902771349583093
ST6GALNAC3	AML_109	-1.50113541199836	0.148942901613436
ST6GALNAC3	AML_121	-1.49796630677133	0.151033601513826
ST6GALNAC3	AML_123	-1.14245279142142	0.269828596748705
ST6GALNAC3	AML_124	-1.18553773362465	0.272981081653286
ST6GALNAC3	AML_117	-2.79031598024001	0.0144577532936951
ST6GALNAC3	AML_125	2.20635296520778	0.00805268212731712
ST6GALNAC3	AML_127	-0.824776115164947	0.327199743541373
ST6GALNAC3	AML_128	1.9382710559045	0.0350047799498697
ST6GALNAC3	AML_129	-1.47662916125857	0.0693292014899556
ST6GALNAC3	AML_130	-2.76761391044316	0.00293637476860835
ST6GALNAC3	AML_132	-2.10484769618823	0.0374569653475313
ST6GALNAC3	AML_133	-0.987200990602089	0.308510410518843
ST6GALNAC3	AML_118	-0.373730042132863	0.703757857027653
ST6GALNAC3	AML_119	-0.565508796673008	NA
ST6GALNAC3	AML_120	-1.17645510257699	0.170184794308289
ST6GALNAC3	AML_135	-0.705177987818412	0.708495932716932
ST6GALNAC3	AML_136	1.78178005654925	0.00484160607182252
ST6GALNAC3	AML_137	0.119563209953809	0.999368456270359
ST6GALNAC3	AML_139	-0.0451502929233266	0.977702121413446
ST6GALNAC3	AML_140	-0.695249990852883	NA
ST6GALNAC4	AML_001	3.48545140961773	2.84374221088907e-31
ST6GALNAC4	AML_010	1.25901123109753	0.000139713600858345
ST6GALNAC4	AML_012	0.631992921956412	0.086107519502972
ST6GALNAC4	AML_014	2.22590702106275	1.13721714739397e-13
ST6GALNAC4	AML_015	-0.932645552280818	0.00809913077842304
ST6GALNAC4	AML_017	-0.634093342050081	0.115466968217345
ST6GALNAC4	AML_002	0.328928082990392	0.419625376476201
ST6GALNAC4	AML_023	0.202092803904405	0.618127073972521
ST6GALNAC4	AML_024	-1.0036207990346	0.00294806257084242
ST6GALNAC4	AML_025	1.05783682425063	0.00425955917449048
ST6GALNAC4	AML_026	1.5816758199351	4.15021933719384e-07
ST6GALNAC4	AML_028	0.408853931267651	0.295853292763456
ST6GALNAC4	AML_003	-2.08904078612536	6.77447820185335e-11
ST6GALNAC4	AML_032	0.267734038303981	0.506304698197579
ST6GALNAC4	AML_038	-0.761345783403245	0.0519326445082703
ST6GALNAC4	AML_040	-0.212311834263761	0.692041821276714
ST6GALNAC4	AML_045	2.87466590214315	1.52936722750624e-21
ST6GALNAC4	AML_047	2.19638373728474	1.78221156750637e-12
ST6GALNAC4	AML_048	-0.331514188812446	0.409535323366041
ST6GALNAC4	AML_049	0.94756300666271	0.00700308428546765
ST6GALNAC4	AML_051	-1.699765171659	1.79316392772447e-07
ST6GALNAC4	AML_054	0.0945038858294413	0.878731299405082
ST6GALNAC4	AML_059	-1.37458954428099	4.23245153805654e-05
ST6GALNAC4	AML_006	-0.0870414238972384	0.836664184997644
ST6GALNAC4	AML_064	0.886515074031128	0.00926196886233519
ST6GALNAC4	AML_065	-0.1396751588768	0.750126409158077
ST6GALNAC4	AML_067	-0.400816858044365	0.275700020816859
ST6GALNAC4	AML_071	-1.46136179029396	4.12624083495976e-06
ST6GALNAC4	AML_073	0.1624584625166	0.690125909941405
ST6GALNAC4	AML_102	-0.0720985736592332	NA
ST6GALNAC4	AML_111	-0.821039457736658	0.493429674022991
ST6GALNAC4	AML_113	-1.60648658254705	0.00672407950628933
ST6GALNAC4	AML_116	0.75039054771382	0.372710024885973
ST6GALNAC4	AML_103	0.803934027840586	0.454296102454729
ST6GALNAC4	AML_104	-0.521667976886861	NA
ST6GALNAC4	AML_105	-0.945733624829615	0.411010299616018
ST6GALNAC4	AML_106	0.250136054865104	0.780166061654968
ST6GALNAC4	AML_107	2.15484100708354	0.000909351267681209
ST6GALNAC4	AML_108	-0.0996479292914904	0.969032153675186
ST6GALNAC4	AML_109	-1.21513792073138	0.0804189141386337
ST6GALNAC4	AML_121	-0.0914148348012528	0.913572433600257
ST6GALNAC4	AML_123	-0.301841890236188	0.692054575748759
ST6GALNAC4	AML_124	0.299624753122531	0.767133239549954
ST6GALNAC4	AML_117	1.6838653469867	0.00679760168042808
ST6GALNAC4	AML_125	-0.743108626815062	0.464878761751318
ST6GALNAC4	AML_127	0.230147732023035	0.766461247836506
ST6GALNAC4	AML_128	3.12617124231829	8.74904909318839e-08
ST6GALNAC4	AML_129	-1.10730981407706	0.0894227723463466
ST6GALNAC4	AML_130	1.6223236197281	0.00851780572112365
ST6GALNAC4	AML_132	1.76783150292262	0.00375392924774805
ST6GALNAC4	AML_133	1.61839286807862	0.00928974461178115
ST6GALNAC4	AML_118	0.107305156266695	0.895571807020395
ST6GALNAC4	AML_119	0.112043208715063	0.920470094585576
ST6GALNAC4	AML_120	-0.0593143528819364	0.94673018171428
ST6GALNAC4	AML_135	0.31368971428036	0.934852760951865
ST6GALNAC4	AML_136	0.431257556018422	0.702278185004194
ST6GALNAC4	AML_137	-0.358956414314211	0.999368456270359
ST6GALNAC4	AML_139	-0.258391039471582	0.798891997891805
ST6GALNAC4	AML_140	-0.0074374189366954	0.995826943123476
ST6GALNAC5	AML_001	-0.31650198958	NA
ST6GALNAC5	AML_010	-0.513091571590253	NA
ST6GALNAC5	AML_012	1.00401991393635	0.11536801959369
ST6GALNAC5	AML_014	-0.284556285653011	NA
ST6GALNAC5	AML_015	-0.565317573996706	NA
ST6GALNAC5	AML_017	-0.31883866294668	NA
ST6GALNAC5	AML_002	-0.457448436785623	NA
ST6GALNAC5	AML_023	-0.410698949947953	NA
ST6GALNAC5	AML_024	-0.358497994520911	NA
ST6GALNAC5	AML_025	-0.255996526371513	NA
ST6GALNAC5	AML_026	-0.416484489890416	NA
ST6GALNAC5	AML_028	-0.470266951133359	NA
ST6GALNAC5	AML_003	-0.38556170735711	NA
ST6GALNAC5	AML_032	-0.432487429599614	NA
ST6GALNAC5	AML_038	-0.369384367398607	NA
ST6GALNAC5	AML_040	-0.266137082662771	NA
ST6GALNAC5	AML_045	-0.340365982142594	NA
ST6GALNAC5	AML_047	-0.38708182642215	NA
ST6GALNAC5	AML_048	0.00591901148540463	NA
ST6GALNAC5	AML_049	-0.657620698532007	NA
ST6GALNAC5	AML_051	-0.426465815251063	NA
ST6GALNAC5	AML_054	-0.0832962625179132	NA
ST6GALNAC5	AML_059	0.0231519080626157	NA
ST6GALNAC5	AML_006	-0.434715536791247	NA
ST6GALNAC5	AML_064	-0.468579182293969	NA
ST6GALNAC5	AML_065	-0.370793585456403	NA
ST6GALNAC5	AML_067	-0.550313625440663	NA
ST6GALNAC5	AML_071	-0.383074959730935	NA
ST6GALNAC5	AML_073	-0.353782051186594	NA
ST6GALNAC5	AML_102	-0.263995968143384	NA
ST6GALNAC5	AML_111	-0.140186293225233	NA
ST6GALNAC5	AML_113	0.222693724567505	NA
ST6GALNAC5	AML_116	-0.0944847340620219	NA
ST6GALNAC5	AML_103	-0.0664974839942302	NA
ST6GALNAC5	AML_104	-0.0989248406708396	NA
ST6GALNAC5	AML_105	-0.0690328697447657	NA
ST6GALNAC5	AML_106	-0.104171889102622	NA
ST6GALNAC5	AML_107	-0.160844327337045	NA
ST6GALNAC5	AML_108	-0.0972145671663579	NA
ST6GALNAC5	AML_109	-0.139064559001643	NA
ST6GALNAC5	AML_121	-0.20623516338688	NA
ST6GALNAC5	AML_123	-0.184747440821388	NA
ST6GALNAC5	AML_124	-0.151697105865969	NA
ST6GALNAC5	AML_117	-0.281666690655199	NA
ST6GALNAC5	AML_125	-0.104270532960666	NA
ST6GALNAC5	AML_127	-0.101792999572763	NA
ST6GALNAC5	AML_128	-0.120015321896795	NA
ST6GALNAC5	AML_129	0.156791453205814	NA
ST6GALNAC5	AML_130	0.26751242421944	NA
ST6GALNAC5	AML_132	-0.174281801882297	NA
ST6GALNAC5	AML_133	0.00502550970349039	NA
ST6GALNAC5	AML_118	-0.181879453305609	NA
ST6GALNAC5	AML_119	-0.107502674908677	NA
ST6GALNAC5	AML_120	-0.0944782305468838	NA
ST6GALNAC5	AML_135	-0.0815341944629498	NA
ST6GALNAC5	AML_136	-0.0601165499212329	NA
ST6GALNAC5	AML_137	-0.088294471681072	NA
ST6GALNAC5	AML_139	-0.110904252107521	NA
ST6GALNAC5	AML_140	-0.0809505310205373	NA
ST6GALNAC6	AML_001	0.244210511362421	0.493963143162808
ST6GALNAC6	AML_010	0.642725660591027	0.0488021462553888
ST6GALNAC6	AML_012	-0.0833945187223359	0.87107198990912
ST6GALNAC6	AML_014	1.19464657027708	6.39042632271418e-05
ST6GALNAC6	AML_015	1.34352024123846	8.83398321169699e-06
ST6GALNAC6	AML_017	0.957544868464703	0.00333452239262009
ST6GALNAC6	AML_002	0.740680656107458	0.0191417775056397
ST6GALNAC6	AML_023	-0.173043493095405	0.631130555708992
ST6GALNAC6	AML_024	0.260502866871315	0.469507892123848
ST6GALNAC6	AML_025	0.0126160880236174	0.984907597207877
ST6GALNAC6	AML_026	-0.139225250442972	0.707293246934423
ST6GALNAC6	AML_028	-0.254345434681728	0.488518645008216
ST6GALNAC6	AML_003	0.129013293708009	0.835674527996484
ST6GALNAC6	AML_032	0.886595316417704	0.00463612815832667
ST6GALNAC6	AML_038	0.661801552838819	0.0618157086441197
ST6GALNAC6	AML_040	-0.241906674247055	0.598039881401062
ST6GALNAC6	AML_045	0.86901424497378	0.00350112475554133
ST6GALNAC6	AML_047	-0.664289196401469	0.0420164170813233
ST6GALNAC6	AML_048	-0.162387793923811	0.676587059744715
ST6GALNAC6	AML_049	0.667929898785673	0.0382092177095741
ST6GALNAC6	AML_051	-0.735139343625533	0.0283771091117911
ST6GALNAC6	AML_054	0.205237961351216	0.664723667189767
ST6GALNAC6	AML_059	-0.172635049612032	0.637426678245802
ST6GALNAC6	AML_006	0.0459620275499345	0.90777570372278
ST6GALNAC6	AML_064	1.02914896612793	0.000887582639658288
ST6GALNAC6	AML_065	-1.06534221991295	0.000534911180049208
ST6GALNAC6	AML_067	1.06436023972604	0.000498690934775444
ST6GALNAC6	AML_071	-0.845646524321869	0.00687857301482758
ST6GALNAC6	AML_073	-0.465047734182882	0.154588992222037
ST6GALNAC6	AML_102	-0.189357298796473	0.838255031810439
ST6GALNAC6	AML_111	-0.293468810816075	0.865704976386394
ST6GALNAC6	AML_113	-0.688977883020981	0.15357163757108
ST6GALNAC6	AML_116	0.463699148036617	0.491380322675995
ST6GALNAC6	AML_103	0.258918129729959	0.869891916592627
ST6GALNAC6	AML_104	0.903863068249503	0.0480464986957443
ST6GALNAC6	AML_105	0.0416768718038194	0.995359634900178
ST6GALNAC6	AML_106	-0.463109714357616	0.416853575269593
ST6GALNAC6	AML_107	0.86005889910137	0.0958423163357726
ST6GALNAC6	AML_108	-0.199811895401506	0.885475004933624
ST6GALNAC6	AML_109	-0.260332810856536	0.664147212282728
ST6GALNAC6	AML_121	0.0254197058711701	0.966935655995488
ST6GALNAC6	AML_123	-0.328453565302058	0.534640140619081
ST6GALNAC6	AML_124	-0.198958382102234	0.787259327564515
ST6GALNAC6	AML_117	0.300167463260393	0.54802746497017
ST6GALNAC6	AML_125	-0.993980595653905	0.0680260454776327
ST6GALNAC6	AML_127	1.40842578268087	0.000739536604822946
ST6GALNAC6	AML_128	1.3098010718632	0.00309120959640258
ST6GALNAC6	AML_129	-0.11872459232549	0.869246540264857
ST6GALNAC6	AML_130	0.795356881682334	0.0847018513592821
ST6GALNAC6	AML_132	1.05438420497812	0.0208403005498027
ST6GALNAC6	AML_133	0.0891514495541981	0.902065230710519
ST6GALNAC6	AML_118	0.661568510550412	0.166126291868852
ST6GALNAC6	AML_119	0.269065581274531	0.703580376297209
ST6GALNAC6	AML_120	0.0496014392352062	0.939002789779064
ST6GALNAC6	AML_135	-0.481941228426437	0.72328591261771
ST6GALNAC6	AML_136	0.134088653102984	0.903343438832182
ST6GALNAC6	AML_137	-0.378405233157735	0.999368456270359
ST6GALNAC6	AML_139	0.672869050066131	0.20203973405423
ST6GALNAC6	AML_140	-0.0524166960102985	0.96291394024791
ST7	AML_001	1.66937473273908	3.49302115004279e-05
ST7	AML_010	-4.35954269952347	5.38216756105932e-19
ST7	AML_012	-0.080794618113024	0.906921828169579
ST7	AML_014	2.22203776181882	4.4439298244055e-08
ST7	AML_015	-1.19548101595498	0.00328680107781043
ST7	AML_017	0.904748422865419	0.0370746579650046
ST7	AML_002	0.0387893925891361	0.948618219108148
ST7	AML_023	-1.98519256931419	3.65984891232203e-06
ST7	AML_024	0.918622969415471	0.0274499171821748
ST7	AML_025	0.10031524900403	0.901271780566637
ST7	AML_026	1.26720980925396	0.000868893923512347
ST7	AML_028	-5.3289535172016	1.026575460053e-22
ST7	AML_003	-0.200921997211477	0.801733112662857
ST7	AML_032	0.214153729327941	0.680782006774499
ST7	AML_038	-1.09410831798979	0.00992937093020391
ST7	AML_040	-0.500470220647206	0.351076286884352
ST7	AML_045	-0.5587332018682	0.193750225894609
ST7	AML_047	2.44411070313041	8.44872467936977e-10
ST7	AML_048	0.0317203955632119	0.956484979352319
ST7	AML_049	-4.7199933408918	7.53493472616238e-27
ST7	AML_051	-0.382121852806626	0.441435741814287
ST7	AML_054	0.250606514145792	0.684614552201164
ST7	AML_059	-2.06424767148512	4.84779463889918e-06
ST7	AML_006	-2.54346887392428	1.01277808513741e-09
ST7	AML_064	0.568496980315848	0.213134311025211
ST7	AML_065	-0.334122193052999	0.478812602257575
ST7	AML_067	-1.48032413474535	0.0001615284937006
ST7	AML_071	0.780030316519412	0.0740975572281221
ST7	AML_073	-0.0691571732668621	0.905727863942183
ST7	AML_102	0.562226124748325	0.345700527909762
ST7	AML_111	0.654221340906513	0.686497186381391
ST7	AML_113	-0.107303413709078	0.837805943192351
ST7	AML_116	-4.33006070348827	1.07695061585665e-19
ST7	AML_103	-0.603802938452648	0.396929363303486
ST7	AML_104	-0.0134822521047878	0.988648701159345
ST7	AML_105	-0.375690610038192	0.775728969584457
ST7	AML_106	-0.316671390524362	0.686030727875773
ST7	AML_107	0.752338785727403	0.104680363307386
ST7	AML_108	-0.653160432981643	0.402189671832251
ST7	AML_109	-1.74910516106079	1.5409360155952e-05
ST7	AML_121	-1.12356852614272	0.103481863265678
ST7	AML_123	-3.78294437060894	3.49331718901204e-17
ST7	AML_124	-0.433029024106035	0.436656975831331
ST7	AML_117	-0.65266040024191	0.134431786722009
ST7	AML_125	0.416888303002249	0.606881983031234
ST7	AML_127	0.192781136963976	0.709308095085299
ST7	AML_128	-1.60150295639577	0.000962693986967717
ST7	AML_129	-0.349999308847244	0.526428721563493
ST7	AML_130	-2.59947605543035	8.6037616997887e-07
ST7	AML_132	-5.63484024364571	3.28013725757978e-37
ST7	AML_133	1.62877779129796	2.78395144058521e-05
ST7	AML_118	1.63789911111111	5.83729215871955e-05
ST7	AML_119	0.89878825055904	0.0589969838976859
ST7	AML_120	-2.49067121799749	8.75281737362777e-10
ST7	AML_135	-0.550722117810968	0.608000262509892
ST7	AML_136	0.398427375537163	0.586303898117523
ST7	AML_137	-0.36599292228338	0.999368456270359
ST7	AML_139	-4.1239863734724	3.45332955896381e-22
ST7	AML_140	-1.38825184072888	0.00409640996459652
ST7-AS1	AML_001	0.883792488167145	0.357026433298475
ST7-AS1	AML_010	-2.71884833256036	0.00313293345244285
ST7-AS1	AML_012	-0.672421005674187	0.430616036504992
ST7-AS1	AML_014	1.44626575423694	0.0749585822049768
ST7-AS1	AML_015	-1.79975396518265	0.0358130699336154
ST7-AS1	AML_017	0.215572757626499	0.848004241910642
ST7-AS1	AML_002	1.64301251634236	0.0537224860877637
ST7-AS1	AML_023	-0.702713627311907	0.453888277719222
ST7-AS1	AML_024	0.103190663033303	0.920920038826314
ST7-AS1	AML_025	0.449229055251692	0.693430878508238
ST7-AS1	AML_026	-0.160881983353952	0.873484005481122
ST7-AS1	AML_028	-3.7018108915941	2.63108023136728e-05
ST7-AS1	AML_003	0.665308147965089	0.588367342779346
ST7-AS1	AML_032	-0.622983777823304	0.522029209335627
ST7-AS1	AML_038	0.0380434723006952	0.977151870905346
ST7-AS1	AML_040	0.0794027783787905	0.950112658947304
ST7-AS1	AML_045	0.689595171424391	0.422336668934147
ST7-AS1	AML_047	-0.683406428530041	0.502228114800734
ST7-AS1	AML_048	-0.847807937808484	0.341563393129927
ST7-AS1	AML_049	-1.78381476014221	0.0333784620829383
ST7-AS1	AML_051	-1.20714166826916	0.188463799564104
ST7-AS1	AML_054	1.30383997542965	0.128273815150155
ST7-AS1	AML_059	-2.60483556092906	0.00523762250009957
ST7-AS1	AML_006	-2.94434572927228	0.000599925938498431
ST7-AS1	AML_064	0.398783529798566	0.713158997507006
ST7-AS1	AML_065	-1.5009416382134	0.06030141958668
ST7-AS1	AML_067	-0.778436021235875	0.372369384551503
ST7-AS1	AML_071	-0.210300011576252	0.853637450704336
ST7-AS1	AML_073	-0.855519575340078	0.343879369876874
ST7-AS1	AML_102	0.336293027847065	0.813980149919606
ST7-AS1	AML_111	-0.714654296593032	0.705915726777159
ST7-AS1	AML_113	-0.780742373001834	0.337181136390354
ST7-AS1	AML_116	-2.54465541986091	0.0018484114362921
ST7-AS1	AML_103	0.387217681282295	0.861930864419321
ST7-AS1	AML_104	-1.29198903421633	0.126819839438921
ST7-AS1	AML_105	-0.610382683834091	0.790545746166368
ST7-AS1	AML_106	-1.1151523315587	0.229165665961722
ST7-AS1	AML_107	1.07175543177826	0.280615777056239
ST7-AS1	AML_108	-0.545951046594151	0.755361269281446
ST7-AS1	AML_109	-1.64268991311349	0.0738312662928288
ST7-AS1	AML_121	-0.94295659555917	0.395579965227207
ST7-AS1	AML_123	-3.22874227259377	0.000515451586049662
ST7-AS1	AML_124	0.286937330889611	0.832449977184959
ST7-AS1	AML_117	-1.48763651619189	0.116794746537322
ST7-AS1	AML_125	-0.764816658424071	0.585136390305686
ST7-AS1	AML_127	2.06922616165366	0.00374823857526507
ST7-AS1	AML_128	-1.02464466493992	0.329719696110016
ST7-AS1	AML_129	-0.745860505201719	0.417670702477354
ST7-AS1	AML_130	-2.4251878570993	0.0147711224958801
ST7-AS1	AML_132	-3.68093055696739	2.13466563959419e-05
ST7-AS1	AML_133	0.095125214858789	0.941491209181151
ST7-AS1	AML_118	1.75068724373045	0.0257080948873667
ST7-AS1	AML_119	0.968765025662634	0.275016057791894
ST7-AS1	AML_120	-1.6410168503048	0.0457258936131636
ST7-AS1	AML_135	-0.196227742873821	0.97780279842559
ST7-AS1	AML_136	-0.327808291484426	0.822464684123328
ST7-AS1	AML_137	-0.171756543902389	0.999368456270359
ST7-AS1	AML_139	-1.16174415467448	0.231641426158646
ST7-AS1	AML_140	-0.507379866993594	0.700788266950323
ST7-AS2	AML_001	-0.283617470271473	NA
ST7-AS2	AML_010	-0.405021045796969	NA
ST7-AS2	AML_012	-0.199801966943309	NA
ST7-AS2	AML_014	-0.170390785417222	NA
ST7-AS2	AML_015	-0.424630803414779	NA
ST7-AS2	AML_017	-0.371462822057627	NA
ST7-AS2	AML_002	-0.354895858708345	NA
ST7-AS2	AML_023	-0.502219152977244	NA
ST7-AS2	AML_024	-0.239806251952358	NA
ST7-AS2	AML_025	-0.297341542565331	NA
ST7-AS2	AML_026	-0.327094958319452	NA
ST7-AS2	AML_028	-0.332769958057506	NA
ST7-AS2	AML_003	-0.280214513472363	NA
ST7-AS2	AML_032	-0.555471165696874	NA
ST7-AS2	AML_038	-0.281779535804842	NA
ST7-AS2	AML_040	-0.207192061685118	NA
ST7-AS2	AML_045	1.03462648201086	NA
ST7-AS2	AML_047	-0.270345558350712	NA
ST7-AS2	AML_048	0.172010377790812	NA
ST7-AS2	AML_049	-0.53022340778851	NA
ST7-AS2	AML_051	-0.339280310573	NA
ST7-AS2	AML_054	-0.224303426898119	NA
ST7-AS2	AML_059	-0.393038948400132	NA
ST7-AS2	AML_006	-0.301885863453706	NA
ST7-AS2	AML_064	0.334419130948307	NA
ST7-AS2	AML_065	-0.46074648178776	NA
ST7-AS2	AML_067	-0.338186092566829	NA
ST7-AS2	AML_071	-0.537364032606914	NA
ST7-AS2	AML_073	0.0288856231940238	NA
ST7-AS2	AML_102	0.316871913283252	NA
ST7-AS2	AML_111	-0.323782061260814	NA
ST7-AS2	AML_113	-0.623299403932014	NA
ST7-AS2	AML_116	-0.502674066744465	NA
ST7-AS2	AML_103	-0.349800630122068	NA
ST7-AS2	AML_104	-0.380490613019116	NA
ST7-AS2	AML_105	-0.11029269485638	NA
ST7-AS2	AML_106	-0.0517954008739254	NA
ST7-AS2	AML_107	0.127133933606346	NA
ST7-AS2	AML_108	-0.466925568607553	NA
ST7-AS2	AML_109	-0.98031843478611	NA
ST7-AS2	AML_121	-0.735420576671061	NA
ST7-AS2	AML_123	-0.895496138663472	NA
ST7-AS2	AML_124	0.138998498187117	NA
ST7-AS2	AML_117	-0.150349193645102	NA
ST7-AS2	AML_125	0.750428899414255	NA
ST7-AS2	AML_127	1.00672765236658	NA
ST7-AS2	AML_128	-0.39219842294042	NA
ST7-AS2	AML_129	0.224432108298593	NA
ST7-AS2	AML_130	-0.595255703069811	NA
ST7-AS2	AML_132	-0.785404710473188	NA
ST7-AS2	AML_133	-0.506301898052918	NA
ST7-AS2	AML_118	0.492702856770083	NA
ST7-AS2	AML_119	-0.265812796039185	NA
ST7-AS2	AML_120	-0.533123425710339	NA
ST7-AS2	AML_135	0.274464750246667	NA
ST7-AS2	AML_136	0.129743452940317	NA
ST7-AS2	AML_137	-0.435406831233035	NA
ST7-AS2	AML_139	-0.623236578795682	NA
ST7-AS2	AML_140	-0.26381708281485	NA
ST7-OT3	AML_001	0.18439006596741	NA
ST7-OT3	AML_010	-0.890396936185502	NA
ST7-OT3	AML_012	0.278219145103331	NA
ST7-OT3	AML_014	-0.796388900443581	NA
ST7-OT3	AML_015	-1.11257354304712	NA
ST7-OT3	AML_017	1.27851820904804	NA
ST7-OT3	AML_002	-1.01380953683343	NA
ST7-OT3	AML_023	-0.088862989117787	NA
ST7-OT3	AML_024	0.477619112482864	NA
ST7-OT3	AML_025	0.55084551308522	NA
ST7-OT3	AML_026	0.835766745297033	NA
ST7-OT3	AML_028	-0.988107714778351	NA
ST7-OT3	AML_003	0.223908926882491	NA
ST7-OT3	AML_032	0.360363200704262	NA
ST7-OT3	AML_038	-1.42828986144896	NA
ST7-OT3	AML_040	-0.352946138545084	NA
ST7-OT3	AML_045	-0.0224028942122751	NA
ST7-OT3	AML_047	-0.63481052355939	NA
ST7-OT3	AML_048	0.0838651180832795	NA
ST7-OT3	AML_049	-0.942514978521481	NA
ST7-OT3	AML_051	-0.198483004312698	NA
ST7-OT3	AML_054	0.313604840253304	NA
ST7-OT3	AML_059	-1.11899787236997	NA
ST7-OT3	AML_006	-0.234032987498925	NA
ST7-OT3	AML_064	1.29604257734146	0.170793069058091
ST7-OT3	AML_065	-0.606702104403075	NA
ST7-OT3	AML_067	-0.798751599381048	NA
ST7-OT3	AML_071	0.477478040274372	NA
ST7-OT3	AML_073	-0.536463784504712	NA
ST7-OT3	AML_102	-0.492397270223719	NA
ST7-OT3	AML_111	-0.595235024803176	NA
ST7-OT3	AML_113	0.986520902440773	NA
ST7-OT3	AML_116	-1.12087554874264	0.282046214203512
ST7-OT3	AML_103	0.529470208569098	NA
ST7-OT3	AML_104	-0.66782510739171	NA
ST7-OT3	AML_105	0.164030841080586	NA
ST7-OT3	AML_106	-0.554322065002966	NA
ST7-OT3	AML_107	0.174969292603016	NA
ST7-OT3	AML_108	-0.624372870580145	NA
ST7-OT3	AML_109	-0.437668373245453	NA
ST7-OT3	AML_121	-1.23813889402294	0.228307166404036
ST7-OT3	AML_123	-1.90626007304146	0.0543859007795266
ST7-OT3	AML_124	-0.704918982289586	NA
ST7-OT3	AML_117	-1.74587311766302	0.131763710576629
ST7-OT3	AML_125	0.834369301435631	NA
ST7-OT3	AML_127	0.673994154983938	0.458736906243697
ST7-OT3	AML_128	-0.823664742585785	0.426103589431661
ST7-OT3	AML_129	0.0286117776164025	NA
ST7-OT3	AML_130	-0.868352198078369	0.391142642019353
ST7-OT3	AML_132	-1.95315782663342	0.0557174313529868
ST7-OT3	AML_133	0.0560608204296538	NA
ST7-OT3	AML_118	0.698239368156375	NA
ST7-OT3	AML_119	0.594038914137382	NA
ST7-OT3	AML_120	-0.509318901758506	0.598745699968865
ST7-OT3	AML_135	-0.318105252658213	0.945741077173972
ST7-OT3	AML_136	-0.395607433942856	NA
ST7-OT3	AML_137	-0.528624720196299	NA
ST7-OT3	AML_139	-1.04789481715773	NA
ST7-OT3	AML_140	-0.71912410213138	NA
ST7-OT4	AML_001	1.72411619210352	0.0667309363525413
ST7-OT4	AML_010	-1.08028890171391	NA
ST7-OT4	AML_012	-0.0779630574674964	NA
ST7-OT4	AML_014	0.884876240033111	NA
ST7-OT4	AML_015	-0.0983057170473542	NA
ST7-OT4	AML_017	0.103406099601349	NA
ST7-OT4	AML_002	-1.14023924281324	NA
ST7-OT4	AML_023	-0.974350967593884	NA
ST7-OT4	AML_024	-0.409429514029018	NA
ST7-OT4	AML_025	0.634778729185205	NA
ST7-OT4	AML_026	-0.744687152886935	0.422525790580642
ST7-OT4	AML_028	-1.38813535192356	NA
ST7-OT4	AML_003	-0.142472426424157	NA
ST7-OT4	AML_032	-0.501461338398228	NA
ST7-OT4	AML_038	-1.11845298761663	NA
ST7-OT4	AML_040	-0.629755968627591	NA
ST7-OT4	AML_045	0.794550764177568	NA
ST7-OT4	AML_047	-0.62524887601724	NA
ST7-OT4	AML_048	0.307319512034162	NA
ST7-OT4	AML_049	-1.38333202854498	NA
ST7-OT4	AML_051	0.278140157495337	NA
ST7-OT4	AML_054	0.441535204335618	NA
ST7-OT4	AML_059	-0.843293723888297	NA
ST7-OT4	AML_006	-0.687593025107593	NA
ST7-OT4	AML_064	-0.196715978077111	NA
ST7-OT4	AML_065	0.118965015942643	NA
ST7-OT4	AML_067	-0.099132241704796	NA
ST7-OT4	AML_071	-0.71095038091364	NA
ST7-OT4	AML_073	-0.843308258307889	NA
ST7-OT4	AML_102	0.946877017092686	0.360584038835079
ST7-OT4	AML_111	-0.493431847500659	NA
ST7-OT4	AML_113	-0.04515934744725	0.96174113999622
ST7-OT4	AML_116	-1.85902269582088	0.0428409918724547
ST7-OT4	AML_103	0.699911363836342	0.616830047528084
ST7-OT4	AML_104	-0.800322445421669	NA
ST7-OT4	AML_105	0.288229333847789	NA
ST7-OT4	AML_106	-1.59558285591099	NA
ST7-OT4	AML_107	-1.14080896683781	0.200654710684209
ST7-OT4	AML_108	-1.69919134340563	0.061955301319123
ST7-OT4	AML_109	-0.52953550750925	0.631764716298491
ST7-OT4	AML_121	-1.83600933947469	0.0825525785073745
ST7-OT4	AML_123	-1.38873717130336	0.158024794329669
ST7-OT4	AML_124	-0.943637122161224	0.360985623014491
ST7-OT4	AML_117	-1.49227954853462	0.0898873693994805
ST7-OT4	AML_125	-0.185708586327596	NA
ST7-OT4	AML_127	1.62543096441671	0.02129811674056
ST7-OT4	AML_128	-1.2966835981187	0.222850461226138
ST7-OT4	AML_129	-0.0452737730244422	0.971438661307086
ST7-OT4	AML_130	-1.95704879746144	0.0575415579732915
ST7-OT4	AML_132	-2.2784194305516	0.0101256558130333
ST7-OT4	AML_133	-0.227945094196289	0.845151514739341
ST7-OT4	AML_118	0.298008714695302	0.750548877880033
ST7-OT4	AML_119	-1.35427934847126	NA
ST7-OT4	AML_120	-1.35540592108602	0.10545292523244
ST7-OT4	AML_135	-0.0159277924172175	0.998534637525568
ST7-OT4	AML_136	0.78331223742676	NA
ST7-OT4	AML_137	-1.21623061288134	0.520745192236496
ST7-OT4	AML_139	-2.10929157468189	0.00964389130991106
ST7-OT4	AML_140	-0.570714696768154	NA
ST7L	AML_001	0.858522706778843	0.0179129205894662
ST7L	AML_010	0.0666001249214227	0.886099245150028
ST7L	AML_012	0.0292956655742481	0.963891304862061
ST7L	AML_014	-1.64220225500466	1.00028394254884e-05
ST7L	AML_015	0.366371206489779	0.347760137185437
ST7L	AML_017	-0.233846387558747	0.645881271588509
ST7L	AML_002	0.238825644646064	0.592079875928708
ST7L	AML_023	-0.377026117313816	0.350717483937876
ST7L	AML_024	-0.304719643314433	0.493955008542889
ST7L	AML_025	-0.228132397743771	0.692150632882661
ST7L	AML_026	0.173296411160021	0.677165304269813
ST7L	AML_028	0.927241929371512	0.0106640174032904
ST7L	AML_003	0.744222434438309	0.100012070109285
ST7L	AML_032	-0.00942183738544879	0.98608477059312
ST7L	AML_038	-0.0223482231943449	0.97235863086496
ST7L	AML_040	-0.339341465813584	0.494501585444486
ST7L	AML_045	0.356014293555998	0.359248594455716
ST7L	AML_047	-0.0493598452250098	0.92865763597394
ST7L	AML_048	0.739016554288951	0.0483110321154222
ST7L	AML_049	0.416631786824078	0.294132669394288
ST7L	AML_051	0.558878160270863	0.158733873771668
ST7L	AML_054	0.204948062723912	0.717034252458719
ST7L	AML_059	0.501579117522011	0.191944897719012
ST7L	AML_006	0.531810423946902	0.154714794569362
ST7L	AML_064	-1.05878918668651	0.00331836190413163
ST7L	AML_065	0.169503176350395	0.713365364587804
ST7L	AML_067	0.226012135000316	0.590905638208905
ST7L	AML_071	0.59993301077367	0.149217364182128
ST7L	AML_073	0.518251681343785	0.192715624528961
ST7L	AML_102	0.121474006393713	0.900726852678058
ST7L	AML_111	0.0445308356264664	0.987577405390333
ST7L	AML_113	0.490596748191474	0.305844287480634
ST7L	AML_116	0.402183143859756	0.553865641646328
ST7L	AML_103	0.0631920242143873	0.97101327852792
ST7L	AML_104	-0.13143810533803	0.826015843533963
ST7L	AML_105	-0.00758249159006877	0.999909592116188
ST7L	AML_106	0.102228637898374	0.884077321733816
ST7L	AML_107	-0.597117223955733	0.247153241645446
ST7L	AML_108	-0.301607661276473	0.784561459403582
ST7L	AML_109	0.30572457784929	0.587040004857644
ST7L	AML_121	-0.61771391041043	0.190111417244721
ST7L	AML_123	-0.0143462150391667	0.981403445903961
ST7L	AML_124	0.330490158085639	0.615932350029302
ST7L	AML_117	-0.212280775152854	0.675368393489981
ST7L	AML_125	-0.0955147888234903	0.947091465189036
ST7L	AML_127	-0.411172366366106	0.41256478389326
ST7L	AML_128	-0.034569651447296	0.955333904094632
ST7L	AML_129	-0.706249815764925	0.166502899865017
ST7L	AML_130	0.00489643403686743	0.992988274415775
ST7L	AML_132	0.203634218158922	0.713016571584289
ST7L	AML_133	-0.333756172176484	0.566991509376182
ST7L	AML_118	-0.867123267592936	0.0577388258167649
ST7L	AML_119	-0.0549806340548396	0.952313033129516
ST7L	AML_120	-0.00864964474078708	0.988998719603398
ST7L	AML_135	-0.327720290019831	0.876202784984873
ST7L	AML_136	0.267067976549888	0.774738349229643
ST7L	AML_137	-0.0514467003036235	0.999368456270359
ST7L	AML_139	0.00992539818770794	0.991088699674593
ST7L	AML_140	0.236595065100212	0.778096757841442
ST8SIA1	AML_001	-0.816469126766785	0.44191206738412
ST8SIA1	AML_010	-2.34768276358128	0.00864587496340878
ST8SIA1	AML_012	0.188180300448013	0.858929934239749
ST8SIA1	AML_014	0.869817076784688	0.316416475414073
ST8SIA1	AML_015	-1.94114649039632	0.0521809347042009
ST8SIA1	AML_017	-1.00533131072128	0.259838015975101
ST8SIA1	AML_002	1.8096324598281	0.0268361890846532
ST8SIA1	AML_023	-1.10716134694794	0.220096602935176
ST8SIA1	AML_024	-1.86562898349255	0.0305301438613447
ST8SIA1	AML_025	1.11783277358302	0.223612892545559
ST8SIA1	AML_026	0.984594479296262	0.215898630383514
ST8SIA1	AML_028	-3.2908449763259	0.000277360110497657
ST8SIA1	AML_003	-1.09079708656427	0.326572891951402
ST8SIA1	AML_032	-0.600129836969073	0.4943740687484
ST8SIA1	AML_038	0.172065410399795	0.882265476528343
ST8SIA1	AML_040	0.859520264931245	0.326154661136577
ST8SIA1	AML_045	0.936346397786474	0.29865225001731
ST8SIA1	AML_047	-0.178482344239477	0.883128151642574
ST8SIA1	AML_048	-0.161480747984228	0.870132910447888
ST8SIA1	AML_049	-0.848151522084252	0.385697920706326
ST8SIA1	AML_051	-3.08138845026029	0.000219273166085814
ST8SIA1	AML_054	0.0433829029963315	0.976426679251712
ST8SIA1	AML_059	-1.14808493848098	0.164729625699665
ST8SIA1	AML_006	-2.87386218687333	0.00086581226543923
ST8SIA1	AML_064	3.24354373934308	1.13594599978729e-05
ST8SIA1	AML_065	0.988910714263078	0.235189418983477
ST8SIA1	AML_067	2.97965603444477	1.08770595848505e-05
ST8SIA1	AML_071	-1.04675564183264	0.195931303786284
ST8SIA1	AML_073	1.45364065891231	0.0701010957805289
ST8SIA1	AML_102	-0.831083759453262	0.397547485162013
ST8SIA1	AML_111	-0.718270448905636	NA
ST8SIA1	AML_113	-0.719725374203087	0.335254380426969
ST8SIA1	AML_116	-0.966902783374375	0.361173704175401
ST8SIA1	AML_103	-0.966956188753133	0.401760009773648
ST8SIA1	AML_104	-1.20474153735437	0.151979667402043
ST8SIA1	AML_105	-0.634007672877904	NA
ST8SIA1	AML_106	-1.26319652266847	NA
ST8SIA1	AML_107	3.38137143083131	2.18517839526005e-05
ST8SIA1	AML_108	-0.736608797861219	0.513041990211157
ST8SIA1	AML_109	-1.28135626413663	NA
ST8SIA1	AML_121	-2.06338726364046	0.0513087894815349
ST8SIA1	AML_123	-1.38297481393302	0.159612874024709
ST8SIA1	AML_124	-1.3559266964243	0.181829157430495
ST8SIA1	AML_117	-1.48422389170647	0.193290916732186
ST8SIA1	AML_125	-0.095312768735751	NA
ST8SIA1	AML_127	-0.606698781556063	0.453330982200747
ST8SIA1	AML_128	-0.722199389119327	0.478294143489662
ST8SIA1	AML_129	-0.445406860522963	NA
ST8SIA1	AML_130	-1.62087751368673	0.119636031181563
ST8SIA1	AML_132	-1.2232796102652	0.237266167843312
ST8SIA1	AML_133	0.806601223507014	0.448159731621048
ST8SIA1	AML_118	-0.700440127230642	NA
ST8SIA1	AML_119	-0.737605905397893	NA
ST8SIA1	AML_120	-1.22144691265702	0.152830292915392
ST8SIA1	AML_135	-0.269588880100312	0.956858221957185
ST8SIA1	AML_136	-0.182793758880211	NA
ST8SIA1	AML_137	-0.481017180471705	0.999368456270359
ST8SIA1	AML_139	-0.887771369544888	NA
ST8SIA1	AML_140	-0.669493809878166	NA
ST8SIA2	AML_001	-0.270449148880537	NA
ST8SIA2	AML_010	0.00028696215534496	NA
ST8SIA2	AML_012	0.632712911308597	NA
ST8SIA2	AML_014	-0.274505614833348	NA
ST8SIA2	AML_015	-0.646742203056042	NA
ST8SIA2	AML_017	-0.488176086636509	NA
ST8SIA2	AML_002	-0.534414301031584	NA
ST8SIA2	AML_023	-0.457721457669954	NA
ST8SIA2	AML_024	-0.369931798942744	NA
ST8SIA2	AML_025	-0.274380230222907	NA
ST8SIA2	AML_026	-0.481966610521823	NA
ST8SIA2	AML_028	-0.507829920801236	NA
ST8SIA2	AML_003	-0.434199535032374	NA
ST8SIA2	AML_032	-0.477405878038774	NA
ST8SIA2	AML_038	-0.43259942793983	NA
ST8SIA2	AML_040	-0.322296155117076	NA
ST8SIA2	AML_045	-0.323330564430287	NA
ST8SIA2	AML_047	-0.418283103352437	NA
ST8SIA2	AML_048	0.968851333622774	NA
ST8SIA2	AML_049	-0.416448308155194	NA
ST8SIA2	AML_051	-0.507454028600949	NA
ST8SIA2	AML_054	0.0391517212171733	NA
ST8SIA2	AML_059	-0.584628967868732	NA
ST8SIA2	AML_006	-0.465919339828631	NA
ST8SIA2	AML_064	-0.526148662498778	NA
ST8SIA2	AML_065	-0.433390327222379	NA
ST8SIA2	AML_067	-0.520150412559652	NA
ST8SIA2	AML_071	-0.478948809765055	NA
ST8SIA2	AML_073	-0.367253450238183	NA
ST8SIA2	AML_102	-0.232225425531213	NA
ST8SIA2	AML_111	-0.281964927709703	NA
ST8SIA2	AML_113	-0.259168735698158	NA
ST8SIA2	AML_116	-0.303839398333127	NA
ST8SIA2	AML_103	-0.535029757219335	NA
ST8SIA2	AML_104	-0.878605687142737	NA
ST8SIA2	AML_105	0.103054989898416	NA
ST8SIA2	AML_106	-0.375832251228903	NA
ST8SIA2	AML_107	-0.565830441490055	NA
ST8SIA2	AML_108	-0.321363842632754	NA
ST8SIA2	AML_109	-0.454144130622641	NA
ST8SIA2	AML_121	-0.652105710400542	NA
ST8SIA2	AML_123	-0.631164923310544	NA
ST8SIA2	AML_124	-0.516223657257056	NA
ST8SIA2	AML_117	-0.786089912702601	NA
ST8SIA2	AML_125	0.604462434545854	NA
ST8SIA2	AML_127	-0.281475754482351	NA
ST8SIA2	AML_128	-0.327865078078861	NA
ST8SIA2	AML_129	-0.351620386792613	NA
ST8SIA2	AML_130	-0.522340506002477	NA
ST8SIA2	AML_132	-0.55722754049985	NA
ST8SIA2	AML_133	-0.446035585193587	NA
ST8SIA2	AML_118	-0.28621071142584	NA
ST8SIA2	AML_119	-0.291970827617007	NA
ST8SIA2	AML_120	-0.30740717659386	NA
ST8SIA2	AML_135	1.62431982090515	NA
ST8SIA2	AML_136	-0.181325881697662	NA
ST8SIA2	AML_137	-0.326716176501169	NA
ST8SIA2	AML_139	-0.332143060724621	NA
ST8SIA2	AML_140	-0.266935844363148	NA
ST8SIA3	AML_001	NA	NA
ST8SIA3	AML_010	NA	NA
ST8SIA3	AML_012	NA	NA
ST8SIA3	AML_014	NA	NA
ST8SIA3	AML_015	NA	NA
ST8SIA3	AML_017	NA	NA
ST8SIA3	AML_002	NA	NA
ST8SIA3	AML_023	NA	NA
ST8SIA3	AML_024	NA	NA
ST8SIA3	AML_025	NA	NA
ST8SIA3	AML_026	NA	NA
ST8SIA3	AML_028	NA	NA
ST8SIA3	AML_003	NA	NA
ST8SIA3	AML_032	NA	NA
ST8SIA3	AML_038	NA	NA
ST8SIA3	AML_040	-0.0641959884518767	NA
ST8SIA3	AML_045	NA	NA
ST8SIA3	AML_047	NA	NA
ST8SIA3	AML_048	NA	NA
ST8SIA3	AML_049	NA	NA
ST8SIA3	AML_051	NA	NA
ST8SIA3	AML_054	0.240630605167299	NA
ST8SIA3	AML_059	NA	NA
ST8SIA3	AML_006	NA	NA
ST8SIA3	AML_064	NA	NA
ST8SIA3	AML_065	NA	NA
ST8SIA3	AML_067	NA	NA
ST8SIA3	AML_071	NA	NA
ST8SIA3	AML_073	NA	NA
ST8SIA3	AML_102	NA	NA
ST8SIA3	AML_111	NA	NA
ST8SIA3	AML_113	NA	NA
ST8SIA3	AML_116	NA	NA
ST8SIA3	AML_103	-0.0347351495568664	NA
ST8SIA3	AML_104	NA	NA
ST8SIA3	AML_105	NA	NA
ST8SIA3	AML_106	NA	NA
ST8SIA3	AML_107	NA	NA
ST8SIA3	AML_108	NA	NA
ST8SIA3	AML_109	NA	NA
ST8SIA3	AML_121	NA	NA
ST8SIA3	AML_123	NA	NA
ST8SIA3	AML_124	NA	NA
ST8SIA3	AML_117	0.392561575463787	NA
ST8SIA3	AML_125	NA	NA
ST8SIA3	AML_127	NA	NA
ST8SIA3	AML_128	-0.059585926761448	NA
ST8SIA3	AML_129	NA	NA
ST8SIA3	AML_130	NA	NA
ST8SIA3	AML_132	NA	NA
ST8SIA3	AML_133	NA	NA
ST8SIA3	AML_118	NA	NA
ST8SIA3	AML_119	NA	NA
ST8SIA3	AML_120	NA	NA
ST8SIA3	AML_135	NA	NA
ST8SIA3	AML_136	NA	NA
ST8SIA3	AML_137	0.175636512132617	NA
ST8SIA3	AML_139	-0.0349501367462054	NA
ST8SIA3	AML_140	NA	NA
ST8SIA4	AML_001	-0.808784835249527	0.0631496532267771
ST8SIA4	AML_010	-0.983031028381329	0.0222146917952277
ST8SIA4	AML_012	-0.0452078162511445	0.951557391688966
ST8SIA4	AML_014	-0.796022225371442	0.0635314081213839
ST8SIA4	AML_015	-0.294684771009053	0.540825707621906
ST8SIA4	AML_017	-1.62594907362119	9.59768082975452e-05
ST8SIA4	AML_002	-0.951295781751448	0.0259718001994406
ST8SIA4	AML_023	-1.04592563423436	0.0120426704522241
ST8SIA4	AML_024	0.261088892931039	0.601978359831597
ST8SIA4	AML_025	-0.328007999895008	0.607446293359312
ST8SIA4	AML_026	0.384473132990126	0.408106071451479
ST8SIA4	AML_028	-1.71371438698057	1.39091134925186e-05
ST8SIA4	AML_003	0.0401680193827529	0.969687702296122
ST8SIA4	AML_032	-1.25272907253727	0.00210749355384931
ST8SIA4	AML_038	0.0870596815656542	0.900678372495392
ST8SIA4	AML_040	0.491598239074791	0.359054345081842
ST8SIA4	AML_045	-0.813512032734363	0.0543612166870336
ST8SIA4	AML_047	0.0122443388777056	0.984859241553861
ST8SIA4	AML_048	-1.02412196591689	0.0133995611501459
ST8SIA4	AML_049	1.13746511054576	0.00635834734325998
ST8SIA4	AML_051	0.627643862890787	0.191487855641233
ST8SIA4	AML_054	-0.750281691907013	0.117594667049811
ST8SIA4	AML_059	-0.270305849382495	0.56622342145573
ST8SIA4	AML_006	-1.90287564742766	1.95207698345349e-06
ST8SIA4	AML_064	0.780619499796135	0.0770794473782382
ST8SIA4	AML_065	-0.551517203441852	0.227437320264516
ST8SIA4	AML_067	0.392671219977582	0.399542533736578
ST8SIA4	AML_071	-1.18686192326211	0.0046048302766036
ST8SIA4	AML_073	-0.48221998994459	0.287935212981888
ST8SIA4	AML_102	-0.143341567718664	0.874335658136839
ST8SIA4	AML_111	0.469033877215061	0.643460707789237
ST8SIA4	AML_113	-0.17925219434145	0.727074773563613
ST8SIA4	AML_116	-1.0186898183004	0.0291597514023092
ST8SIA4	AML_103	-0.85538852114825	0.114515256357075
ST8SIA4	AML_104	0.128980339201514	0.815426465579961
ST8SIA4	AML_105	0.0863936751768127	0.978544923054145
ST8SIA4	AML_106	-0.117690493264855	0.858919010985638
ST8SIA4	AML_107	-1.25397214272522	0.00293516724575689
ST8SIA4	AML_108	-0.233672713135269	0.851204917144216
ST8SIA4	AML_109	0.165650083800492	0.77660986263017
ST8SIA4	AML_121	-0.795943858837835	0.0693113735911129
ST8SIA4	AML_123	-1.25460153321476	0.00220684525173234
ST8SIA4	AML_124	-1.14233899060842	0.00844348105608905
ST8SIA4	AML_117	-2.17477655794475	9.60419894334106e-09
ST8SIA4	AML_125	-0.0674457123528463	0.962253624665151
ST8SIA4	AML_127	-0.352981164424534	0.465327906769831
ST8SIA4	AML_128	-1.90005089456768	1.17795099640336e-06
ST8SIA4	AML_129	0.347929774973571	0.542854653226209
ST8SIA4	AML_130	-2.08418899595808	4.7012259241988e-08
ST8SIA4	AML_132	-1.27896933985884	0.00191245339855771
ST8SIA4	AML_133	0.348068959524936	0.530235039194529
ST8SIA4	AML_118	-0.695743596513043	0.111038359135209
ST8SIA4	AML_119	-0.17439083522234	0.810699318867471
ST8SIA4	AML_120	-0.275372339816918	0.581139777942073
ST8SIA4	AML_135	0.197962662676776	0.945741077173972
ST8SIA4	AML_136	0.20199415589935	0.830314719469387
ST8SIA4	AML_137	0.448328820193897	0.999368456270359
ST8SIA4	AML_139	-0.544206802503895	0.29139632398715
ST8SIA4	AML_140	-0.677323196560259	0.259028346152806
ST8SIA5	AML_001	-0.102072257127074	NA
ST8SIA5	AML_010	0.185508653201653	NA
ST8SIA5	AML_012	0.19637707731452	NA
ST8SIA5	AML_014	0.117734123813313	NA
ST8SIA5	AML_015	-0.335364518015966	NA
ST8SIA5	AML_017	-0.0139627082817986	NA
ST8SIA5	AML_002	-0.278001337534216	NA
ST8SIA5	AML_023	-0.203208631119017	NA
ST8SIA5	AML_024	0.50484305380839	NA
ST8SIA5	AML_025	0.302949951309862	NA
ST8SIA5	AML_026	0.701872260509142	NA
ST8SIA5	AML_028	0.585584683141229	NA
ST8SIA5	AML_003	0.329053567479817	NA
ST8SIA5	AML_032	0.500696402507713	NA
ST8SIA5	AML_038	0.326551634934415	NA
ST8SIA5	AML_040	-0.162648618640767	NA
ST8SIA5	AML_045	0.634669083469202	NA
ST8SIA5	AML_047	0.106490066227868	NA
ST8SIA5	AML_048	0.0148110910675745	NA
ST8SIA5	AML_049	-0.204358714300635	NA
ST8SIA5	AML_051	-0.0929342090904714	NA
ST8SIA5	AML_054	0.760498297456899	NA
ST8SIA5	AML_059	0.520399915563675	NA
ST8SIA5	AML_006	-0.00570473797805482	NA
ST8SIA5	AML_064	0.129068217224719	NA
ST8SIA5	AML_065	0.192448238011688	NA
ST8SIA5	AML_067	-0.194075551018327	NA
ST8SIA5	AML_071	-0.187389945976795	NA
ST8SIA5	AML_073	-0.111235038173058	NA
ST8SIA5	AML_102	0.66046856233439	NA
ST8SIA5	AML_111	-0.320640448976929	NA
ST8SIA5	AML_113	-0.368345968452509	NA
ST8SIA5	AML_116	-0.359234515117277	NA
ST8SIA5	AML_103	0.20469163814085	NA
ST8SIA5	AML_104	-0.00756335623760471	NA
ST8SIA5	AML_105	-0.00677561456166816	NA
ST8SIA5	AML_106	-0.419673769217483	NA
ST8SIA5	AML_107	0.369130278846491	NA
ST8SIA5	AML_108	-0.0491429285429262	NA
ST8SIA5	AML_109	-0.520995837380051	NA
ST8SIA5	AML_121	-0.729387607734807	NA
ST8SIA5	AML_123	-0.1321509341242	NA
ST8SIA5	AML_124	0.00666945700719165	NA
ST8SIA5	AML_117	0.205526266908362	NA
ST8SIA5	AML_125	-0.752708636383974	NA
ST8SIA5	AML_127	0.728193781885444	NA
ST8SIA5	AML_128	0.264414127322284	NA
ST8SIA5	AML_129	0.165169319806763	NA
ST8SIA5	AML_130	-0.390555470814983	NA
ST8SIA5	AML_132	-0.0699275501099399	NA
ST8SIA5	AML_133	-0.215793398701597	NA
ST8SIA5	AML_118	-0.749595559065655	NA
ST8SIA5	AML_119	0.543662949052987	NA
ST8SIA5	AML_120	-0.365940498813301	NA
ST8SIA5	AML_135	0.546847367785834	NA
ST8SIA5	AML_136	0.188024606134784	NA
ST8SIA5	AML_137	-0.238922109120855	NA
ST8SIA5	AML_139	0.317823267440411	NA
ST8SIA5	AML_140	-0.477347544521091	NA
ST8SIA6	AML_001	-1.25706006017336	0.00752653538387669
ST8SIA6	AML_010	1.3010554114312	0.000698526077446734
ST8SIA6	AML_012	1.79516069784199	2.33696368272592e-06
ST8SIA6	AML_014	1.30928947428441	0.0296970585163848
ST8SIA6	AML_015	3.50824431012156	9.20900670486211e-19
ST8SIA6	AML_017	-1.59600512288152	0.0780092181718385
ST8SIA6	AML_002	-1.47088932526286	0.00094002256642017
ST8SIA6	AML_023	-0.349158714979637	0.488959541396046
ST8SIA6	AML_024	-3.759252852103	4.15779783591325e-16
ST8SIA6	AML_025	-0.834904193262264	0.107521646090766
ST8SIA6	AML_026	0.355718340009133	0.436070836069559
ST8SIA6	AML_028	2.26914195373426	4.6810359055749e-10
ST8SIA6	AML_003	1.40951202918359	0.00160708954571061
ST8SIA6	AML_032	-2.57789322862207	5.64614601763197e-09
ST8SIA6	AML_038	-0.313951635806138	0.653825387197007
ST8SIA6	AML_040	-0.992869792154021	0.0239725633651055
ST8SIA6	AML_045	2.33680385175596	0.000264244229336874
ST8SIA6	AML_047	2.49208297444889	1.55270721700793e-05
ST8SIA6	AML_048	0.77952184414829	0.109336551086148
ST8SIA6	AML_049	-1.41293453018762	0.000512216134292615
ST8SIA6	AML_051	-0.410765273143901	0.372322433909369
ST8SIA6	AML_054	-0.992733497331779	0.0730050602994175
ST8SIA6	AML_059	0.585580248078461	0.283902871799835
ST8SIA6	AML_006	-2.3499520077202	2.22736442344779e-09
ST8SIA6	AML_064	-1.5617396829955	0.000181687055060135
ST8SIA6	AML_065	-0.281429908878713	0.562888251600312
ST8SIA6	AML_067	0.0153537546307537	0.979408684687193
ST8SIA6	AML_071	0.135119882837436	0.82101402260236
ST8SIA6	AML_073	1.74977036085397	0.000829862109037856
ST8SIA6	AML_102	-1.02046576843404	0.32241494422716
ST8SIA6	AML_111	-0.303966152686613	0.907497847756274
ST8SIA6	AML_113	-0.437880763360951	0.530168817871815
ST8SIA6	AML_116	-1.4070645551374	0.0404169797547477
ST8SIA6	AML_103	-0.214213241736324	0.927176064894338
ST8SIA6	AML_104	-1.55078732644596	0.0688948895912143
ST8SIA6	AML_105	-1.28649557990941	0.12073828462074
ST8SIA6	AML_106	-0.948700439382272	0.176005683527309
ST8SIA6	AML_107	-0.559038949467327	0.482434458395217
ST8SIA6	AML_108	0.145680147805407	0.948664077284968
ST8SIA6	AML_109	2.59390378315117	1.29323887867556e-05
ST8SIA6	AML_121	-1.93502230818178	0.0035071390354306
ST8SIA6	AML_123	-0.0499953752524323	0.954997328371447
ST8SIA6	AML_124	-0.867991146337915	0.272176019225682
ST8SIA6	AML_117	1.70098616276241	0.00833080061168896
ST8SIA6	AML_125	0.241850022130206	0.893533583208682
ST8SIA6	AML_127	-1.26472773790151	0.0393320909191612
ST8SIA6	AML_128	-0.477098177784796	0.53637367876951
ST8SIA6	AML_129	-0.773560457279089	0.289754033638115
ST8SIA6	AML_130	1.09150487483884	0.0988515265057377
ST8SIA6	AML_132	-1.02820892648029	0.126231264597512
ST8SIA6	AML_133	-2.60586828034436	6.30217011830593e-06
ST8SIA6	AML_118	0.955692600519159	0.177987669380409
ST8SIA6	AML_119	-0.294070532695676	0.758429428625227
ST8SIA6	AML_120	-1.85686489808229	0.00292132820133215
ST8SIA6	AML_135	-1.42698402438325	0.0651005783932465
ST8SIA6	AML_136	-0.698285662239385	0.484128355603924
ST8SIA6	AML_137	0.214413479259592	0.999368456270359
ST8SIA6	AML_139	0.62780825801855	0.439439978651618
ST8SIA6	AML_140	-0.172688862158057	0.89503326545484
STAB1	AML_001	-3.38721246152155	2.52254958208073e-05
STAB1	AML_010	-0.545192188613564	0.588390135384084
STAB1	AML_012	-0.594639223081317	0.496666071254388
STAB1	AML_014	-1.55808381909584	0.0503864269838727
STAB1	AML_015	1.11697685145417	0.227829287177099
STAB1	AML_017	-1.63612156613275	0.0565510278963893
STAB1	AML_002	-0.606275856769578	0.552773439233288
STAB1	AML_023	0.959104222083847	0.291754326361133
STAB1	AML_024	0.557773812467238	0.556278029834191
STAB1	AML_025	0.332384805327848	0.787940538202356
STAB1	AML_026	0.0900592963937575	0.933396164847726
STAB1	AML_028	-1.18640892376395	0.208266091254657
STAB1	AML_003	0.0265341391873186	0.989939507721742
STAB1	AML_032	0.102471879515323	0.933210580701945
STAB1	AML_038	0.263805550709407	0.828571723149896
STAB1	AML_040	0.406400524825845	0.704669514294825
STAB1	AML_045	-0.19277785075518	0.84541151011372
STAB1	AML_047	0.327802345552678	0.77132131606202
STAB1	AML_048	-0.173207638114696	0.867611746472926
STAB1	AML_049	0.938351616417279	0.304078171057156
STAB1	AML_051	-0.0442821898502272	0.971960475899416
STAB1	AML_054	0.941317808600533	0.316508619506748
STAB1	AML_059	-1.28447804890022	0.150340296170899
STAB1	AML_006	0.947032961820986	0.284442504456054
STAB1	AML_064	0.190337878365497	0.869133085018389
STAB1	AML_065	0.387328726932103	0.692816621749262
STAB1	AML_067	-0.679558805196779	NA
STAB1	AML_071	0.547292682719755	0.58408476765916
STAB1	AML_073	-1.68302098382935	0.0465603567592998
STAB1	AML_102	-0.307861258368047	0.787342749839662
STAB1	AML_111	0.0652268280119964	0.986947955609914
STAB1	AML_113	-2.51689165464558	5.61410736174031e-06
STAB1	AML_116	0.237397329851678	0.838166883660643
STAB1	AML_103	-0.0612349674400928	0.980599390316964
STAB1	AML_104	1.02124962285184	0.106836852901299
STAB1	AML_105	1.29196593569798	0.106719334289968
STAB1	AML_106	-0.0355936146601942	0.971847556836377
STAB1	AML_107	0.442545073427236	0.593324833963877
STAB1	AML_108	-0.120956116664773	NA
STAB1	AML_109	-0.661172999027894	0.36909559101304
STAB1	AML_121	-0.0313127639864354	0.970166866028178
STAB1	AML_123	-0.291431935957934	0.706317888920264
STAB1	AML_124	-0.703025473822743	0.381821329629956
STAB1	AML_117	-0.97211401924594	NA
STAB1	AML_125	0.229681119636393	0.891955338754824
STAB1	AML_127	0.286054209140342	0.700034631718648
STAB1	AML_128	0.685757649769081	0.338009633084869
STAB1	AML_129	0.0379090693219443	0.972257046225944
STAB1	AML_130	-1.44526522410125	NA
STAB1	AML_132	-0.214513202360128	0.791844270515904
STAB1	AML_133	-1.68546464866424	0.00621269903996028
STAB1	AML_118	1.83259557203856	0.00170360673501079
STAB1	AML_119	1.01328111795907	0.14999615210502
STAB1	AML_120	-0.771060197720149	0.232477314786464
STAB1	AML_135	-1.87139913831806	0.00338229678765799
STAB1	AML_136	0.248206785968178	NA
STAB1	AML_137	-0.618704663840325	0.999368456270359
STAB1	AML_139	0.198845311532301	0.852136933627864
STAB1	AML_140	-1.07391244040824	NA
STAB2	AML_001	-0.490689295070655	0.514365849627834
STAB2	AML_010	-0.843968955112617	0.155710939648689
STAB2	AML_012	-0.823455374521033	0.249925661730731
STAB2	AML_014	-1.29193215349756	0.0544319861958892
STAB2	AML_015	-1.97758011297424	0.0294161469454151
STAB2	AML_017	0.0601502978834387	0.957762323830531
STAB2	AML_002	-2.91034865500562	0.000148821427032032
STAB2	AML_023	1.06206225628101	0.148833612712693
STAB2	AML_024	-0.958140202542856	0.308157392927475
STAB2	AML_025	0.24902290296986	0.835508991468492
STAB2	AML_026	-0.0662907601077541	0.940809787936214
STAB2	AML_028	0.188897128873867	0.848230550594859
STAB2	AML_003	-3.24206077295756	8.23141290914555e-05
STAB2	AML_032	0.206676028773229	0.833207793862017
STAB2	AML_038	-0.668042164054205	0.463371539303975
STAB2	AML_040	-0.294414618036677	0.760568677469751
STAB2	AML_045	-0.698922558812288	0.335331189718891
STAB2	AML_047	0.754113281659597	0.32492617777983
STAB2	AML_048	0.303694656227925	0.74172863203618
STAB2	AML_049	-1.00302623560725	0.234028506369988
STAB2	AML_051	0.783786410191697	0.361303756494865
STAB2	AML_054	0.528317342444719	0.620598237068868
STAB2	AML_059	1.55772459955743	0.045259422570586
STAB2	AML_006	-0.586965682106407	0.470831125241675
STAB2	AML_064	-0.83417640191234	0.218991800751794
STAB2	AML_065	0.901971931983783	0.250762224185078
STAB2	AML_067	-0.643225781264077	0.322878169255368
STAB2	AML_071	0.481326645300689	0.611274864215028
STAB2	AML_073	-0.699423054144807	0.443534719783283
STAB2	AML_102	1.36149203181406	0.0650506595147253
STAB2	AML_111	-0.897026777897129	0.220064673511312
STAB2	AML_113	0.137549277746314	0.818789083409858
STAB2	AML_116	-1.08133674892026	0.0704714413291721
STAB2	AML_103	0.688923642284353	0.358748646220793
STAB2	AML_104	-0.503773185161789	0.465111395950764
STAB2	AML_105	1.05971861071562	0.128209813479995
STAB2	AML_106	-1.00001698625099	0.0813440054090583
STAB2	AML_107	-2.58033478867394	1.92138926092902e-06
STAB2	AML_108	-0.893620370290762	0.25720957902672
STAB2	AML_109	1.25869447162099	0.0120126400325819
STAB2	AML_121	-1.49407804575233	0.00743114940561299
STAB2	AML_123	1.47599331320829	0.00224654280373559
STAB2	AML_124	-2.00543627660634	0.00135731136107783
STAB2	AML_117	0.538869883518979	0.464535733252423
STAB2	AML_125	-1.01467556227364	0.431208314817183
STAB2	AML_127	-1.44158992352772	0.0808220065558282
STAB2	AML_128	0.176091008799042	0.776059990440628
STAB2	AML_129	-2.648191257279	1.0274092501e-05
STAB2	AML_130	0.0251363532520529	0.966274399296012
STAB2	AML_132	-0.804009771137353	0.127327704687891
STAB2	AML_133	-4.24511708496623	4.05485875897437e-18
STAB2	AML_118	-2.58594833466842	5.94322782320351e-05
STAB2	AML_119	-0.599972570289239	0.348533369882803
STAB2	AML_120	-0.654798378322753	0.300183364989936
STAB2	AML_135	-0.165093355470935	0.97877557053327
STAB2	AML_136	1.0980291241638	0.0839489013575152
STAB2	AML_137	-0.150416852310293	0.999368456270359
STAB2	AML_139	1.46198579280515	0.000995101867140957
STAB2	AML_140	0.442846172433882	0.573290238909409
STAC	AML_001	1.02643043380542	0.289761585729176
STAC	AML_010	-5.13630278722053	1.75990764680077e-11
STAC	AML_012	1.07120439185572	0.0295329798659226
STAC	AML_014	-0.421794896063854	0.672325034414931
STAC	AML_015	-2.50145428804371	0.0111119386815086
STAC	AML_017	-1.3678321251246	0.133914495729072
STAC	AML_002	-3.47548178653477	1.09515024714269e-06
STAC	AML_023	-0.417100000904024	0.661939834860509
STAC	AML_024	-1.87760920489575	0.0178614778781294
STAC	AML_025	0.958330707495914	0.293824805692526
STAC	AML_026	0.0849456819300065	0.936787781471557
STAC	AML_028	0.668389469849332	0.256441385448095
STAC	AML_003	-2.25536814038885	0.0156242080346808
STAC	AML_032	-1.5906050345973	0.0924868055262515
STAC	AML_038	-0.764983749726809	0.457671976057094
STAC	AML_040	-0.151163992200251	0.896943957508054
STAC	AML_045	-0.321238535223797	0.756075433950166
STAC	AML_047	-0.449621847418605	0.529104071454967
STAC	AML_048	-1.1168155915417	0.203956393687785
STAC	AML_049	-0.89535268548252	0.327920630233303
STAC	AML_051	-1.81916412162487	0.0505097631454514
STAC	AML_054	1.09491572442094	0.0493358427985925
STAC	AML_059	0.511198118394253	0.38872454411332
STAC	AML_006	0.244259974594173	0.808591121341201
STAC	AML_064	-0.539927520308651	0.525479476461245
STAC	AML_065	0.27438414816876	0.775467044662462
STAC	AML_067	-1.50338174942789	0.0347246952454264
STAC	AML_071	-0.638801364555718	0.509495582753569
STAC	AML_073	0.346254509817042	0.674154872384103
STAC	AML_102	-1.25505431672628	0.190689746587804
STAC	AML_111	-1.20395541326728	0.285082041709634
STAC	AML_113	-1.17515663562577	0.133048929286176
STAC	AML_116	-1.17797817338114	0.264111754801796
STAC	AML_103	0.28310847536236	0.907175498657435
STAC	AML_104	-1.47207730250244	0.0850603461935237
STAC	AML_105	-1.15657243804752	0.350595681122735
STAC	AML_106	1.7498287468676	0.0105663259449436
STAC	AML_107	1.11662978623958	0.222727976222961
STAC	AML_108	-1.17906031759336	0.251438984431125
STAC	AML_109	-1.87273762305153	0.0677485102050705
STAC	AML_121	2.59840807622493	0.00107067988122624
STAC	AML_123	1.24376752914362	0.146932621071958
STAC	AML_124	3.81975027784762	4.31786645148123e-09
STAC	AML_117	-1.34637897347178	0.253048907829735
STAC	AML_125	-0.0436605202429739	0.987176230773596
STAC	AML_127	-0.358678810648466	0.723322026968167
STAC	AML_128	1.58138210828324	0.0658505198185221
STAC	AML_129	-0.131409742642536	0.916630267231432
STAC	AML_130	-6.73966808216682	3.74142959161883e-21
STAC	AML_132	-1.23578306240773	0.244933307439792
STAC	AML_133	4.26144598718562	1.90120904497848e-11
STAC	AML_118	-1.1536121919401	0.183297433855588
STAC	AML_119	-2.40414694865448	0.000902442889658514
STAC	AML_120	3.84489332702079	5.57356131569175e-10
STAC	AML_135	0.423541229689349	0.923494867869092
STAC	AML_136	-0.822343016440928	0.429693333630706
STAC	AML_137	-0.551559207083469	0.999368456270359
STAC	AML_139	-1.40353284036813	0.146553352322795
STAC	AML_140	0.806745902732956	0.430993180772587
STAC2	AML_001	-0.349404692055476	NA
STAC2	AML_010	-1.36236861285329	NA
STAC2	AML_012	-0.167764364207198	NA
STAC2	AML_014	-0.0281431713406681	NA
STAC2	AML_015	-0.565379070499506	NA
STAC2	AML_017	-0.956846515987615	NA
STAC2	AML_002	-0.83215415176987	NA
STAC2	AML_023	-0.399190831568438	NA
STAC2	AML_024	-0.62872113632794	NA
STAC2	AML_025	0.212500902038584	NA
STAC2	AML_026	-0.287465577631633	NA
STAC2	AML_028	-0.653130435037518	NA
STAC2	AML_003	-0.376922542000978	NA
STAC2	AML_032	0.496217399547546	NA
STAC2	AML_038	-0.560241487217297	NA
STAC2	AML_040	-0.280321489353942	NA
STAC2	AML_045	1.24717915060208	NA
STAC2	AML_047	-0.933146781824476	NA
STAC2	AML_048	-0.600063340433718	NA
STAC2	AML_049	-1.43262034469162	NA
STAC2	AML_051	0.0897487260825976	NA
STAC2	AML_054	-0.564060578664247	NA
STAC2	AML_059	-0.514958517706675	NA
STAC2	AML_006	-0.403236961014186	NA
STAC2	AML_064	-0.746955058567479	0.49151118253739
STAC2	AML_065	-0.0383686021436537	NA
STAC2	AML_067	0.462763319056882	NA
STAC2	AML_071	1.97838709431092	NA
STAC2	AML_073	-0.495042470286043	NA
STAC2	AML_102	-0.149244365567545	NA
STAC2	AML_111	0.135170128967605	NA
STAC2	AML_113	-0.400512923674344	NA
STAC2	AML_116	-0.364182873445673	NA
STAC2	AML_103	0.627810734184676	NA
STAC2	AML_104	-0.208187882462784	NA
STAC2	AML_105	0.455188908643515	NA
STAC2	AML_106	0.368281482599911	NA
STAC2	AML_107	-0.351017660132176	NA
STAC2	AML_108	0.294361699655166	NA
STAC2	AML_109	-0.209093114975788	NA
STAC2	AML_121	-0.427980831874617	NA
STAC2	AML_123	-1.70243609550724	NA
STAC2	AML_124	-0.432765087420419	NA
STAC2	AML_117	0.544888179723719	NA
STAC2	AML_125	0.212618572704688	NA
STAC2	AML_127	1.32764108678519	0.0929474961486343
STAC2	AML_128	-0.727978808090695	NA
STAC2	AML_129	0.036224304150086	NA
STAC2	AML_130	-0.160588245255071	NA
STAC2	AML_132	-0.250200876437544	NA
STAC2	AML_133	0.685949958756041	NA
STAC2	AML_118	0.327803819994751	NA
STAC2	AML_119	0.341735651021076	NA
STAC2	AML_120	0.0720940567593783	NA
STAC2	AML_135	0.160895814027021	NA
STAC2	AML_136	0.640797744999212	NA
STAC2	AML_137	-0.19685815180822	NA
STAC2	AML_139	0.411470097251356	NA
STAC2	AML_140	0.173862949596817	NA
STAC3	AML_001	-1.49911855278223	0.00602785430311162
STAC3	AML_010	-0.336491979137534	0.609247402407421
STAC3	AML_012	-0.877555564960767	0.155095473261955
STAC3	AML_014	-0.92353681637866	0.104788324025404
STAC3	AML_015	-0.192736359625168	0.782484889802555
STAC3	AML_017	-0.901931817380799	0.154434005339901
STAC3	AML_002	-0.621774531353443	0.335406335017172
STAC3	AML_023	-0.766448336208429	0.201112461914666
STAC3	AML_024	-0.718353026293059	0.232629015755155
STAC3	AML_025	-0.393691141934435	0.644116636140747
STAC3	AML_026	0.770335594301612	0.199024361137301
STAC3	AML_028	-1.13582098840079	0.0514909587532349
STAC3	AML_003	-0.414045683020953	0.647473541223997
STAC3	AML_032	0.809332795207121	0.191132701557816
STAC3	AML_038	0.156564490282048	0.858253162813885
STAC3	AML_040	-0.0724562212484679	0.940357784902755
STAC3	AML_045	-1.2478326010518	0.0210398483291314
STAC3	AML_047	-0.539503018406111	0.41621039332244
STAC3	AML_048	-1.13364438620864	0.0494049132339186
STAC3	AML_049	1.25762353272672	0.027412713108594
STAC3	AML_051	-0.16389166036464	0.835922420812168
STAC3	AML_054	-1.20009115101484	0.046344012816454
STAC3	AML_059	-3.71110172556636	1.70858040982401e-12
STAC3	AML_006	0.6305727398251	0.284970944242868
STAC3	AML_064	-0.459251447537339	0.482441717677507
STAC3	AML_065	-0.587032245932971	0.341036877340866
STAC3	AML_067	-1.69888555438867	0.001630050276183
STAC3	AML_071	-0.64829788982002	0.323632102576973
STAC3	AML_073	-1.37383314221982	0.0171297020968287
STAC3	AML_102	-0.564370554733631	0.397974568976729
STAC3	AML_111	-0.539995337279344	0.608988241688857
STAC3	AML_113	-0.554792802231765	0.263179816495653
STAC3	AML_116	0.438225794644592	0.518343425747615
STAC3	AML_103	0.577702226072247	0.51508140050876
STAC3	AML_104	0.509817439260303	0.33200009033181
STAC3	AML_105	0.273444426160127	0.926615116444848
STAC3	AML_106	0.364608891045201	0.543731163738822
STAC3	AML_107	-1.14842625204208	0.018461258670456
STAC3	AML_108	0.0722043654911804	0.97107219504839
STAC3	AML_109	-0.335421263617338	0.560663620037552
STAC3	AML_121	-0.686759939916164	0.139718937896976
STAC3	AML_123	0.562622068464985	0.259078410289003
STAC3	AML_124	-0.553043865894374	0.346442874092009
STAC3	AML_117	-0.869875927352748	0.0550184684747171
STAC3	AML_125	-0.446536321944219	0.607792516143396
STAC3	AML_127	0.0689898280936111	0.913721147257781
STAC3	AML_128	-0.607154680989143	0.226682335495063
STAC3	AML_129	0.113109540150485	0.878237704830975
STAC3	AML_130	-1.55603932364873	0.000254642302498611
STAC3	AML_132	0.0508230816819831	0.939820578701305
STAC3	AML_133	-2.27319810023649	8.79210555747827e-08
STAC3	AML_118	0.203977098885777	0.717218891533975
STAC3	AML_119	-0.335227453348455	0.620388771264015
STAC3	AML_120	-0.0452062989501499	0.945121712650988
STAC3	AML_135	-0.268918141300021	0.920428428768297
STAC3	AML_136	0.404852477128381	0.617981478395129
STAC3	AML_137	-0.115261867531226	0.999368456270359
STAC3	AML_139	-0.382401552787936	0.542584071700349
STAC3	AML_140	-0.390472970615033	0.610797146956034
STAG1	AML_001	0.286956453711582	0.463215404196505
STAG1	AML_010	0.611708134556447	0.0869279009292908
STAG1	AML_012	0.790402026441823	0.0264865315022225
STAG1	AML_014	0.316815318502391	0.425508809529968
STAG1	AML_015	0.0119009595029817	0.978138880340239
STAG1	AML_017	0.196966831635799	0.679198124593149
STAG1	AML_002	0.93895294496161	0.00527046738380406
STAG1	AML_023	-0.521239856593084	0.139421163029899
STAG1	AML_024	0.153516566659218	0.721682963472209
STAG1	AML_025	0.191435489088504	0.734138880826316
STAG1	AML_026	-0.644767630360705	0.0610011147901251
STAG1	AML_028	0.378155209419124	0.316035925767745
STAG1	AML_003	0.513390103167785	0.26222800411706
STAG1	AML_032	-0.554527887979188	0.139516044648774
STAG1	AML_038	-0.183238602739573	0.71654633444113
STAG1	AML_040	0.176273591772068	0.74393431810413
STAG1	AML_045	-0.531086775022001	0.141360479929709
STAG1	AML_047	-0.462113954393526	0.231975225819701
STAG1	AML_048	0.527613968837229	0.141251674960703
STAG1	AML_049	0.0766108499252855	0.867985540193107
STAG1	AML_051	0.145779771167109	0.750800009597525
STAG1	AML_054	0.58879632136795	0.131561000467327
STAG1	AML_059	0.62990085749699	0.0686231046479817
STAG1	AML_006	0.181495509716565	0.648464516166843
STAG1	AML_064	0.632628002269491	0.0830626039190107
STAG1	AML_065	0.224792642174756	0.592433833314132
STAG1	AML_067	0.631768085993383	0.0709077828055514
STAG1	AML_071	0.131811026494532	0.781278855158918
STAG1	AML_073	0.633865202084119	0.0786845270788961
STAG1	AML_102	0.288004911675254	0.407987977769168
STAG1	AML_111	-0.0514051624189433	0.973303031490722
STAG1	AML_113	0.580907591533026	0.0127251405869674
STAG1	AML_116	0.159559974127983	0.687720540353919
STAG1	AML_103	0.0288174431502286	0.977105131970267
STAG1	AML_104	0.300230095722586	0.221551341193479
STAG1	AML_105	-0.294256595133092	0.635321340828189
STAG1	AML_106	-0.302991084384666	0.282671159406425
STAG1	AML_107	0.127866748203124	0.686247622362339
STAG1	AML_108	0.111404728327767	0.872071251074288
STAG1	AML_109	-0.471977889058651	0.0513111166029111
STAG1	AML_121	0.990065280810002	2.9090634893223e-06
STAG1	AML_123	-0.446461094501452	0.0489327741707928
STAG1	AML_124	0.493604998909861	0.0380808154300302
STAG1	AML_117	-0.145555336309294	0.557107271597772
STAG1	AML_125	0.0696232717752834	0.911101341837448
STAG1	AML_127	0.0607024199366181	0.838013598217976
STAG1	AML_128	0.0975959439010296	0.737054941954647
STAG1	AML_129	0.2459839972797	0.371639113138176
STAG1	AML_130	0.082587439721389	0.761166889982947
STAG1	AML_132	-0.0710665915752373	0.813726960496035
STAG1	AML_133	-0.117125732157132	0.714100400513063
STAG1	AML_118	-0.268516814547982	0.268706765116442
STAG1	AML_119	0.263962352030926	0.392290190765681
STAG1	AML_120	1.121070486045	4.12193683791647e-08
STAG1	AML_135	0.0625395418081732	0.974762942252416
STAG1	AML_136	-0.185508839462691	0.691292571592821
STAG1	AML_137	0.00754940549789589	0.999368456270359
STAG1	AML_139	-0.322369996334599	0.234849661570318
STAG1	AML_140	-0.147459682584315	0.735588178121984
STAG2	AML_001	0.832301339461596	0.00764009642359655
STAG2	AML_010	0.393935789870122	0.247781568559299
STAG2	AML_012	0.822699760013139	0.00988924786716524
STAG2	AML_014	0.308358286295593	0.39451751699186
STAG2	AML_015	0.92842752055796	0.00199839951711726
STAG2	AML_017	0.310504945072476	0.433843011470577
STAG2	AML_002	0.980569294328185	0.00113111781803883
STAG2	AML_023	-0.00120312825879413	0.997394880892073
STAG2	AML_024	0.972785992116819	0.0014175769155289
STAG2	AML_025	0.515953179783458	0.191777759560825
STAG2	AML_026	-0.339558587947019	0.316150941183907
STAG2	AML_028	0.349273805444398	0.30942435015103
STAG2	AML_003	0.0603048622519729	0.931349382876729
STAG2	AML_032	-0.400052860751196	0.263591283220685
STAG2	AML_038	-0.199037754254065	0.656908197866509
STAG2	AML_040	0.224618204519339	0.622329680201593
STAG2	AML_045	0.736098659678442	0.0166921450009634
STAG2	AML_047	0.012119233278272	0.980587838449782
STAG2	AML_048	-0.0638646388493818	0.877267950828215
STAG2	AML_049	0.202990306319569	0.58818692986049
STAG2	AML_051	-0.100665815194242	0.816109319249567
STAG2	AML_054	-0.524022286298403	0.144977022894011
STAG2	AML_059	0.196276416638351	0.577297468252819
STAG2	AML_006	-0.194761605865374	0.59007982015605
STAG2	AML_064	0.577329211400082	0.0825982160486723
STAG2	AML_065	0.435374501152977	0.208184798441764
STAG2	AML_067	0.673291638150571	0.0344923019760857
STAG2	AML_071	-0.186243356716735	0.644800812330132
STAG2	AML_073	-0.173059397120674	0.650516495693022
STAG2	AML_102	0.651447442700032	0.00551549551447064
STAG2	AML_111	0.116444926780974	0.90055540190207
STAG2	AML_113	0.525129089706573	0.0137299745117947
STAG2	AML_116	0.109339766119505	0.776372542088017
STAG2	AML_103	-0.310138882105334	0.407123297848004
STAG2	AML_104	1.20705765178331	6.10414955009523e-10
STAG2	AML_105	-0.193949141709512	0.790545746166368
STAG2	AML_106	-0.438265911161311	0.0598996319360771
STAG2	AML_107	0.15959058459309	0.539617314120993
STAG2	AML_108	0.391563545244739	0.171380369006783
STAG2	AML_109	-0.127525853328368	0.633673621441376
STAG2	AML_121	0.928394153002037	6.99789504127201e-07
STAG2	AML_123	-0.9613979329727	5.21258357281125e-07
STAG2	AML_124	0.0232521693273105	0.954686341737977
STAG2	AML_117	-0.971226877385418	6.28586391275053e-07
STAG2	AML_125	-0.0357741789330862	0.961255606507508
STAG2	AML_127	0.171339969270007	0.480604080605661
STAG2	AML_128	0.196603421837915	0.427061037600688
STAG2	AML_129	0.180317382125852	0.526319953724206
STAG2	AML_130	0.150992659661398	0.524106487005126
STAG2	AML_132	-0.221276578007872	0.336315442720907
STAG2	AML_133	0.196349495522721	0.461342587089221
STAG2	AML_118	0.317727330458534	0.143124007054126
STAG2	AML_119	0.418228585256046	0.0826585180167804
STAG2	AML_120	0.571630510692341	0.00470923204572987
STAG2	AML_135	-0.0828000226251868	0.956858221957185
STAG2	AML_136	0.098211794558026	0.843877579694393
STAG2	AML_137	0.124278943501812	0.999368456270359
STAG2	AML_139	0.117278527128588	0.715604496952088
STAG2	AML_140	-0.0651050218968168	0.886502822228161
STAG3	AML_001	-1.14324249884056	0.130480177913641
STAG3	AML_010	-1.98667170674482	0.00415513328385634
STAG3	AML_012	-0.230170437806659	0.808278670104043
STAG3	AML_014	0.144063270424354	0.872758984288603
STAG3	AML_015	-0.916216148394705	0.235727286222992
STAG3	AML_017	-0.143040238889179	0.889671950228236
STAG3	AML_002	-0.662820342657023	0.422590330677655
STAG3	AML_023	1.28885438947069	0.0824548918201262
STAG3	AML_024	-0.0703622045615785	0.939609947355572
STAG3	AML_025	0.514277815579875	0.617385695424592
STAG3	AML_026	-1.47931085789587	0.0272352327845786
STAG3	AML_028	-0.382352725743693	0.675125899312034
STAG3	AML_003	-0.961522670895068	0.310321965881776
STAG3	AML_032	-1.45358571610251	0.0398874424271741
STAG3	AML_038	0.778799462932359	0.35055168331506
STAG3	AML_040	0.124763308384869	0.91041993710877
STAG3	AML_045	-0.578425864917089	0.442978203669171
STAG3	AML_047	0.113631283756907	0.910921749471762
STAG3	AML_048	0.0708854493922638	0.938944539836556
STAG3	AML_049	-1.47867643506522	0.0440269944846181
STAG3	AML_051	-1.7171209427266	0.0230716868002776
STAG3	AML_054	-0.408245224553337	0.673223429635262
STAG3	AML_059	-1.03765797357317	0.148344994879884
STAG3	AML_006	-0.774281007790092	0.329909030718623
STAG3	AML_064	0.948474153234069	0.221447570745347
STAG3	AML_065	-0.422077816136871	0.61130222389989
STAG3	AML_067	-0.0370855867053542	0.965604100519386
STAG3	AML_071	-1.29856197817651	0.0802449718320972
STAG3	AML_073	-0.720626373768303	0.344669314705745
STAG3	AML_102	-0.412827249291337	0.69541936557149
STAG3	AML_111	-0.0662982539558136	0.98601569013146
STAG3	AML_113	-0.256702039106899	0.716084400136091
STAG3	AML_116	-1.32322198019836	0.0329165619872532
STAG3	AML_103	0.157954092601379	0.94563485205903
STAG3	AML_104	0.0570214272609338	0.944180038169242
STAG3	AML_105	-0.132019551656144	0.971985502611781
STAG3	AML_106	0.00471597019701466	0.996259370477677
STAG3	AML_107	-1.34837683319526	0.0281985654871659
STAG3	AML_108	-0.920870382932722	0.282909206963122
STAG3	AML_109	0.774195314050282	0.248729877610093
STAG3	AML_121	4.17556700018921	4.51036236852627e-14
STAG3	AML_123	-0.992888385154118	0.10421218275254
STAG3	AML_124	0.0500352188591014	0.964276264568781
STAG3	AML_117	0.286306718560068	0.68194554204361
STAG3	AML_125	0.977246603855797	0.227889181898896
STAG3	AML_127	0.539362634835719	0.403278655503583
STAG3	AML_128	3.15337541019548	3.20017921055071e-09
STAG3	AML_129	0.364328334145877	0.651132920545554
STAG3	AML_130	-0.357573143335495	0.603505506506051
STAG3	AML_132	0.653371948909135	0.315830436435931
STAG3	AML_133	-0.684501177840646	0.310761241592353
STAG3	AML_118	-0.679774844239823	0.272967276532892
STAG3	AML_119	-0.286479017056755	0.750321222618839
STAG3	AML_120	0.55799863970213	0.377230004931334
STAG3	AML_135	0.809563961247553	0.531536980441606
STAG3	AML_136	-0.0858350282375833	0.955696585915954
STAG3	AML_137	-0.351795734658465	0.999368456270359
STAG3	AML_139	0.659939502870503	0.372184031905259
STAG3	AML_140	0.274282694421541	0.80223670267466
STAG3L1	AML_001	-2.61636329594008	1.64714940607003e-05
STAG3L1	AML_010	-0.246611720149683	0.648698010001957
STAG3L1	AML_012	0.26998478278934	0.683928953222173
STAG3L1	AML_014	-1.14387366915912	0.0349181206699279
STAG3L1	AML_015	0.376275251504323	0.447607672928653
STAG3L1	AML_017	0.0513703271121655	0.940050074688294
STAG3L1	AML_002	-0.534425658708033	0.32997408945464
STAG3L1	AML_023	1.50677002332671	0.000241382357233714
STAG3L1	AML_024	0.190203223599471	0.754634631892404
STAG3L1	AML_025	-1.08539338568408	0.0821418770170861
STAG3L1	AML_026	-1.61551086548973	0.000316725474548462
STAG3L1	AML_028	1.57591044325229	0.000804117803869138
STAG3L1	AML_003	0.847363456852159	0.358958863218326
STAG3L1	AML_032	-3.16832489322973	2.29590437243344e-19
STAG3L1	AML_038	1.6353041284698	0.00174590471501027
STAG3L1	AML_040	-0.448181832209403	0.536027717653851
STAG3L1	AML_045	1.12085194590846	0.0355387551371507
STAG3L1	AML_047	-1.70442343406836	0.00295145829314576
STAG3L1	AML_048	-0.582732978675103	0.499854776739558
STAG3L1	AML_049	0.0686541445817992	0.92468350146675
STAG3L1	AML_051	0.801202314225481	0.176279240037912
STAG3L1	AML_054	0.751860553925348	0.231030778111447
STAG3L1	AML_059	1.62815163178959	0.00214268060396175
STAG3L1	AML_006	-0.153874659744918	0.793745112165947
STAG3L1	AML_064	-0.389671025880281	0.599349870932149
STAG3L1	AML_065	-0.213780784847132	0.770935056467933
STAG3L1	AML_067	1.12701615482137	0.0220186560953298
STAG3L1	AML_071	0.533898565289386	0.418310370999241
STAG3L1	AML_073	0.351706918956732	0.637912299163642
STAG3L1	AML_102	0.32016481778794	0.753848151254341
STAG3L1	AML_111	0.391957989720736	0.839495880912333
STAG3L1	AML_113	-0.956382813915991	0.0917674229177726
STAG3L1	AML_116	-0.198492738210365	0.857816608332015
STAG3L1	AML_103	0.414700898775407	0.773709611456761
STAG3L1	AML_104	-0.248486595990588	0.709532681021671
STAG3L1	AML_105	-0.0556616648793529	0.994646727423048
STAG3L1	AML_106	0.0631130591367805	0.944278376285991
STAG3L1	AML_107	0.59331360101115	0.419912673117401
STAG3L1	AML_108	-0.332520131467831	0.831572758104753
STAG3L1	AML_109	1.11456776736628	0.0786611346647378
STAG3L1	AML_121	0.749608339489551	0.268365528162122
STAG3L1	AML_123	-0.0859796931941099	0.907273411578352
STAG3L1	AML_124	-0.472948094628537	0.546489509629166
STAG3L1	AML_117	1.37981323545296	0.0168082778709669
STAG3L1	AML_125	-0.0825610581211766	0.967044089506875
STAG3L1	AML_127	0.482763650343135	0.438094992552114
STAG3L1	AML_128	-0.396797181942824	0.599803626895005
STAG3L1	AML_129	-0.137400105179043	0.87967786900747
STAG3L1	AML_130	1.68347825070678	0.00162134424054907
STAG3L1	AML_132	0.509377994254321	0.441278528118471
STAG3L1	AML_133	0.326085897601403	0.663850678701354
STAG3L1	AML_118	0.986774057383229	0.108219399298566
STAG3L1	AML_119	0.635286626890025	0.361524362681603
STAG3L1	AML_120	-0.554541063090463	0.371973867297966
STAG3L1	AML_135	0.535392484636003	0.794141090805922
STAG3L1	AML_136	-0.0518093747642613	0.974295526307344
STAG3L1	AML_137	-0.336865129700049	0.999368456270359
STAG3L1	AML_139	0.486145611363551	0.523835954076061
STAG3L1	AML_140	0.588055149592568	0.519508615853881
STAG3L2	AML_001	-1.94736846637229	0.000500387671061232
STAG3L2	AML_010	-0.190163689097969	0.78537522693768
STAG3L2	AML_012	-0.187473628008424	0.818870723862405
STAG3L2	AML_014	-1.0716128164484	0.0608503401086051
STAG3L2	AML_015	0.582342262910764	0.329198830507391
STAG3L2	AML_017	-0.0721346209792465	0.931644792582772
STAG3L2	AML_002	-0.0686787727371161	0.930256178604743
STAG3L2	AML_023	1.278771880844	0.0172735031683562
STAG3L2	AML_024	-0.301823431187865	0.65126148388235
STAG3L2	AML_025	-0.672274467155107	0.368576936335475
STAG3L2	AML_026	-1.89091955892998	0.000383312076797167
STAG3L2	AML_028	1.66150702142189	0.00198191726082949
STAG3L2	AML_003	0.343414087631377	0.719492375110892
STAG3L2	AML_032	-2.56186787593777	3.98036071970392e-07
STAG3L2	AML_038	0.815994097154355	0.195043219900809
STAG3L2	AML_040	-0.295692576596904	0.72005537914177
STAG3L2	AML_045	0.64492590170987	0.268390480742402
STAG3L2	AML_047	-1.53988692791866	0.00575267997979109
STAG3L2	AML_048	0.396254236213124	0.550475566680719
STAG3L2	AML_049	0.41442271155198	0.529244045730521
STAG3L2	AML_051	0.88737460658762	0.15027199541397
STAG3L2	AML_054	0.0975426132952598	0.923023539431962
STAG3L2	AML_059	1.42400980735366	0.0117812731825213
STAG3L2	AML_006	-0.235083678966607	0.721716531050624
STAG3L2	AML_064	-0.894594070473358	0.139153668512508
STAG3L2	AML_065	0.206734310212424	0.772030621742634
STAG3L2	AML_067	1.01518718163144	0.073176058817904
STAG3L2	AML_071	0.257222392830363	0.728806247156419
STAG3L2	AML_073	0.694560303042444	0.27950180984189
STAG3L2	AML_102	0.585498151172489	0.525690385159114
STAG3L2	AML_111	0.473562374473702	0.806153106873029
STAG3L2	AML_113	-0.499827280987369	0.464503869223488
STAG3L2	AML_116	-0.0284231512929237	0.983721114917941
STAG3L2	AML_103	0.334949587140486	0.861405642919849
STAG3L2	AML_104	-0.172540453215106	0.829506685933567
STAG3L2	AML_105	-0.291374215975359	0.930921351105685
STAG3L2	AML_106	0.2644791459551	0.764196657818678
STAG3L2	AML_107	-0.0568094599237316	0.953577663972473
STAG3L2	AML_108	-0.427974471913307	0.769096722901894
STAG3L2	AML_109	1.045280157022	0.128444051283201
STAG3L2	AML_121	0.176361088578325	0.827873261764049
STAG3L2	AML_123	0.763379614527687	0.263421991618202
STAG3L2	AML_124	-0.117519109394519	0.917576426609083
STAG3L2	AML_117	1.06648907434506	0.103750739864001
STAG3L2	AML_125	0.0132678787814359	0.994251375285358
STAG3L2	AML_127	0.0548595839244872	0.950091531436067
STAG3L2	AML_128	0.434286114910891	0.571865403520696
STAG3L2	AML_129	-0.151296218828103	0.875870112304412
STAG3L2	AML_130	1.63083819860834	0.0083018535375187
STAG3L2	AML_132	0.974593215419628	0.145675748322192
STAG3L2	AML_133	0.310236302368667	0.725553983621041
STAG3L2	AML_118	0.654630729447018	0.340830500194593
STAG3L2	AML_119	-0.00620247381066882	0.996353984142519
STAG3L2	AML_120	-0.195486150581014	0.802725918446039
STAG3L2	AML_135	0.448826041516443	0.870958730605374
STAG3L2	AML_136	-0.0806799361380023	0.959889597837969
STAG3L2	AML_137	-0.275620647776214	0.999368456270359
STAG3L2	AML_139	0.474690336690375	0.583954654526155
STAG3L2	AML_140	0.335027625238167	0.766179078875617
STAG3L3	AML_001	-2.39080068961958	0.000111373376000251
STAG3L3	AML_010	-0.17858021517858	0.81711022246415
STAG3L3	AML_012	0.28319780525403	0.7377720479833
STAG3L3	AML_014	-1.33078844884173	0.0313064613173819
STAG3L3	AML_015	0.703418789484214	0.266225625045756
STAG3L3	AML_017	-0.144572376665636	0.869070851746399
STAG3L3	AML_002	-0.192851059729533	0.813397064724996
STAG3L3	AML_023	1.44946079716546	0.013525497813997
STAG3L3	AML_024	0.161593598737379	0.841755774132579
STAG3L3	AML_025	-0.138508804875868	0.903588602634805
STAG3L3	AML_026	-1.52316210631433	0.0121113620857165
STAG3L3	AML_028	1.01129585756853	0.121032604184567
STAG3L3	AML_003	0.0824141627574744	0.954976720843729
STAG3L3	AML_032	-2.40645811204457	1.61550772913204e-05
STAG3L3	AML_038	0.763637378117488	0.284080987010303
STAG3L3	AML_040	-0.367615684365712	0.675621633391855
STAG3L3	AML_045	0.449476538861539	0.506681742473719
STAG3L3	AML_047	-1.41372303286567	0.0306186091660764
STAG3L3	AML_048	0.569646588047713	0.413166814058235
STAG3L3	AML_049	0.0279930683995322	0.97386615112952
STAG3L3	AML_051	0.417092704311435	0.5888583425803
STAG3L3	AML_054	0.800765851937871	0.27787913423076
STAG3L3	AML_059	1.19670545017918	0.0615046959624287
STAG3L3	AML_006	-0.663821227170529	0.309007747046113
STAG3L3	AML_064	-0.511364737849083	0.492190211648944
STAG3L3	AML_065	0.696734764941336	0.296276661501093
STAG3L3	AML_067	1.4174054331588	0.0205542453098074
STAG3L3	AML_071	0.275164764034976	0.743371260550019
STAG3L3	AML_073	0.496638944234696	0.49370628526651
STAG3L3	AML_102	0.43586584074822	0.728070093522318
STAG3L3	AML_111	0.449601582566632	0.855376924892143
STAG3L3	AML_113	-0.674636594397017	0.379281408849631
STAG3L3	AML_116	-0.0502037372445123	0.975434196481318
STAG3L3	AML_103	0.296069488525018	0.900594696341391
STAG3L3	AML_104	-0.290330516808032	0.75009815838644
STAG3L3	AML_105	-0.107844515310517	0.984827493344801
STAG3L3	AML_106	0.244146683107233	0.821248649700281
STAG3L3	AML_107	-0.369640167732579	0.730470303531582
STAG3L3	AML_108	-0.395909926315734	0.83733796115845
STAG3L3	AML_109	1.16319209891433	0.171541507392762
STAG3L3	AML_121	0.7169798345701	0.424657360859671
STAG3L3	AML_123	0.436352650032687	0.636794356176005
STAG3L3	AML_124	-0.262273243560107	0.837425688759718
STAG3L3	AML_117	1.14349450845122	0.173143708917712
STAG3L3	AML_125	0.20815652017418	0.92169831307582
STAG3L3	AML_127	0.128122959024889	0.896475103162146
STAG3L3	AML_128	0.459074724118646	0.631811020036001
STAG3L3	AML_129	-0.101925330707023	0.931413765664415
STAG3L3	AML_130	1.31471375617195	0.102485425387818
STAG3L3	AML_132	0.774776898099901	0.372204047460413
STAG3L3	AML_133	0.317731029115343	0.76985026882414
STAG3L3	AML_118	0.577800787995765	0.494621403753548
STAG3L3	AML_119	0.237972173037589	0.835135296119349
STAG3L3	AML_120	-0.331432748047305	0.710402309402969
STAG3L3	AML_135	0.0761304390935768	0.988925704065272
STAG3L3	AML_136	0.0238954274742801	0.990863923451898
STAG3L3	AML_137	-0.160496907748979	0.999368456270359
STAG3L3	AML_139	0.715169650985644	0.460956075037483
STAG3L3	AML_140	0.101142031602056	0.951407920938975
STAG3L4	AML_001	0.614806331292488	0.223379352587861
STAG3L4	AML_010	-0.449983534694415	0.38534151298469
STAG3L4	AML_012	-0.354371399837963	0.57370240621387
STAG3L4	AML_014	0.612947847301041	0.217858088071894
STAG3L4	AML_015	-0.771468464385302	0.105404692313811
STAG3L4	AML_017	0.467602639428165	0.39399767053058
STAG3L4	AML_002	-0.0713948169765038	0.915076907773896
STAG3L4	AML_023	-0.163907322956703	0.773115998064813
STAG3L4	AML_024	0.981331750094618	0.0369097118514172
STAG3L4	AML_025	-0.170878029858778	0.839130286944744
STAG3L4	AML_026	-0.994384743031709	0.0334242114550344
STAG3L4	AML_028	1.1076639261915	0.0208997404385574
STAG3L4	AML_003	0.515650996445872	0.461246963889962
STAG3L4	AML_032	-0.448759549719389	0.400498529152444
STAG3L4	AML_038	0.259019647352018	0.700639778336364
STAG3L4	AML_040	-0.601135438029647	0.311304704066021
STAG3L4	AML_045	1.98272029158083	3.2976255397379e-06
STAG3L4	AML_047	-1.36700759612521	0.00389421744927863
STAG3L4	AML_048	-0.105997869536803	0.874603699304902
STAG3L4	AML_049	0.440790922367178	0.413919282407651
STAG3L4	AML_051	0.00954472829480575	0.989388604213092
STAG3L4	AML_054	-0.337592019115656	0.631702638938548
STAG3L4	AML_059	0.211318758082185	0.698333239641687
STAG3L4	AML_006	0.960793563915372	0.0370643861525179
STAG3L4	AML_064	-0.6696076396258	0.20161612996021
STAG3L4	AML_065	-1.20788745686575	0.00896102306736181
STAG3L4	AML_067	-0.178928148721356	0.754239914828086
STAG3L4	AML_071	-0.0958543669391489	0.889526664923983
STAG3L4	AML_073	-0.540217617620155	0.307077323266008
STAG3L4	AML_102	0.209922660388289	0.718171346334764
STAG3L4	AML_111	0.058243833675066	0.974204230227885
STAG3L4	AML_113	-0.0459645855331868	0.90637940227272
STAG3L4	AML_116	0.63403088065954	0.0552661403600939
STAG3L4	AML_103	-0.225178683783597	0.771417678805602
STAG3L4	AML_104	0.820071965294824	0.00599927331545797
STAG3L4	AML_105	0.0229680066189105	0.995456985066117
STAG3L4	AML_106	0.0148948127660946	0.975333615547665
STAG3L4	AML_107	0.130458725307621	0.75281005884032
STAG3L4	AML_108	-0.557381210936447	0.142681036925109
STAG3L4	AML_109	0.461102610426399	0.158472273531612
STAG3L4	AML_121	-0.366409101904589	0.220991014681639
STAG3L4	AML_123	0.133386231487278	0.704063681354097
STAG3L4	AML_124	0.500283683535142	0.111844090694021
STAG3L4	AML_117	-0.472703750337066	0.0892791842633438
STAG3L4	AML_125	-0.0856386436937742	0.916031815148636
STAG3L4	AML_127	1.45964889237612	4.5189460441872e-09
STAG3L4	AML_128	-0.330240056023363	0.333333725129426
STAG3L4	AML_129	1.02495707835313	0.000197866073967501
STAG3L4	AML_130	0.419953778371453	0.147045432416318
STAG3L4	AML_132	-0.115981573408673	0.742231349330951
STAG3L4	AML_133	-0.019473456381666	0.967088259781849
STAG3L4	AML_118	0.575366797018366	0.0445776584639868
STAG3L4	AML_119	0.161199458776326	0.734079334622195
STAG3L4	AML_120	0.986935269369286	0.000192731168760677
STAG3L4	AML_135	-0.083320609082938	0.97877557053327
STAG3L4	AML_136	0.0206708118504523	0.983241236191208
STAG3L4	AML_137	-0.21762422588348	0.999368456270359
STAG3L4	AML_139	0.316111599829957	0.396221127761494
STAG3L4	AML_140	0.292296252568335	0.556403579560027
STAM	AML_001	1.91008964394241	5.68823425178406e-08
STAM	AML_010	0.25344623352073	0.563503744858555
STAM	AML_012	0.717695623393338	0.076011544504121
STAM	AML_014	0.666576622703426	0.0921805012957463
STAM	AML_015	-0.0950614539822316	0.836090085199256
STAM	AML_017	-0.505764858835366	0.248352256589906
STAM	AML_002	0.105977564753342	0.836703991464525
STAM	AML_023	-1.14283753336636	0.00157612610039721
STAM	AML_024	1.40417766027982	8.34455942435646e-05
STAM	AML_025	0.0291924417959626	0.970531159361728
STAM	AML_026	-0.0429293784032724	0.930149615981139
STAM	AML_028	0.700289239225477	0.0709931523369922
STAM	AML_003	0.358386223718314	0.536000675909962
STAM	AML_032	-1.50807313529452	2.58309140930093e-05
STAM	AML_038	-0.532354149050329	0.231179194821176
STAM	AML_040	0.259042674116738	0.639276528230009
STAM	AML_045	2.85833581590889	1.21799356139611e-17
STAM	AML_047	-0.477183012964223	0.264055366087619
STAM	AML_048	0.241431835527147	0.589559862718321
STAM	AML_049	-1.13086828524313	0.00132680019858517
STAM	AML_051	0.0761060811904732	0.888148889875133
STAM	AML_054	0.314863855848216	0.556509628363653
STAM	AML_059	0.0428209412107549	0.926472914292557
STAM	AML_006	0.0150961939077634	0.974541219413288
STAM	AML_064	0.313730627707911	0.483684493157105
STAM	AML_065	-0.73065425184696	0.0602642343395483
STAM	AML_067	0.399733684591505	0.327262886712398
STAM	AML_071	0.142715266389648	0.782873465759392
STAM	AML_073	-0.181054871874099	0.698200272590601
STAM	AML_102	-0.244244130167288	0.631312196151531
STAM	AML_111	-0.0219406121747392	0.991679549644992
STAM	AML_113	0.15976697726849	0.648570155149125
STAM	AML_116	0.506998584062609	0.165404214004988
STAM	AML_103	0.275379440777546	0.680274278128977
STAM	AML_104	0.816915894297663	0.00460813315807354
STAM	AML_105	-0.355891154605024	0.629775333519574
STAM	AML_106	-0.470494026488832	0.153427527210351
STAM	AML_107	0.908435216736401	0.00130311347386859
STAM	AML_108	-0.366087458207331	0.47108978211917
STAM	AML_109	0.0138825912757202	0.973879933180781
STAM	AML_121	0.796095027104013	0.00616891671630047
STAM	AML_123	-1.54032390604836	5.00324599127834e-09
STAM	AML_124	0.294667894560738	0.446352398801256
STAM	AML_117	0.160368976653322	0.620768128294899
STAM	AML_125	0.466270648729783	0.271094602639668
STAM	AML_127	1.14424376218783	1.29732416930186e-05
STAM	AML_128	0.0149278335903468	0.970981226707911
STAM	AML_129	0.782121396984053	0.00820557978587563
STAM	AML_130	-0.21069306484702	0.521589086293573
STAM	AML_132	-1.19208485537469	7.89647409526382e-06
STAM	AML_133	-0.473606013878607	0.129709773962642
STAM	AML_118	1.05108887711989	8.8985445918703e-05
STAM	AML_119	0.972375677174948	0.000727529594482365
STAM	AML_120	0.938110107782738	0.000483101434064815
STAM	AML_135	0.14604932001813	0.941057352814227
STAM	AML_136	-0.486328444467575	0.221123469193178
STAM	AML_137	0.266246153938337	0.999368456270359
STAM	AML_139	-0.315524610960083	0.397925868263579
STAM	AML_140	0.0874926864811029	0.89208473003003
STAM2	AML_001	-0.0830726972624101	0.879562676242617
STAM2	AML_010	0.477183373823158	0.31474653343056
STAM2	AML_012	0.512322246324646	0.324668349480183
STAM2	AML_014	-0.489364416990216	0.31209298213429
STAM2	AML_015	1.04724284761195	0.0138432970955324
STAM2	AML_017	-0.12262135068441	0.848482463645397
STAM2	AML_002	0.535586386389481	0.261353641307472
STAM2	AML_023	0.411256400992074	0.386495874645344
STAM2	AML_024	0.400454497205927	0.410087432077872
STAM2	AML_025	0.122311835686222	0.880241278318164
STAM2	AML_026	0.284563366537234	0.562955285720283
STAM2	AML_028	0.0951124681787615	0.867570200120999
STAM2	AML_003	-0.317159003810689	0.656611926148802
STAM2	AML_032	0.0295045611580316	0.962133568569307
STAM2	AML_038	-0.429886520102062	0.435411632480228
STAM2	AML_040	0.474204990574608	0.391928462417136
STAM2	AML_045	-0.170215255564226	0.73757691797241
STAM2	AML_047	-0.335336395063256	0.525030813734955
STAM2	AML_048	0.0886851214520083	0.874453680496746
STAM2	AML_049	-0.106736757121906	0.855738571499917
STAM2	AML_051	0.194581363887877	0.73521806873471
STAM2	AML_054	-0.668375140009977	0.180717550634072
STAM2	AML_059	-0.34115841686127	0.467952166872995
STAM2	AML_006	-1.0058434780424	0.0171002467873903
STAM2	AML_064	0.0775245853199104	0.897784645563529
STAM2	AML_065	0.467694159892452	0.329036760028544
STAM2	AML_067	0.137336083532852	0.796139248946602
STAM2	AML_071	-0.0622860017654101	0.922532375241304
STAM2	AML_073	0.50254661112261	0.296359871172943
STAM2	AML_102	0.0559791575088848	0.940537580394033
STAM2	AML_111	-0.245882707900885	0.832126137538791
STAM2	AML_113	0.255746198799492	0.500232674888485
STAM2	AML_116	0.00115115460805131	0.998929045353849
STAM2	AML_103	-0.123206150599794	0.927176064894338
STAM2	AML_104	-0.323032109319334	0.38966118503641
STAM2	AML_105	0.0253236617368636	0.995456985066117
STAM2	AML_106	0.32517259722808	0.438227127007831
STAM2	AML_107	-0.901496793874844	0.00683046844532854
STAM2	AML_108	0.309198043856246	0.64382135911741
STAM2	AML_109	0.305414183389266	0.440249732617521
STAM2	AML_121	0.778284702693397	0.01949092218362
STAM2	AML_123	0.664382299462863	0.0441979630934541
STAM2	AML_124	0.144002023254093	0.789964802038541
STAM2	AML_117	-0.433417779974543	0.190101047635384
STAM2	AML_125	0.289221612481642	0.673985492928344
STAM2	AML_127	-0.388692657363848	0.278276774217866
STAM2	AML_128	-0.0517846553802218	0.908512610379043
STAM2	AML_129	0.353651476298615	0.400712813662961
STAM2	AML_130	-0.937302207128399	0.00204437339063658
STAM2	AML_132	0.781861324329868	0.0159294776829102
STAM2	AML_133	-0.681585967179071	0.0458080019167598
STAM2	AML_118	-0.432295929790382	0.221662116286978
STAM2	AML_119	-0.346286274802525	0.442199245503832
STAM2	AML_120	-0.120536715383029	0.774497551147987
STAM2	AML_135	0.0353347083795248	0.988925704065272
STAM2	AML_136	-0.328448921652726	0.57588181883061
STAM2	AML_137	0.087971396594572	0.999368456270359
STAM2	AML_139	0.0747007236459557	0.897208060290199
STAM2	AML_140	0.0212064222874575	0.978236664531289
STAMBP	AML_001	0.203781914058941	0.361761709627357
STAMBP	AML_010	0.604096164290659	0.000147926550709194
STAMBP	AML_012	-0.0434953435363076	0.879879852461578
STAMBP	AML_014	-0.441933116812847	0.0320906934054102
STAMBP	AML_015	0.442350352733953	0.0200009639195938
STAMBP	AML_017	0.0817822853586881	0.763152596049648
STAMBP	AML_002	0.307092816058142	0.10831812427845
STAMBP	AML_023	-0.574056510759705	0.00261563368434207
STAMBP	AML_024	-0.0706654623130733	0.785146771652094
STAMBP	AML_025	-0.0886095054914399	0.802297539867526
STAMBP	AML_026	0.834052433595278	1.30204476751174e-07
STAMBP	AML_028	0.201821415701442	0.359420690549709
STAMBP	AML_003	0.238809282600961	0.39704076342416
STAMBP	AML_032	0.73289849131502	0.000124202272635223
STAMBP	AML_038	-0.530677768204482	0.00831557175111297
STAMBP	AML_040	0.0448255029046438	0.883142085638218
STAMBP	AML_045	-1.07961949221112	3.28258266792997e-07
STAMBP	AML_047	-0.232481059249885	0.298045098395601
STAMBP	AML_048	-0.339355845432318	0.103816749022515
STAMBP	AML_049	0.441680462310761	0.0219281200868507
STAMBP	AML_051	-0.039020111804476	0.870646810497442
STAMBP	AML_054	-0.339861830261979	0.0940770477158747
STAMBP	AML_059	-0.0624573160838999	0.778167833737082
STAMBP	AML_006	0.257356160047178	0.183058682215049
STAMBP	AML_064	-0.462112745491462	0.0178464279520339
STAMBP	AML_065	-0.325477094245417	0.105509761879371
STAMBP	AML_067	0.0153255214959424	0.945962883483156
STAMBP	AML_071	0.52243532412691	0.00237452025179078
STAMBP	AML_073	0.809856306490803	0.000364704630679684
STAMBP	AML_102	-0.0230804351119303	0.964419494706139
STAMBP	AML_111	-0.112074003406531	0.903375243910864
STAMBP	AML_113	0.401387436279471	0.0603710439952844
STAMBP	AML_116	0.0302016459434657	0.945183329990317
STAMBP	AML_103	0.0146003495128754	0.987090425375286
STAMBP	AML_104	-0.455095714738399	0.0378353546239454
STAMBP	AML_105	-0.0547335530406732	0.969747809812719
STAMBP	AML_106	0.585436724214948	0.00705676390688727
STAMBP	AML_107	-0.182638378876985	0.462633413006708
STAMBP	AML_108	0.141649636140987	0.772080751780614
STAMBP	AML_109	0.412319772900388	0.0549809605933188
STAMBP	AML_121	0.124284784774967	0.588116422597847
STAMBP	AML_123	0.33539955414388	0.114217973466703
STAMBP	AML_124	0.228979647659196	0.407700311573116
STAMBP	AML_117	0.387389085733926	0.0639547129453969
STAMBP	AML_125	0.226028398476029	0.633779610464322
STAMBP	AML_127	-0.846780502629461	8.43069087726971e-06
STAMBP	AML_128	-0.51343216555876	0.0124612931726988
STAMBP	AML_129	-0.51384669045189	0.0204949710016465
STAMBP	AML_130	-0.203036446877748	0.342689588603355
STAMBP	AML_132	0.539602026892508	0.00617289266148675
STAMBP	AML_133	-0.322299360485083	0.15020020380013
STAMBP	AML_118	-1.04714619683137	6.52104771012854e-08
STAMBP	AML_119	-0.0587900371567565	0.873204546375289
STAMBP	AML_120	-0.407212524018178	0.056890961099032
STAMBP	AML_135	-0.203098585233713	0.767890502340465
STAMBP	AML_136	-0.0546706196501777	0.919562173811434
STAMBP	AML_137	0.0698152010825678	0.999368456270359
STAMBP	AML_139	-0.0901419723622002	0.784948521912309
STAMBP	AML_140	0.14253095596889	0.699724829288312
STAMBPL1	AML_001	-0.131833634294072	0.863897889971779
STAMBPL1	AML_010	0.35273963942478	0.638582651454973
STAMBPL1	AML_012	-0.348769290466344	0.666438130426079
STAMBPL1	AML_014	-1.85557413770218	0.00242327972136548
STAMBPL1	AML_015	-0.0532552075711151	0.947364820136252
STAMBPL1	AML_017	-0.687850843501114	0.377976551174697
STAMBPL1	AML_002	-0.448104729860896	0.556472151428868
STAMBPL1	AML_023	0.21645719112093	0.779166461374261
STAMBPL1	AML_024	-0.812341853359482	0.240728799387448
STAMBPL1	AML_025	-0.00427741270134727	0.99698571710829
STAMBPL1	AML_026	-0.985706831604382	0.12313039202006
STAMBPL1	AML_028	-0.10221245157195	0.906612527554014
STAMBPL1	AML_003	-0.400992714462257	0.698922769143457
STAMBPL1	AML_032	-0.0836802724888692	0.924890003034578
STAMBPL1	AML_038	0.886832496129444	0.220976235127274
STAMBPL1	AML_040	0.114787603227315	0.90894238608864
STAMBPL1	AML_045	-0.407663957071725	0.570299856366339
STAMBPL1	AML_047	1.34439179277796	0.0369102938056844
STAMBPL1	AML_048	0.965444316421516	0.134579856160221
STAMBPL1	AML_049	-0.0940336321449807	0.917064202350606
STAMBPL1	AML_051	0.984630549631933	0.158739496834818
STAMBPL1	AML_054	-0.126094724269088	0.907874096395357
STAMBPL1	AML_059	1.06724221205957	0.0888174779215231
STAMBPL1	AML_006	0.736105832633305	0.259802184127424
STAMBPL1	AML_064	0.367953503464149	0.628422923547881
STAMBPL1	AML_065	0.326140684934632	0.664110293476752
STAMBPL1	AML_067	0.929376342412772	0.141549798677385
STAMBPL1	AML_071	-0.706192599086475	0.320251703919494
STAMBPL1	AML_073	1.61004597766067	0.00970563728523849
STAMBPL1	AML_102	0.0441455441540903	0.977334306864712
STAMBPL1	AML_111	0.0172487021351603	0.996305009474615
STAMBPL1	AML_113	0.0554674734216968	0.946910750222817
STAMBPL1	AML_116	-0.13450750734143	0.918823286206424
STAMBPL1	AML_103	-0.962504351995002	0.3307577650095
STAMBPL1	AML_104	-0.750969185604281	0.281248505125111
STAMBPL1	AML_105	0.431256708582794	0.859645697514612
STAMBPL1	AML_106	-0.0340930396755286	0.97494475935797
STAMBPL1	AML_107	0.172350147940322	0.866234101306124
STAMBPL1	AML_108	-0.331326194049915	0.856523724760075
STAMBPL1	AML_109	0.882475191470814	0.246192141793331
STAMBPL1	AML_121	0.0984340969356482	0.91539408122908
STAMBPL1	AML_123	1.80817006456078	0.00676502721451615
STAMBPL1	AML_124	0.370314556483338	0.726530174499596
STAMBPL1	AML_117	2.45893502701738	0.000547118185325494
STAMBPL1	AML_125	0.706378056738201	0.566031957201497
STAMBPL1	AML_127	-1.63779739230229	0.00889119290383787
STAMBPL1	AML_128	1.91026711352825	0.00472497522210101
STAMBPL1	AML_129	-0.784670712012027	0.315593771963182
STAMBPL1	AML_130	0.908582088230318	0.208333510352213
STAMBPL1	AML_132	0.285022917373804	0.738468862594381
STAMBPL1	AML_133	1.54830803293564	0.0198969089149319
STAMBPL1	AML_118	-1.09974216469918	0.108405845226943
STAMBPL1	AML_119	-0.0892546398928646	0.941029810255311
STAMBPL1	AML_120	-0.939595029144863	0.178798625058616
STAMBPL1	AML_135	0.270454795156674	0.952963517610357
STAMBPL1	AML_136	-0.708127547517773	0.484615953056269
STAMBPL1	AML_137	0.00537520162338596	0.999612979248078
STAMBPL1	AML_139	-0.165596051003593	0.886996870020667
STAMBPL1	AML_140	0.098044144824014	0.94828890105275
STAP1	AML_001	0.655910405427005	0.438825117616086
STAP1	AML_010	0.468289504063636	0.607863267660932
STAP1	AML_012	-1.72625875662506	0.00847916333293
STAP1	AML_014	-0.524658013372959	0.525606871850952
STAP1	AML_015	-3.48909946578707	4.55977230619355e-06
STAP1	AML_017	0.246297013485409	0.813223055699785
STAP1	AML_002	1.22812902795937	0.131949727535501
STAP1	AML_023	0.398495993595208	0.65711265404588
STAP1	AML_024	-0.17658950608574	0.855007011984904
STAP1	AML_025	0.686965320703638	0.490346323835627
STAP1	AML_026	-0.60590834236525	0.47154035007009
STAP1	AML_028	0.365959552772746	0.707165890470308
STAP1	AML_003	-0.561994840411071	0.638002798244924
STAP1	AML_032	0.112349164229638	0.916425016598572
STAP1	AML_038	-0.271568382570591	0.804858189508332
STAP1	AML_040	-0.167980563081701	0.880940013433631
STAP1	AML_045	0.171217176922673	0.845590046217572
STAP1	AML_047	0.174809749484714	0.869572496512321
STAP1	AML_048	0.458556308887097	0.595238314389393
STAP1	AML_049	0.12153276742324	0.908369446246483
STAP1	AML_051	-0.543768757741844	0.562931024890714
STAP1	AML_054	0.0608085477316936	0.965582848713218
STAP1	AML_059	0.48944755972648	0.567818597985468
STAP1	AML_006	0.246525689492479	0.785068046205291
STAP1	AML_064	-0.224253378840445	0.824559819551398
STAP1	AML_065	0.359652837382167	0.690273001220572
STAP1	AML_067	-0.0732333326072706	0.938327867295776
STAP1	AML_071	-0.155245593635394	0.884111795773608
STAP1	AML_073	1.3891102857525	0.0747615597419497
STAP1	AML_102	0.384970975713245	0.7565352395188
STAP1	AML_111	-0.339487787041525	0.900339818027536
STAP1	AML_113	0.529749087832749	0.461334387086956
STAP1	AML_116	1.56742584372872	0.0266669215513693
STAP1	AML_103	-0.490080954338207	0.758878982727911
STAP1	AML_104	-0.35405681254316	0.665343832276071
STAP1	AML_105	1.17532897635013	0.234557563156356
STAP1	AML_106	0.371155026990724	0.682775910425219
STAP1	AML_107	-0.00728783319857938	0.994353154096093
STAP1	AML_108	0.328012824628464	0.860012759623716
STAP1	AML_109	1.10470663823872	0.142703896352382
STAP1	AML_121	-1.05555535103514	0.148894414307977
STAP1	AML_123	-0.487560033913281	0.540243731784864
STAP1	AML_124	-0.578234435358283	0.550424827390058
STAP1	AML_117	2.80137367728247	4.32149071477862e-05
STAP1	AML_125	0.615926093535051	0.626149152626034
STAP1	AML_127	0.307834906886473	0.701123189241411
STAP1	AML_128	-0.588097914191646	0.477285916447805
STAP1	AML_129	0.879134503922246	0.246037150985931
STAP1	AML_130	1.21032416916962	0.0880335199616796
STAP1	AML_132	1.33495963096835	0.057326690043843
STAP1	AML_133	2.14910641292759	0.000843162204959613
STAP1	AML_118	-0.570715614135385	0.462191054429373
STAP1	AML_119	1.16802331379662	0.108793922838649
STAP1	AML_120	0.697988902187649	0.33236512767532
STAP1	AML_135	-0.0194244278171622	0.99838695615628
STAP1	AML_136	-0.861967498145786	0.351733668744729
STAP1	AML_137	0.225424281319554	0.999368456270359
STAP1	AML_139	0.776878544341956	0.349925384434485
STAP1	AML_140	0.71973670007366	0.463882305804418
STAP2	AML_001	-0.137204993344557	0.899659561385027
STAP2	AML_010	2.00381533123155	0.0041326870712948
STAP2	AML_012	-0.663212444910056	0.356751487389223
STAP2	AML_014	1.13003819974399	0.0614712683848202
STAP2	AML_015	-1.07938515499555	0.265049020569532
STAP2	AML_017	-0.0475040069077355	0.965854083485083
STAP2	AML_002	0.584577041101468	0.497357035771729
STAP2	AML_023	0.398334911131569	0.69817102779174
STAP2	AML_024	-1.48268066224854	0.0268841818664238
STAP2	AML_025	-0.177223957410588	NA
STAP2	AML_026	0.727155303275897	0.262790584709066
STAP2	AML_028	1.0606990740225	0.222626041306881
STAP2	AML_003	0.535918863094962	0.523962782823475
STAP2	AML_032	1.51919074070047	0.0544207045562027
STAP2	AML_038	0.467915108323121	0.618910735937168
STAP2	AML_040	0.719788783007222	0.405271536496654
STAP2	AML_045	1.01374294667639	0.13439802499338
STAP2	AML_047	1.22079569298609	0.0979705354920099
STAP2	AML_048	0.818224098389325	0.28981773039316
STAP2	AML_049	-3.38615885379121	1.40420753641687e-05
STAP2	AML_051	0.615725932143551	0.468124653041669
STAP2	AML_054	1.02982796240871	0.215852071260208
STAP2	AML_059	0.380860041063878	0.539840695086769
STAP2	AML_006	0.454771827611681	0.610932001599094
STAP2	AML_064	-0.045327967188526	0.963658013194447
STAP2	AML_065	-0.374040896775367	NA
STAP2	AML_067	0.0642644290898874	0.938327867295776
STAP2	AML_071	-0.324832204150578	0.736996559861419
STAP2	AML_073	0.581235143868665	0.516379456075774
STAP2	AML_102	0.377324312132273	0.729598150537105
STAP2	AML_111	-1.7887530485942	0.0457944504880848
STAP2	AML_113	-0.545995548024861	0.526046111724683
STAP2	AML_116	-1.94216525441035	0.0340418714406562
STAP2	AML_103	0.112172416044985	0.96621052677893
STAP2	AML_104	-1.52131103468213	0.0105361126236894
STAP2	AML_105	0.455991499620888	0.848261311908458
STAP2	AML_106	0.952531996140964	0.18071948326636
STAP2	AML_107	0.943048767294449	0.250817125718712
STAP2	AML_108	-0.20791114754395	0.934924865651393
STAP2	AML_109	-2.33253936129813	0.011668521728131
STAP2	AML_121	1.59567251200232	0.0585418152221628
STAP2	AML_123	-0.607524408517061	0.415001158374319
STAP2	AML_124	-0.180921880169488	0.88618879018122
STAP2	AML_117	2.14576494751428	0.015931022856711
STAP2	AML_125	1.30351585033203	0.0627785615993502
STAP2	AML_127	1.43383726299997	0.00134610194068959
STAP2	AML_128	-0.261892003213661	0.832017653052827
STAP2	AML_129	-1.04639717175607	0.235610890907944
STAP2	AML_130	2.0133581449109	0.00535312233966843
STAP2	AML_132	-1.60652513897809	0.114249507965284
STAP2	AML_133	0.0158950745188549	0.988109245749957
STAP2	AML_118	0.558347183387927	0.380899757417301
STAP2	AML_119	-0.923702322872303	0.252323496183072
STAP2	AML_120	-0.214035027106956	0.805427218876161
STAP2	AML_135	2.53095319143881	3.5991695438242e-05
STAP2	AML_136	0.0300377721591128	0.987202538399444
STAP2	AML_137	0.297645848388178	0.999368456270359
STAP2	AML_139	-0.640554296882497	0.590272134220504
STAP2	AML_140	1.23030782892339	0.191514878994939
STAR	AML_001	-0.133602358714059	0.832657807057833
STAR	AML_010	-0.606176165804174	0.231293883767724
STAR	AML_012	-0.560403997392632	0.362786688651369
STAR	AML_014	-0.728520909535986	0.108596882761027
STAR	AML_015	-4.53218965439524	5.52767515666678e-23
STAR	AML_017	0.445051086652182	0.41147303919461
STAR	AML_002	0.335042136440377	0.558498398090464
STAR	AML_023	0.0844879970514357	0.895555949415162
STAR	AML_024	1.21883007760849	0.00774164697443363
STAR	AML_025	-0.0134841276924672	0.988323639638043
STAR	AML_026	-0.101291815571332	0.881649724554166
STAR	AML_028	-0.459007149477493	0.407186981456562
STAR	AML_003	-0.0483372478076864	0.967643812242836
STAR	AML_032	0.445452623940594	0.428001835191107
STAR	AML_038	-0.292070260452886	0.667816954560325
STAR	AML_040	-2.1278631361961	3.67345581712473e-06
STAR	AML_045	-0.570146664825666	0.215698059204934
STAR	AML_047	-0.155285192794016	0.805966757550238
STAR	AML_048	2.02841740103354	0.00010652186730871
STAR	AML_049	-0.717395647054692	0.168739716230548
STAR	AML_051	0.312698199536009	0.590126674850784
STAR	AML_054	-1.47344999424719	0.0134632461431166
STAR	AML_059	-0.197955598184204	0.733750359929932
STAR	AML_006	1.31582942334768	0.00425852013560775
STAR	AML_064	-2.82812211391624	2.95038541680089e-11
STAR	AML_065	0.199382205560982	0.730799924222399
STAR	AML_067	-0.753263332520603	0.125193624414091
STAR	AML_071	0.654263263209178	0.236171565508041
STAR	AML_073	-0.584799319623759	0.398496319675876
STAR	AML_102	0.158257866519691	0.874083100784518
STAR	AML_111	-0.591349564693911	0.510064211642347
STAR	AML_113	0.72033150248664	0.104877542038352
STAR	AML_116	0.347022421500052	0.615740444330311
STAR	AML_103	0.147697606130946	0.933823849242481
STAR	AML_104	-0.0700572701991951	0.929643474057994
STAR	AML_105	-0.0207554374915891	0.997475408092214
STAR	AML_106	-0.0475071907841866	0.949059133026722
STAR	AML_107	0.682391560163634	0.170860646966667
STAR	AML_108	0.52313981530955	0.510812189722765
STAR	AML_109	1.50333475115606	0.000360591727610338
STAR	AML_121	-1.57014603133736	0.000108583815350569
STAR	AML_123	-0.110592148890566	0.853542677658852
STAR	AML_124	-1.15126504898553	0.0102540356099184
STAR	AML_117	2.48322582486303	6.91869000880384e-08
STAR	AML_125	0.657875331807636	0.382595910644183
STAR	AML_127	-0.514161051828248	0.315543412142688
STAR	AML_128	-1.06463674515474	0.0379509541147889
STAR	AML_129	0.414442702006247	0.479840423003833
STAR	AML_130	1.77258879875357	6.15153720294498e-05
STAR	AML_132	-1.7279740758741	2.34095020832409e-05
STAR	AML_133	-1.11204747307755	0.0133220232104056
STAR	AML_118	1.1121533562309	0.017383239707329
STAR	AML_119	-0.742543190899345	0.145188519661052
STAR	AML_120	0.805427220343087	0.0640263084133628
STAR	AML_135	0.894485735856297	0.178891227618437
STAR	AML_136	-0.336542285554376	0.714736364554815
STAR	AML_137	0.493005581530862	0.978228367131644
STAR	AML_139	-1.62885314062976	0.000266590794809828
STAR	AML_140	1.11017032059779	0.0327346322759785
STARD10	AML_001	2.17322599766775	5.28606196113947e-12
STARD10	AML_010	0.91052402471385	0.0213108254406547
STARD10	AML_012	-0.359172378038358	0.434883205011259
STARD10	AML_014	1.42819188331392	3.63845201413969e-05
STARD10	AML_015	-0.116619854192788	0.792131821150362
STARD10	AML_017	0.651759697668995	0.126830044488421
STARD10	AML_002	-0.347084007024207	0.451400663351359
STARD10	AML_023	0.188524207567633	0.69286384077839
STARD10	AML_024	-0.697446878070802	0.059400341213553
STARD10	AML_025	0.223020879770762	0.735208002053962
STARD10	AML_026	-0.155674279813322	0.699442982604154
STARD10	AML_028	-0.772520043100214	0.0569537641619485
STARD10	AML_003	-0.434809423093593	0.457102773560892
STARD10	AML_032	1.77459632052676	3.37643735117781e-07
STARD10	AML_038	-0.00349939600679713	0.99553758220898
STARD10	AML_040	0.343752267398572	0.513661926318733
STARD10	AML_045	0.430126368323017	0.299670850724432
STARD10	AML_047	0.0190906542431525	0.97550351368298
STARD10	AML_048	-1.36729820482661	6.44207119075509e-05
STARD10	AML_049	1.00856257501453	0.0142835697134557
STARD10	AML_051	-0.12584163208988	0.817680454525989
STARD10	AML_054	1.00692065218574	0.0157357547669911
STARD10	AML_059	0.146014180019765	0.738311635991431
STARD10	AML_006	1.86374442196026	8.73841662226749e-08
STARD10	AML_064	0.669167740012787	0.123154980219927
STARD10	AML_065	-0.667948537112549	0.103246027965242
STARD10	AML_067	-0.0199911913350372	0.966700627587984
STARD10	AML_071	-2.74542779243622	6.09680527822622e-15
STARD10	AML_073	-1.71040249623182	1.09600927516097e-07
STARD10	AML_102	0.47821413259974	0.639022964679645
STARD10	AML_111	-0.43630017362312	0.821579701091887
STARD10	AML_113	0.367814932242871	0.582167434562983
STARD10	AML_116	-0.641613370058155	0.475624591673882
STARD10	AML_103	-0.78404018337978	0.430101022292709
STARD10	AML_104	1.01421240298147	0.0535473838857262
STARD10	AML_105	0.251588316205888	0.930941447374609
STARD10	AML_106	0.0898482525366907	0.92643478030161
STARD10	AML_107	1.68602769774842	0.00602546697014541
STARD10	AML_108	-0.25229436940096	0.891576221392308
STARD10	AML_109	0.722999869747024	0.278137148802757
STARD10	AML_121	-1.65908498189582	0.00545393270881615
STARD10	AML_123	-0.825698778100403	0.163815608560402
STARD10	AML_124	-0.731432386506473	0.30162997656719
STARD10	AML_117	-1.17250055221385	0.0407536796742875
STARD10	AML_125	0.860070180855579	0.301156160383722
STARD10	AML_127	1.6399115889336	0.00314079334639193
STARD10	AML_128	0.288260492710894	0.703792348006496
STARD10	AML_129	0.187312131435818	0.831148787145961
STARD10	AML_130	0.113869707000037	0.878049710248665
STARD10	AML_132	0.185864186167741	0.809222798911163
STARD10	AML_133	1.38355209301209	0.013477049765906
STARD10	AML_118	0.445783849814655	0.493356872571958
STARD10	AML_119	0.6574691850187	0.374350583741785
STARD10	AML_120	1.41987989013238	0.0120476227719067
STARD10	AML_135	0.727328063880318	0.587693651190643
STARD10	AML_136	-0.5152242678239	0.578831891943864
STARD10	AML_137	-0.111603371411293	0.999368456270359
STARD10	AML_139	0.0217566776043304	0.984258938149099
STARD10	AML_140	0.403928924745425	0.697880856399173
STARD13	AML_001	-0.830472409556627	0.346607594097037
STARD13	AML_010	1.45000955982364	0.0590401018254794
STARD13	AML_012	0.320412874898884	0.7424191186794
STARD13	AML_014	0.174215864857299	0.858077830606816
STARD13	AML_015	2.37974139750234	0.00227812401599666
STARD13	AML_017	-0.217411227495824	0.853863728635293
STARD13	AML_002	1.76403426366942	0.0178829247242101
STARD13	AML_023	-0.216382196604403	0.819984534189596
STARD13	AML_024	1.49695202935521	0.0514136817107781
STARD13	AML_025	0.82068756237077	0.380957304254641
STARD13	AML_026	1.66033878972355	0.0285401002230415
STARD13	AML_028	1.59752497006691	0.0379908218531307
STARD13	AML_003	0.608469215971736	0.58066175974136
STARD13	AML_032	-0.359347951493537	0.715587610726554
STARD13	AML_038	-0.0732126295503394	0.953783879974076
STARD13	AML_040	0.135249256433502	0.907688806327812
STARD13	AML_045	-0.35726391272103	0.689126924574259
STARD13	AML_047	0.905999903955718	0.303489998612027
STARD13	AML_048	0.579712488700001	0.480880255743174
STARD13	AML_049	0.207140541312861	0.844045512688232
STARD13	AML_051	0.180250015873599	0.864516110834048
STARD13	AML_054	-0.936036772002882	0.276908753991607
STARD13	AML_059	-1.05692857763424	0.202934811847634
STARD13	AML_006	1.59035066702722	0.0288780759922724
STARD13	AML_064	-1.10792572461173	0.203473655651519
STARD13	AML_065	1.05318775111848	0.176298367990874
STARD13	AML_067	-0.247136941828315	0.786727441299141
STARD13	AML_071	0.682871800493844	0.445253322798227
STARD13	AML_073	-0.399442959387528	0.669074392386712
STARD13	AML_102	0.323949620535456	0.777358477783302
STARD13	AML_111	-0.614244624011368	0.516238023752997
STARD13	AML_113	0.666089372526907	0.219030763530943
STARD13	AML_116	1.58151774021414	0.000912981448755485
STARD13	AML_103	0.347692551779248	0.811718175800149
STARD13	AML_104	-0.432803020062738	0.620576665766153
STARD13	AML_105	0.274221300990444	0.901412916400417
STARD13	AML_106	0.736489103549754	0.208423210496682
STARD13	AML_107	2.97910216997005	2.05837635433599e-08
STARD13	AML_108	0.84749771437229	0.164628501014917
STARD13	AML_109	-2.34099934370673	3.17517654136498e-05
STARD13	AML_121	0.826815195542172	0.0932009444105864
STARD13	AML_123	1.12330171055008	0.0376932201600017
STARD13	AML_124	0.345922423142551	0.600431379452368
STARD13	AML_117	2.15854056543257	1.68295864990938e-06
STARD13	AML_125	-1.11370930501239	0.0827645416796708
STARD13	AML_127	-1.38775469289147	0.000609842512809378
STARD13	AML_128	3.73369463105909	1.14073000656261e-13
STARD13	AML_129	0.489187619119518	0.435105982369879
STARD13	AML_130	0.890374802989095	0.0453149374690947
STARD13	AML_132	1.93382617195111	4.22801018635081e-06
STARD13	AML_133	-3.16310377886076	1.9784662092077e-09
STARD13	AML_118	-0.0641712318957089	0.9353984490807
STARD13	AML_119	0.152351205005581	0.877236668814007
STARD13	AML_120	0.000982496622906774	0.999060573420229
STARD13	AML_135	-0.146398473348959	0.974675638411727
STARD13	AML_136	1.10070109298966	0.0473164569120248
STARD13	AML_137	0.273030678332891	0.999368456270359
STARD13	AML_139	0.757034847050442	0.159649273194261
STARD13	AML_140	0.156755417146498	0.878329655760235
STARD3	AML_001	-0.0807474354932039	0.772846566656532
STARD3	AML_010	-0.468745652015827	0.0390566209910852
STARD3	AML_012	-0.666986499651502	0.00331364246973283
STARD3	AML_014	-0.0304414311521915	0.919066910933204
STARD3	AML_015	-0.343528082742585	0.187333275679002
STARD3	AML_017	-0.344804339672661	0.211851594617422
STARD3	AML_002	-1.09954988436202	4.10525476431994e-07
STARD3	AML_023	-0.417165932031328	0.102668269710677
STARD3	AML_024	0.127487891880867	0.667861779181014
STARD3	AML_025	-0.365037752115804	0.263642417617497
STARD3	AML_026	-0.365405788116643	0.093207379097962
STARD3	AML_028	-0.587429540712995	0.0190022021980653
STARD3	AML_003	0.173869233542731	0.667728964124233
STARD3	AML_032	0.513258875485498	0.0323442425497476
STARD3	AML_038	0.111189968317902	0.762165266644293
STARD3	AML_040	-0.0540678714815912	0.893542076355935
STARD3	AML_045	-0.703829385695256	0.00160316325620116
STARD3	AML_047	-0.522798667071352	0.0342920194521626
STARD3	AML_048	-0.602576309003743	0.0149054013301436
STARD3	AML_049	0.510119432399062	0.0519258186373923
STARD3	AML_051	-0.126217902662408	0.683795277113463
STARD3	AML_054	-0.0289406448414578	0.948863059273198
STARD3	AML_059	-0.580577263221892	0.0147275031890292
STARD3	AML_006	0.749536864388473	0.000817367197665015
STARD3	AML_064	0.408537891713434	0.101594732004682
STARD3	AML_065	-0.260505613227941	0.323737423201232
STARD3	AML_067	-0.0966430378416011	0.721345167533374
STARD3	AML_071	-0.0586799448739914	0.862085171277564
STARD3	AML_073	-0.682821050142962	0.00389757592899574
STARD3	AML_102	-0.149465352352556	0.840033425741063
STARD3	AML_111	-0.243790015586881	0.85691599812517
STARD3	AML_113	-0.865570261378589	0.0166885414948046
STARD3	AML_116	-0.42498596695416	0.403402173701967
STARD3	AML_103	0.284647429485392	0.772368793474036
STARD3	AML_104	0.268007852498486	0.512716677204211
STARD3	AML_105	0.195838102061007	0.928695432206976
STARD3	AML_106	0.400197719005896	0.372972137222536
STARD3	AML_107	0.0640853494517946	0.907984417305064
STARD3	AML_108	-0.479171925535279	0.425494619047119
STARD3	AML_109	-0.527096345442214	0.185570091195757
STARD3	AML_121	-1.02136762829347	0.00243883011853934
STARD3	AML_123	0.235838181479068	0.570078574347872
STARD3	AML_124	-0.0220335677797476	0.975321464134971
STARD3	AML_117	-0.996710539224824	0.00229713370025725
STARD3	AML_125	-0.00371820721637603	0.996499082359773
STARD3	AML_127	-0.0875779429492655	0.85282989025654
STARD3	AML_128	0.141167444327752	0.754014755348532
STARD3	AML_129	0.210859704599962	0.675107342959345
STARD3	AML_130	-0.89206248439945	0.00817405439107801
STARD3	AML_132	0.0330851067085973	0.949778623771204
STARD3	AML_133	0.159809429825109	0.752485456269524
STARD3	AML_118	0.413755327241936	0.280942698594798
STARD3	AML_119	-0.0684480943951141	0.920581009605277
STARD3	AML_120	-0.408632165826808	0.289943368389619
STARD3	AML_135	-0.408037410667061	0.684396777537356
STARD3	AML_136	-0.0913911715796569	0.918511824887439
STARD3	AML_137	-0.287814914936703	0.999368456270359
STARD3	AML_139	-0.24008155145464	0.647884808280953
STARD3	AML_140	-0.545569676580092	0.289908265477202
STARD3NL	AML_001	1.24571367653599	7.6388918975438e-08
STARD3NL	AML_010	0.776367609761326	0.000338119654439971
STARD3NL	AML_012	-0.420489897289234	0.110342751823318
STARD3NL	AML_014	1.06872367048816	4.34786127661039e-06
STARD3NL	AML_015	-0.563134688438377	0.0201592427576699
STARD3NL	AML_017	-0.0872431284023761	0.799609705398407
STARD3NL	AML_002	1.03903011983155	3.64187533167286e-06
STARD3NL	AML_023	-1.01149023268367	1.46712700911895e-05
STARD3NL	AML_024	-0.231778865760913	0.415994715665969
STARD3NL	AML_025	-0.145753532776418	0.724365875607996
STARD3NL	AML_026	0.246639193845122	0.318010701684963
STARD3NL	AML_028	0.0877130700093172	0.783438092830535
STARD3NL	AML_003	0.503009780141508	0.0894474189786092
STARD3NL	AML_032	0.28750942887224	0.307553237216068
STARD3NL	AML_038	-0.696217902243273	0.00571076681635384
STARD3NL	AML_040	-0.545362783244196	0.0400531244180744
STARD3NL	AML_045	-0.255386953612367	0.341996939854397
STARD3NL	AML_047	-1.11131192150532	1.22686313253654e-06
STARD3NL	AML_048	-0.645003186240202	0.00978400270697934
STARD3NL	AML_049	0.455870591172422	0.0767373810544064
STARD3NL	AML_051	-0.229140868763946	0.39264182913214
STARD3NL	AML_054	-0.373610260112124	0.185660416875288
STARD3NL	AML_059	0.760087665098872	0.0011326077908419
STARD3NL	AML_006	0.954064854611708	1.7566683464424e-05
STARD3NL	AML_064	-0.778983415479466	0.00109155338605356
STARD3NL	AML_065	-0.917009583070243	7.82047510192253e-05
STARD3NL	AML_067	-0.698019183876333	0.00203719158008379
STARD3NL	AML_071	-0.313994296735651	0.244131251856969
STARD3NL	AML_073	-0.228726314099631	0.462980589336294
STARD3NL	AML_102	0.652943627893878	0.118267928874333
STARD3NL	AML_111	-0.276663662208618	0.779796292887691
STARD3NL	AML_113	0.382349698848741	0.286464085869799
STARD3NL	AML_116	0.737151709996319	0.0438351034094819
STARD3NL	AML_103	-0.353667623956881	0.609545992010365
STARD3NL	AML_104	0.632478055462343	0.0661802291911675
STARD3NL	AML_105	-0.151083299299667	0.938354990193505
STARD3NL	AML_106	-0.178594370607924	0.699139358698952
STARD3NL	AML_107	-0.218913727555746	0.606077282356813
STARD3NL	AML_108	0.137286475248494	0.895951741363319
STARD3NL	AML_109	0.450879042764173	0.222230192292816
STARD3NL	AML_121	-0.436662451958381	0.200331287753032
STARD3NL	AML_123	-0.644866628051403	0.0544247230011617
STARD3NL	AML_124	0.0221676085241054	0.973751105880002
STARD3NL	AML_117	-0.395291995678252	0.243630856787721
STARD3NL	AML_125	0.0378175260902053	0.97449674470398
STARD3NL	AML_127	0.351794210266993	0.336838979347796
STARD3NL	AML_128	-0.252210817086225	0.527690096036986
STARD3NL	AML_129	0.061078007745273	0.915173866357879
STARD3NL	AML_130	-0.249399285654455	0.495761805378188
STARD3NL	AML_132	0.0688293847784924	0.878946855403079
STARD3NL	AML_133	-0.279287719054993	0.509503163744295
STARD3NL	AML_118	0.191090634391244	0.631676976421007
STARD3NL	AML_119	0.0160418625792275	0.98362155712839
STARD3NL	AML_120	0.542079510763811	0.110128289869739
STARD3NL	AML_135	-0.154352560413368	0.945741077173972
STARD3NL	AML_136	-0.172473660391678	0.814185617288384
STARD3NL	AML_137	0.101614039891863	0.999368456270359
STARD3NL	AML_139	0.475707282572686	0.217080458493249
STARD3NL	AML_140	-0.0231993934401268	0.976326109734105
STARD4	AML_001	0.569443701716173	0.32280661526849
STARD4	AML_010	-0.424243967245589	0.462598621159939
STARD4	AML_012	0.894998515556667	0.111433635560842
STARD4	AML_014	-0.182886106363742	0.779087242360629
STARD4	AML_015	1.18213677763795	0.0208007460592961
STARD4	AML_017	-0.422695839628227	0.510762877744612
STARD4	AML_002	0.659297959094451	0.257920393905716
STARD4	AML_023	0.816099703785037	0.12966782443249
STARD4	AML_024	1.05095344336158	0.0440848342106039
STARD4	AML_025	-0.429771406117597	0.59193280686579
STARD4	AML_026	-1.44959944985429	0.00352621580188227
STARD4	AML_028	2.00724819533622	5.85653324359587e-05
STARD4	AML_003	1.30541249707456	0.028735002043435
STARD4	AML_032	0.402216032652916	0.541534093466732
STARD4	AML_038	0.935766197369883	0.129812765229777
STARD4	AML_040	0.522626535130527	0.44203320142464
STARD4	AML_045	0.359058021616076	0.536208925981015
STARD4	AML_047	0.633194764750226	0.31315642422803
STARD4	AML_048	-0.296734752857451	0.637869615031747
STARD4	AML_049	-0.185602480354033	0.790212267714806
STARD4	AML_051	0.444852384710083	0.478421462896633
STARD4	AML_054	-0.764650101996053	0.209149306240235
STARD4	AML_059	0.0430418472956244	0.945795979764932
STARD4	AML_006	-0.208477938911308	0.732272623532154
STARD4	AML_064	2.74551942143363	8.34703770147834e-08
STARD4	AML_065	-0.491250703410583	0.398677835553738
STARD4	AML_067	-0.0779937604180936	0.90332575477489
STARD4	AML_071	0.494607939023422	0.415335712876344
STARD4	AML_073	-0.358999108410581	0.543489386927815
STARD4	AML_102	-0.693620371759516	0.429043132340587
STARD4	AML_111	0.949752499013975	0.312375694256335
STARD4	AML_113	-0.00393307785047617	0.995579373644384
STARD4	AML_116	-0.396955660750313	0.6928341640851
STARD4	AML_103	-0.728513207844659	0.481480801113314
STARD4	AML_104	0.391822278233936	0.582534120317694
STARD4	AML_105	-0.330652330137884	0.911110218744488
STARD4	AML_106	-0.664449890462652	0.350205717245286
STARD4	AML_107	0.137234628075871	0.879554829200206
STARD4	AML_108	-0.0118140949146237	0.997705397325839
STARD4	AML_109	-3.93688543798758	8.16954711165942e-11
STARD4	AML_121	2.22136600784309	0.00040061838728865
STARD4	AML_123	0.203064213831034	0.792922845092024
STARD4	AML_124	0.0160018095691023	0.989626252738105
STARD4	AML_117	-2.23152949525619	8.19815645743638e-05
STARD4	AML_125	-0.291402299693515	0.84796881243243
STARD4	AML_127	0.792275620554524	0.203431542533855
STARD4	AML_128	-1.07135401294917	0.0930996906655348
STARD4	AML_129	-0.850951333895613	0.213172984441073
STARD4	AML_130	-0.853287897322121	0.181663588115512
STARD4	AML_132	-0.484531283921931	0.491723514217144
STARD4	AML_133	-0.580031890110219	0.439144454352627
STARD4	AML_118	0.323199249410484	0.648143471025244
STARD4	AML_119	-0.658454972705593	0.391417633573251
STARD4	AML_120	0.460747749122813	0.492718112073894
STARD4	AML_135	-0.310409715931099	0.932631619934862
STARD4	AML_136	0.407757973222441	0.712290049634157
STARD4	AML_137	0.46761695157422	0.999368456270359
STARD4	AML_139	0.0920057656198795	0.932258825183175
STARD4	AML_140	-0.457922355706491	0.64623033781433
STARD5	AML_001	1.45201388515152	5.0831775748917e-06
STARD5	AML_010	-0.434800282523448	0.264287825762117
STARD5	AML_012	0.141287228535364	0.791115851300761
STARD5	AML_014	0.0491384448244395	0.928380320135393
STARD5	AML_015	0.519248057579644	0.178241781499632
STARD5	AML_017	0.926689058224801	0.0173000617190564
STARD5	AML_002	-1.28662041017627	0.000277126227504618
STARD5	AML_023	0.267439548406568	0.566424460002971
STARD5	AML_024	0.860170107861304	0.0235947722081961
STARD5	AML_025	-0.339861742335582	0.608175160810247
STARD5	AML_026	-0.673273916232349	0.0692632778024422
STARD5	AML_028	-0.972030327762903	0.0320494682341736
STARD5	AML_003	-0.719864189364186	0.12565321105649
STARD5	AML_032	1.07280396306113	0.00597823651396239
STARD5	AML_038	0.353509510823779	0.478884337705713
STARD5	AML_040	0.52304278966363	0.260374860199774
STARD5	AML_045	0.870777798018579	0.0250141995176118
STARD5	AML_047	1.05128801186453	0.0137303768177024
STARD5	AML_048	0.296478390748656	0.517530025321603
STARD5	AML_049	-1.67849895004559	2.58230360045647e-05
STARD5	AML_051	0.0310054149572721	0.95765751952928
STARD5	AML_054	-0.54232524922434	0.251583627554384
STARD5	AML_059	0.0230945888968774	0.959873231053857
STARD5	AML_006	2.36320753856206	1.11186713067499e-13
STARD5	AML_064	0.614544016986811	0.125727533244824
STARD5	AML_065	0.26276011876714	0.560940761202601
STARD5	AML_067	-0.3748342139102	0.331956806483327
STARD5	AML_071	1.10441723315659	0.00156237699126725
STARD5	AML_073	-0.822277859389177	0.0263781457109569
STARD5	AML_102	-0.360513769904591	0.742886372662482
STARD5	AML_111	-0.0945722004074545	0.979040362002626
STARD5	AML_113	-0.064636725396044	0.932050443156768
STARD5	AML_116	-0.979499307876556	0.187974308420395
STARD5	AML_103	0.854607611233422	0.362216861813204
STARD5	AML_104	-0.845412222071445	0.176888594543296
STARD5	AML_105	-0.181359313182933	0.964848926637387
STARD5	AML_106	0.108180646339353	0.910514177300581
STARD5	AML_107	0.352458352458333	0.663455288687721
STARD5	AML_108	0.101042827082483	0.968437819948088
STARD5	AML_109	-0.091171842379938	0.920105928522866
STARD5	AML_121	-0.235230150922275	0.784153628763164
STARD5	AML_123	-0.996609866961306	0.0972374860475443
STARD5	AML_124	-0.719596803553929	0.352170947369574
STARD5	AML_117	-1.56846876833634	0.00579781380039028
STARD5	AML_125	-0.742906064879727	0.438425606869931
STARD5	AML_127	-1.36751697661569	0.0184133992464512
STARD5	AML_128	-0.392360507896288	0.58348685589613
STARD5	AML_129	-0.55967155612364	0.442687238597924
STARD5	AML_130	-1.02679862018896	0.0851762461746141
STARD5	AML_132	-1.12614973917381	0.0671107589417007
STARD5	AML_133	1.44293012819725	0.0157541106444525
STARD5	AML_118	-0.392588785498662	0.561914601403652
STARD5	AML_119	1.035582548262	0.108060328532627
STARD5	AML_120	-0.697550738763248	0.275031591378212
STARD5	AML_135	0.10365196515169	0.982648506503619
STARD5	AML_136	0.272857515223784	0.819778074072981
STARD5	AML_137	-0.040183167474398	0.999368456270359
STARD5	AML_139	-1.50584002062343	0.0118033396873409
STARD5	AML_140	-0.281907341948819	0.798482540669738
STARD6	AML_001	0.451505967377922	NA
STARD6	AML_010	-0.542622161918284	NA
STARD6	AML_012	-0.297344374479869	NA
STARD6	AML_014	-0.357826188457125	NA
STARD6	AML_015	-0.578875345448496	NA
STARD6	AML_017	1.45755573853997	NA
STARD6	AML_002	0.0354047608831254	NA
STARD6	AML_023	0.238990366895055	NA
STARD6	AML_024	0.194496040350368	NA
STARD6	AML_025	-0.200466319035364	NA
STARD6	AML_026	-0.019058737674866	NA
STARD6	AML_028	-0.636372180942277	NA
STARD6	AML_003	0.0823626448961445	NA
STARD6	AML_032	1.67683512824351	NA
STARD6	AML_038	-0.0678917832860007	NA
STARD6	AML_040	-0.390209335292321	NA
STARD6	AML_045	0.383930281706694	NA
STARD6	AML_047	-0.669061083992418	NA
STARD6	AML_048	0.255192142649294	NA
STARD6	AML_049	-0.375120972279416	NA
STARD6	AML_051	-0.610699673051021	NA
STARD6	AML_054	-0.175062961107003	NA
STARD6	AML_059	-0.723881089223485	NA
STARD6	AML_006	-0.724046948325463	NA
STARD6	AML_064	0.108112312289975	NA
STARD6	AML_065	-0.803482793000361	NA
