## Supplementary table 4 for "CCAAT-enhancer binding protein delta functions as a tumor suppressor gene in acute myeloid leukemia" (part 53 of 62)

geneID	subjectID	RvsD_logFC	RvsD_qvalue
STARD6	AML_067	0.295500936325063	NA
STARD6	AML_071	-0.603501370775872	NA
STARD6	AML_073	-0.335701806368767	NA
STARD6	AML_102	-0.167706512305395	NA
STARD6	AML_111	0.0967072336843373	NA
STARD6	AML_113	0.161727352302732	NA
STARD6	AML_116	-0.223273380964056	NA
STARD6	AML_103	0.298985379716574	NA
STARD6	AML_104	0.691729748397165	NA
STARD6	AML_105	0.0955532952921193	NA
STARD6	AML_106	-0.402221573403674	NA
STARD6	AML_107	-0.387370140676042	NA
STARD6	AML_108	0.236502095521763	NA
STARD6	AML_109	-0.326229169343078	NA
STARD6	AML_121	-0.970022123984923	NA
STARD6	AML_123	-0.613117797504076	NA
STARD6	AML_124	-0.0318242053529819	NA
STARD6	AML_117	0.923497179719188	NA
STARD6	AML_125	0.122694352610959	NA
STARD6	AML_127	-0.227325297920737	NA
STARD6	AML_128	0.372443478960025	NA
STARD6	AML_129	0.498175515330318	NA
STARD6	AML_130	0.139775574022637	NA
STARD6	AML_132	0.000436199083169222	NA
STARD6	AML_133	0.182982596830885	NA
STARD6	AML_118	0.130224893251174	NA
STARD6	AML_119	-0.163865415764743	NA
STARD6	AML_120	0.254470858366182	NA
STARD6	AML_135	0.140577503846704	NA
STARD6	AML_136	-0.184699629671911	NA
STARD6	AML_137	-0.216203940790871	NA
STARD6	AML_139	0.0763226732561849	NA
STARD6	AML_140	0.657814391935336	NA
STARD7	AML_001	0.311827109605899	0.0890887352968688
STARD7	AML_010	0.0488316528083744	0.807742721038205
STARD7	AML_012	0.0284026118429157	0.919518411979881
STARD7	AML_014	0.535078916572268	0.00162843263428774
STARD7	AML_015	0.534753423845065	0.00364569307130489
STARD7	AML_017	-0.355068952896104	0.0673767024942638
STARD7	AML_002	-0.110560733332605	0.605938673787494
STARD7	AML_023	-1.10793258023209	1.49936963575682e-10
STARD7	AML_024	0.821296524328145	1.99843937154344e-06
STARD7	AML_025	0.24593710471163	0.342308459556778
STARD7	AML_026	0.12267551399798	0.460574606949407
STARD7	AML_028	-0.752402458791876	2.95759034036515e-05
STARD7	AML_003	-0.349152704965707	0.123186332696797
STARD7	AML_032	0.168860561351257	0.406219935390287
STARD7	AML_038	-0.345867663116816	0.0934586257564632
STARD7	AML_040	-0.0368882369642525	0.90169232491668
STARD7	AML_045	-0.0448482708975306	0.835512041636762
STARD7	AML_047	-0.282339291836532	0.154461727145877
STARD7	AML_048	-0.198726427631449	0.345574922250904
STARD7	AML_049	-0.372740685875434	0.0640172642527161
STARD7	AML_051	0.0655738001997684	0.77457789908459
STARD7	AML_054	-0.425835982942515	0.0136678851219642
STARD7	AML_059	-0.577507565343365	0.000899284413491324
STARD7	AML_006	-0.221822715417784	0.232118239652851
STARD7	AML_064	0.0726819105297109	0.754062755560349
STARD7	AML_065	-0.559316827960687	0.00112258053747418
STARD7	AML_067	-0.51401239964331	0.000974956338176246
STARD7	AML_071	0.240844608158928	0.191422681438265
STARD7	AML_073	0.213734816335514	0.302406162156981
STARD7	AML_102	0.0724445053756457	0.881123659899964
STARD7	AML_111	0.041644240797293	0.977543917350239
STARD7	AML_113	0.820982108775876	0.000191744781177498
STARD7	AML_116	-0.0688459181827569	0.87725990194663
STARD7	AML_103	-0.17469123028477	0.796048625257372
STARD7	AML_104	-0.118668528996631	0.661514123961163
STARD7	AML_105	0.000473573391804171	0.999909592116188
STARD7	AML_106	0.233460816945809	0.418484635190551
STARD7	AML_107	-0.0628216325379787	0.851087657980053
STARD7	AML_108	0.582923377533223	0.0255837894309099
STARD7	AML_109	0.282348010114728	0.273908538053299
STARD7	AML_121	0.312711145915774	0.14085600482614
STARD7	AML_123	-0.789812412146817	0.000122500708479986
STARD7	AML_124	-0.0703474026442637	0.850684163997965
STARD7	AML_117	-0.8755243148926	9.08904316795307e-06
STARD7	AML_125	-0.316290401693706	0.289695388475424
STARD7	AML_127	-0.695837476136977	0.000769171134951173
STARD7	AML_128	-0.574135027197795	0.00758674501682263
STARD7	AML_129	0.559276881411622	0.0115881425836868
STARD7	AML_130	0.475849495699699	0.0239031509199923
STARD7	AML_132	-0.543034350347592	0.0127174085799203
STARD7	AML_133	0.657142383231737	0.00194721995808845
STARD7	AML_118	-0.483071992266682	0.0268988147792766
STARD7	AML_119	-0.151136310889169	0.658349867038329
STARD7	AML_120	0.265570791139356	0.269079825173375
STARD7	AML_135	-0.24312762684171	0.708055708300124
STARD7	AML_136	0.0232662305466762	0.972940758245518
STARD7	AML_137	0.117829713145676	0.999368456270359
STARD7	AML_139	-0.210975423606567	0.474829223849784
STARD7	AML_140	0.362364835218084	0.256247141430397
STARD8	AML_001	-0.800678782765742	0.00855980567192226
STARD8	AML_010	-0.676027455064827	0.00237421229037865
STARD8	AML_012	0.806723907138301	0.000898208983780796
STARD8	AML_014	1.35799918163342	0.00153948506633228
STARD8	AML_015	4.24441269874478	2.55648576464974e-46
STARD8	AML_017	0.704741611835668	0.0260680992383905
STARD8	AML_002	-0.111761523384445	0.718902419979675
STARD8	AML_023	0.44546843108276	0.152377233777656
STARD8	AML_024	0.519057285227944	0.044022331870442
STARD8	AML_025	-0.291218338192507	0.548258712003256
STARD8	AML_026	0.905016290352105	7.64850540728669e-06
STARD8	AML_028	-1.81856312745086	1.0019799430579e-12
STARD8	AML_003	0.22647907334963	0.556210375921157
STARD8	AML_032	3.34702671387444	3.41632655337867e-15
STARD8	AML_038	-0.45988828141639	0.145478673857114
STARD8	AML_040	1.03090330222012	7.39540612924688e-06
STARD8	AML_045	-0.485129756624784	0.0991150430379533
STARD8	AML_047	1.33495528197644	1.5863176138219e-06
STARD8	AML_048	1.287707085019	2.08336587175667e-08
STARD8	AML_049	-0.494229118041338	0.0633842451235691
STARD8	AML_051	0.628035242533777	0.00862239523588253
STARD8	AML_054	0.511279638236304	0.113966742436545
STARD8	AML_059	-2.32268864916754	1.14807882969957e-23
STARD8	AML_006	-2.26313567534408	3.52679630719505e-22
STARD8	AML_064	0.556566589457446	0.0529478171394251
STARD8	AML_065	-0.266413692541299	0.360162839529794
STARD8	AML_067	-2.28199862965046	7.42441499361992e-26
STARD8	AML_071	-0.0908581326995405	0.78873865028274
STARD8	AML_073	-1.91150924556856	1.87611211713865e-14
STARD8	AML_102	0.643742610463355	0.358918010435177
STARD8	AML_111	-0.180118817161267	0.947280509896339
STARD8	AML_113	-0.986434425193001	0.0457950215248971
STARD8	AML_116	-0.189989586578834	0.844072434705511
STARD8	AML_103	-0.489398331597721	0.680274278128977
STARD8	AML_104	-0.842856030637797	0.317620310642469
STARD8	AML_105	-0.712445044106542	0.605418887104217
STARD8	AML_106	1.04105293777138	0.057875831883056
STARD8	AML_107	0.0768825385659853	0.923098904092221
STARD8	AML_108	1.045104968045	0.0970828831122943
STARD8	AML_109	-2.42956278408031	4.68321710883508e-07
STARD8	AML_121	1.13851487304797	0.0420441567364196
STARD8	AML_123	1.45757641137413	0.00333596462166993
STARD8	AML_124	-0.390534847568504	0.593166801082114
STARD8	AML_117	-1.15583119441273	0.015238452359188
STARD8	AML_125	0.338238892524562	0.761103999139513
STARD8	AML_127	-2.01973328039262	3.69454444268749e-06
STARD8	AML_128	-0.195360206662523	0.757443401707725
STARD8	AML_129	-0.164032180611926	0.832021366375541
STARD8	AML_130	-1.18790041151438	0.013647765943703
STARD8	AML_132	1.31403647311999	0.00820887784943634
STARD8	AML_133	2.989983369464	2.80637524933173e-09
STARD8	AML_118	-0.861406165068342	0.0835008253570034
STARD8	AML_119	-0.412038460079364	0.602565608859407
STARD8	AML_120	-0.462848049760664	0.398545840442149
STARD8	AML_135	-0.312666044415652	0.905681889099184
STARD8	AML_136	0.18359311931541	0.869956922803432
STARD8	AML_137	-0.544749002330063	0.976197581475187
STARD8	AML_139	-0.0973403482078485	0.913653773983121
STARD8	AML_140	-1.18496068551729	0.0421971400083212
STARD9	AML_001	-2.16913554314273	0.00111308347905495
STARD9	AML_010	-0.0443528361616951	0.96359495155436
STARD9	AML_012	0.114396301459992	0.912748876041435
STARD9	AML_014	-0.10545514503843	0.90494194916443
STARD9	AML_015	1.00594612743293	0.157486418024536
STARD9	AML_017	0.837774279527802	0.291781901409689
STARD9	AML_002	-0.0262471425121866	0.978858107109452
STARD9	AML_023	2.20021498409265	0.000697814666817993
STARD9	AML_024	-0.637203609760111	0.393722809277172
STARD9	AML_025	0.500543902194828	0.61050140445397
STARD9	AML_026	-1.69350242341952	0.0110623525008724
STARD9	AML_028	-1.00709502028827	0.181535808005626
STARD9	AML_003	0.659355015329047	0.507373527036013
STARD9	AML_032	-0.5423424682165	0.500545492951592
STARD9	AML_038	1.36273022886061	0.0586012249117224
STARD9	AML_040	0.646952768182895	0.439574838565401
STARD9	AML_045	-0.846872083795948	0.235801214007612
STARD9	AML_047	-0.551690477620981	0.513635741642902
STARD9	AML_048	1.79727709252804	0.0053214078710213
STARD9	AML_049	0.374065108520704	0.663104665770584
STARD9	AML_051	0.963257826370254	0.207753487031842
STARD9	AML_054	0.988745430879825	0.204842075964128
STARD9	AML_059	2.98173099863312	3.4626771593452e-06
STARD9	AML_006	-1.65041392996786	0.0140216762837814
STARD9	AML_064	1.61351017088174	0.0186917992741244
STARD9	AML_065	1.03586838615689	0.137045514060339
STARD9	AML_067	1.39578295073715	0.0378483949074864
STARD9	AML_071	-0.550330312408968	0.500326676806066
STARD9	AML_073	2.07320261208403	0.00184192747022371
STARD9	AML_102	0.873341783455432	0.14810548833955
STARD9	AML_111	-0.143828675405576	0.958099494735467
STARD9	AML_113	0.765129407605015	0.123978081960955
STARD9	AML_116	0.942945594881522	0.0947296152071471
STARD9	AML_103	-0.289358561113226	0.840142873402661
STARD9	AML_104	-0.09276921264097	0.886041537317114
STARD9	AML_105	0.370434004288841	0.823225725311774
STARD9	AML_106	-0.33098961609248	0.606320498953504
STARD9	AML_107	2.14444446184907	2.32821622156381e-06
STARD9	AML_108	-0.0987017643236541	0.960844451259063
STARD9	AML_109	1.17999304243258	0.0191146596016204
STARD9	AML_121	-0.510943869507383	0.35397049499563
STARD9	AML_123	0.575267273621052	0.274981426690185
STARD9	AML_124	0.947554083927951	0.081657992280038
STARD9	AML_117	1.51408589955624	0.00194639498398444
STARD9	AML_125	0.919644262265303	0.166754335960965
STARD9	AML_127	0.471863570519034	0.377383010647093
STARD9	AML_128	-0.609300490952633	0.291266439786818
STARD9	AML_129	-0.41647296634045	0.525729286550458
STARD9	AML_130	1.70193148118985	0.000191241641939278
STARD9	AML_132	2.35140858219256	1.11818286189323e-07
STARD9	AML_133	1.76605726260102	9.14848831764241e-05
STARD9	AML_118	-0.587443352551667	0.260735659870114
STARD9	AML_119	0.870296153322751	0.120594988046086
STARD9	AML_120	0.665048911752266	0.190578925016174
STARD9	AML_135	1.10440251297005	0.0767148166944731
STARD9	AML_136	-1.15480096046125	0.0375319312786707
STARD9	AML_137	-0.533500864668413	0.977148003667034
STARD9	AML_139	-0.0671873849154955	0.940552501690535
STARD9	AML_140	1.04095217312235	0.0874125927133293
STAT1	AML_001	1.72095439985194	2.62116599623593e-09
STAT1	AML_010	-0.13718190989567	0.707414215150511
STAT1	AML_012	0.974950792585902	0.00130342560342422
STAT1	AML_014	-1.0367830858998	0.000699615550234788
STAT1	AML_015	0.704725627585906	0.0240686528030137
STAT1	AML_017	-0.333945934076626	0.372715270953803
STAT1	AML_002	0.382982457774045	0.279773068851125
STAT1	AML_023	-0.518786957884709	0.120334551368846
STAT1	AML_024	0.244094678075532	0.515980990423873
STAT1	AML_025	0.156581540089722	0.775324033708043
STAT1	AML_026	-0.86556750892523	0.00313708750028744
STAT1	AML_028	-0.424698213364708	0.224557912739392
STAT1	AML_003	-0.0471342633240781	0.948232523568768
STAT1	AML_032	1.28314142513007	2.16200390543762e-05
STAT1	AML_038	-0.69219903088631	0.0419760666374264
STAT1	AML_040	1.34374387605798	8.17252799408144e-06
STAT1	AML_045	0.672691710736166	0.0311615990404574
STAT1	AML_047	0.722637933020256	0.0252022205304588
STAT1	AML_048	-0.663249521783775	0.0416072721000495
STAT1	AML_049	0.021480599593718	0.963477143792784
STAT1	AML_051	-0.48107973985721	0.153481873119544
STAT1	AML_054	-0.413995750405733	0.27763774270088
STAT1	AML_059	-1.43268763822584	6.08151501213042e-07
STAT1	AML_006	1.12562387578121	0.000103120524795646
STAT1	AML_064	2.57166040050344	6.57131643789533e-20
STAT1	AML_065	-0.110208222970311	0.788891777362454
STAT1	AML_067	-0.0103923915774353	0.978994231523764
STAT1	AML_071	-0.811090098986978	0.00811559537342279
STAT1	AML_073	0.479484221614654	0.179592874248146
STAT1	AML_102	-0.0439524131513939	0.958128213747245
STAT1	AML_111	-0.972110819722573	0.0116690348326832
STAT1	AML_113	0.463995631135621	0.203757948331969
STAT1	AML_116	-0.607557169340628	0.15348873777708
STAT1	AML_103	-1.72593973055404	1.36084474590625e-08
STAT1	AML_104	1.61872179981839	1.24788580111831e-07
STAT1	AML_105	-0.158875304055766	0.937074485179013
STAT1	AML_106	-0.398906586008554	0.338391508989211
STAT1	AML_107	1.62938963400281	1.83112835623983e-07
STAT1	AML_108	0.936970378740282	0.0172908386130818
STAT1	AML_109	0.077054780734263	0.876084479371428
STAT1	AML_121	-0.0359895929952404	0.93595216700351
STAT1	AML_123	-3.5429389259594	1.45702512581677e-33
STAT1	AML_124	-0.253916628166305	0.616447554961534
STAT1	AML_117	-0.14862369736778	0.697440836986208
STAT1	AML_125	0.203008407637255	0.808085916328794
STAT1	AML_127	0.760182004403811	0.0233464404590017
STAT1	AML_128	-0.380619386597489	0.334607193978073
STAT1	AML_129	0.0398036834263618	0.94825972085833
STAT1	AML_130	-0.364264983525854	0.317138397667253
STAT1	AML_132	-0.123570797286858	0.7772610993104
STAT1	AML_133	-0.0369392088643949	0.94636472205996
STAT1	AML_118	-1.0676108967897	0.000836447902976222
STAT1	AML_119	0.500529581429942	0.256288928023232
STAT1	AML_120	1.50434947320213	8.57996619730318e-07
STAT1	AML_135	0.180213801500781	0.934852760951865
STAT1	AML_136	-0.33117204339292	0.595003406200052
STAT1	AML_137	-0.0820075230723184	0.999368456270359
STAT1	AML_139	-0.21957401969579	0.669184879620814
STAT1	AML_140	-0.232697605722377	0.710320817994447
STAT2	AML_001	-2.28118373631708	5.26465828932285e-06
STAT2	AML_010	-0.574724113398079	0.338088583122424
STAT2	AML_012	-0.0493951438920337	0.957302132791679
STAT2	AML_014	-1.96147784001031	0.000101280305626576
STAT2	AML_015	0.847950528910435	0.127068855219851
STAT2	AML_017	1.10610038409743	0.0545562078088484
STAT2	AML_002	-0.967922674539823	0.088316141021458
STAT2	AML_023	0.419148804418741	0.485145147375779
STAT2	AML_024	-0.837459746101923	0.13364045860916
STAT2	AML_025	-0.228242933928075	0.79736542015468
STAT2	AML_026	-0.800664982283058	0.149193940228257
STAT2	AML_028	-1.45268862043217	0.00571087168877958
STAT2	AML_003	-0.21683396716732	0.832576836081415
STAT2	AML_032	0.589553051698629	0.329527143577473
STAT2	AML_038	-0.275825924560073	0.720750278429012
STAT2	AML_040	1.02438926432585	0.0829658549797648
STAT2	AML_045	-2.00937502332308	4.92945718532173e-05
STAT2	AML_047	0.728550978356379	0.218240836925301
STAT2	AML_048	-0.453084499442594	0.449978299089008
STAT2	AML_049	0.40556868811178	0.524386709895956
STAT2	AML_051	0.181797121154758	0.808901385081787
STAT2	AML_054	0.384898601575081	0.613779576024119
STAT2	AML_059	-1.38795205054007	0.00844102286926155
STAT2	AML_006	-1.13744700320756	0.0313794658042722
STAT2	AML_064	1.29734421746715	0.0153186680751751
STAT2	AML_065	0.937043998600478	0.0891347318087566
STAT2	AML_067	-0.259414772077209	0.682229426058636
STAT2	AML_071	-0.616624887863401	0.317377121012705
STAT2	AML_073	-0.0482007592920362	0.945440090646027
STAT2	AML_102	-0.207380078945949	0.848502674626429
STAT2	AML_111	-0.122570853420082	0.969036234602547
STAT2	AML_113	-0.226187511430754	0.725062261589628
STAT2	AML_116	-0.983374777988987	0.123659088211278
STAT2	AML_103	-0.285750535542145	0.868417831404511
STAT2	AML_104	0.793609603761572	0.152728673415769
STAT2	AML_105	0.280005376290644	0.926615116444848
STAT2	AML_106	0.487177345473505	0.470664729281683
STAT2	AML_107	-0.655645042491899	0.307013295143988
STAT2	AML_108	0.352127114627835	0.792593278892668
STAT2	AML_109	-0.503665225392237	0.438639468572019
STAT2	AML_121	-0.375485614021574	0.548922805498987
STAT2	AML_123	-0.962769529880201	0.085137731070824
STAT2	AML_124	-0.444030216688638	0.564706377241579
STAT2	AML_117	-0.91952576987953	0.092593629130104
STAT2	AML_125	-0.354955213787641	0.772495359068637
STAT2	AML_127	-0.457548761167905	0.449251493211763
STAT2	AML_128	-0.616435899866529	0.317930984154023
STAT2	AML_129	-0.559644270759881	0.398787823854851
STAT2	AML_130	-2.35733471678969	2.38395405340721e-06
STAT2	AML_132	0.620823927843032	0.299993499401633
STAT2	AML_133	-0.563010578648618	0.39589664913926
STAT2	AML_118	-1.15257642543098	0.0307162107131143
STAT2	AML_119	-0.843058863352221	0.185520990041574
STAT2	AML_120	-0.715381600711853	0.201613100320698
STAT2	AML_135	0.28178983717446	0.932631619934862
STAT2	AML_136	-0.0848931981141857	0.951316182166674
STAT2	AML_137	-0.198575100426982	0.999368456270359
STAT2	AML_139	-1.01605669724833	0.0830813684559803
STAT2	AML_140	-0.767376729647671	0.313084976223945
STAT3	AML_001	1.02750474927409	1.18155239541651e-06
STAT3	AML_010	0.262011661235934	0.237438623125286
STAT3	AML_012	0.856687902008426	2.87688926693946e-05
STAT3	AML_014	-0.101059516395067	0.725408710324445
STAT3	AML_015	0.320014599644332	0.163045322711022
STAT3	AML_017	-0.442674614630027	0.0647408546097279
STAT3	AML_002	0.642085582827074	0.00272379159728372
STAT3	AML_023	0.127281391646207	0.634615157125152
STAT3	AML_024	0.843184006709094	0.000126080577158661
STAT3	AML_025	-0.0561991320901799	0.902033560863902
STAT3	AML_026	-1.48249139270386	5.31946943711383e-15
STAT3	AML_028	-0.390778151131054	0.103021606365991
STAT3	AML_003	0.221989577578405	0.528568025995877
STAT3	AML_032	0.166859160575472	0.556498029099194
STAT3	AML_038	-0.511290229400367	0.0349786830352608
STAT3	AML_040	0.423524281583801	0.0911586860743506
STAT3	AML_045	0.669192078859025	0.00215315259646066
STAT3	AML_047	-0.600240552497735	0.00823107895290171
STAT3	AML_048	-0.652533312871813	0.00389497116167621
STAT3	AML_049	-0.30221104438716	0.217302646597389
STAT3	AML_051	-0.313415448172681	0.167831288382972
STAT3	AML_054	-0.447720819954958	0.0609967079192133
STAT3	AML_059	0.0302528150390106	0.91009952595666
STAT3	AML_006	-0.515915839059139	0.0170705252356026
STAT3	AML_064	0.859596509129158	6.99830759519133e-05
STAT3	AML_065	-1.10791929241626	1.12210852066631e-07
STAT3	AML_067	-0.0975161790943321	0.697662307675765
STAT3	AML_071	-0.0451438600704551	0.883560842341859
STAT3	AML_073	-0.0787857743004003	0.798858524008627
STAT3	AML_102	0.48009232226788	0.278975746109204
STAT3	AML_111	-0.0414136926086137	0.984025442898255
STAT3	AML_113	0.0747223103186224	0.852520739114906
STAT3	AML_116	-0.2066584342947	0.70524836545747
STAT3	AML_103	-0.311672930144078	0.655635449464651
STAT3	AML_104	0.220367011302446	0.56217434298875
STAT3	AML_105	0.0622599326448111	0.979393547093294
STAT3	AML_106	-0.865570177990415	0.00717020128836711
STAT3	AML_107	-0.0211648057299266	0.964264733451247
STAT3	AML_108	0.0674784625616506	0.958531153006317
STAT3	AML_109	0.319340693660619	0.387966749523831
STAT3	AML_121	-0.306709694503184	0.370243927216281
STAT3	AML_123	-1.1672406375159	9.09877766596905e-05
STAT3	AML_124	0.305305386774554	0.477808321044961
STAT3	AML_117	-0.916969598211831	0.00164927498256827
STAT3	AML_125	0.946014487125189	0.00890002562449328
STAT3	AML_127	1.11931410826557	0.000126317918294144
STAT3	AML_128	-0.0478256567154611	0.914845074020328
STAT3	AML_129	0.732727674880868	0.0308883623567567
STAT3	AML_130	-0.608337326354763	0.0507103787008352
STAT3	AML_132	-0.0535547325984187	0.903567897586701
STAT3	AML_133	0.494841639663076	0.15740141085855
STAT3	AML_118	0.412267546346775	0.220140879329578
STAT3	AML_119	0.694330882935575	0.0548764457497704
STAT3	AML_120	1.09791376691999	0.000143467324235982
STAT3	AML_135	-0.0386305556852464	0.987502055537858
STAT3	AML_136	0.20595344119099	0.752768807117867
STAT3	AML_137	-0.131858326061739	0.999368456270359
STAT3	AML_139	0.680880778484059	0.042509461544776
STAT3	AML_140	-0.468451400844612	0.310054292131866
STAT4	AML_001	3.38665085230927	3.26763865228209e-11
STAT4	AML_010	1.68555446578052	0.00221902826443932
STAT4	AML_012	0.739632576337333	0.236990022095328
STAT4	AML_014	0.468339477360815	0.4815424007236
STAT4	AML_015	1.37246771422916	0.0201988900693837
STAT4	AML_017	-0.876159445899704	0.192582666997782
STAT4	AML_002	1.93271366032558	0.000460622269525364
STAT4	AML_023	0.462543133561811	0.470849496443608
STAT4	AML_024	3.14038689673233	4.83065802621816e-10
STAT4	AML_025	2.15684888742423	0.000285766426913718
STAT4	AML_026	-1.13603811091213	0.0347991427129985
STAT4	AML_028	0.692685191726238	0.291022727376044
STAT4	AML_003	0.173663525431981	0.882205009830957
STAT4	AML_032	2.09844487564806	8.17632325535868e-05
STAT4	AML_038	2.09107621047293	0.000132351215483277
STAT4	AML_040	2.62487673158802	1.28000203706917e-06
STAT4	AML_045	0.389297136600076	0.556107579922021
STAT4	AML_047	-0.726895760047886	0.290189008025886
STAT4	AML_048	0.266857860441855	0.695595398443775
STAT4	AML_049	-1.60293181414631	0.012444550129517
STAT4	AML_051	-0.834981357890168	0.181644705069937
STAT4	AML_054	-0.311910499480365	0.71324867377529
STAT4	AML_059	-0.748764182182577	0.201303328407727
STAT4	AML_006	0.502479231377844	0.412060043219435
STAT4	AML_064	2.23967509411236	1.92002749146443e-05
STAT4	AML_065	0.127817956555129	0.870540069364966
STAT4	AML_067	2.80161464630856	1.52213662954715e-08
STAT4	AML_071	-1.18761329431389	0.0350412550768261
STAT4	AML_073	1.68532187862065	0.00184183456926254
STAT4	AML_102	-1.74572210799669	0.0316429711882353
STAT4	AML_111	-0.573732578139686	0.779668787468736
STAT4	AML_113	1.1885805364245	0.0918109804041644
STAT4	AML_116	1.88313958819259	0.0132212738442684
STAT4	AML_103	1.09953136716286	0.275365726884917
STAT4	AML_104	1.40270408566199	0.0568871334507076
STAT4	AML_105	0.461068921035496	0.870437024332786
STAT4	AML_106	-0.241603451127748	0.821514897350322
STAT4	AML_107	0.814848960704589	0.382735770359737
STAT4	AML_108	-0.509395884814992	0.759283560397407
STAT4	AML_109	-1.00268874449988	0.268418753215427
STAT4	AML_121	1.07809508810098	0.21900694566464
STAT4	AML_123	-1.18662646186792	0.139886441020215
STAT4	AML_124	2.19317491473645	0.00408522657837243
STAT4	AML_117	1.37733472892189	0.0955981130078493
STAT4	AML_125	2.46281825611392	0.00125157177174862
STAT4	AML_127	2.17133570800261	0.00111936525322366
STAT4	AML_128	3.73311522988306	2.28168544715528e-07
STAT4	AML_129	-0.152531354558697	0.89442419808819
STAT4	AML_130	1.6384181672707	0.036758070095359
STAT4	AML_132	1.44470155055772	0.0713553813236216
STAT4	AML_133	0.539599921926541	0.593406755779826
STAT4	AML_118	0.544165832462146	0.526634942180155
STAT4	AML_119	-0.00387542119801686	0.9980706965094
STAT4	AML_120	2.90927175250919	8.1686323344909e-06
STAT4	AML_135	0.937767272466932	0.56989281263065
STAT4	AML_136	-1.84060678662997	0.00760992763814158
STAT4	AML_137	0.29712804285738	0.999368456270359
STAT4	AML_139	2.75111535777622	7.12626243182526e-05
STAT4	AML_140	0.710891751865648	0.515321187235539
STAT5A	AML_001	-0.0260479168515378	0.947076148954153
STAT5A	AML_010	1.00848871286353	0.000405071312029898
STAT5A	AML_012	-0.18683634393608	0.667514297066736
STAT5A	AML_014	-0.300595548177967	0.390464826762861
STAT5A	AML_015	0.378387689224529	0.245431051987643
STAT5A	AML_017	0.200600066231699	0.618665061172684
STAT5A	AML_002	0.758514581260235	0.0157986326396897
STAT5A	AML_023	-0.21116807938193	0.559131532315406
STAT5A	AML_024	-0.436737245729554	0.202100271089984
STAT5A	AML_025	-0.232557879003582	0.639477339693435
STAT5A	AML_026	0.00393780870532813	0.991727878761511
STAT5A	AML_028	0.528038415785078	0.112803949526596
STAT5A	AML_003	0.833257846029513	0.0158733083934107
STAT5A	AML_032	-0.176762296158208	0.656824176911072
STAT5A	AML_038	-0.600405698191288	0.0833979035614944
STAT5A	AML_040	0.054791375058321	0.91959640301626
STAT5A	AML_045	-0.334937397484398	0.313712696319224
STAT5A	AML_047	-0.440062829493586	0.204012040055689
STAT5A	AML_048	0.0879789265716626	0.829774301558499
STAT5A	AML_049	0.496278839243608	0.135462240576217
STAT5A	AML_051	-0.411648331124684	0.223764867361513
STAT5A	AML_054	-0.43909016771716	0.24139967317456
STAT5A	AML_059	0.854117663563419	0.00397201781168956
STAT5A	AML_006	0.442883736589863	0.159797675822663
STAT5A	AML_064	-0.648561001732789	0.0411997243262238
STAT5A	AML_065	-0.128323387180864	0.746415940859024
STAT5A	AML_067	0.124537808591364	0.731757408828486
STAT5A	AML_071	0.542131206918912	0.0949958249571274
STAT5A	AML_073	0.312534816330779	0.401227796531393
STAT5A	AML_102	0.631274458922213	0.0919819689860008
STAT5A	AML_111	-0.143174043874879	0.919005679915258
STAT5A	AML_113	-0.0844686024269207	0.823329713497698
STAT5A	AML_116	0.397483496346774	0.340637456446784
STAT5A	AML_103	-0.0984819927457148	0.93752822222474
STAT5A	AML_104	1.19261850803379	1.33830639580438e-05
STAT5A	AML_105	-0.108483947460268	0.958628381342419
STAT5A	AML_106	0.0386856580480376	0.936328250164806
STAT5A	AML_107	0.45584378924639	0.166807606155074
STAT5A	AML_108	-0.585349819420527	0.156316477013613
STAT5A	AML_109	-0.142501822648972	0.716898664616396
STAT5A	AML_121	-0.200342187719049	0.549889786147478
STAT5A	AML_123	-0.838783562871248	0.00368979561780133
STAT5A	AML_124	0.528785026925429	0.116118698398773
STAT5A	AML_117	0.655905563259003	0.0183015274477579
STAT5A	AML_125	0.628895615057556	0.0823013638867294
STAT5A	AML_127	0.30818451489242	0.354160216877056
STAT5A	AML_128	0.714838457980842	0.0158711693437998
STAT5A	AML_129	0.0271536069129868	0.959824262129808
STAT5A	AML_130	0.697356793872677	0.0146933825587743
STAT5A	AML_132	0.29250983913908	0.383071349444437
STAT5A	AML_133	1.06551797176338	0.000121511347908815
STAT5A	AML_118	0.769876093801933	0.00646981827881295
STAT5A	AML_119	0.517554798464554	0.156831050811607
STAT5A	AML_120	0.258027100814385	0.431889015878763
STAT5A	AML_135	-0.460240516129005	0.432480214192177
STAT5A	AML_136	-0.45977445864004	0.284249220986453
STAT5A	AML_137	-0.437784495967244	0.800683246299102
STAT5A	AML_139	0.738304832581113	0.0164530191325762
STAT5A	AML_140	-0.00198506138425179	0.997945980335261
STAT5B	AML_001	-0.0871145943132909	0.685036573308439
STAT5B	AML_010	0.12025483020043	0.499261046827792
STAT5B	AML_012	0.493892669045079	0.00247415496353686
STAT5B	AML_014	-0.124978386683972	0.559392827718804
STAT5B	AML_015	0.0195004844726797	0.934203234469196
STAT5B	AML_017	-0.676820362040455	0.000108024772212293
STAT5B	AML_002	0.521319634018552	0.00196843057439374
STAT5B	AML_023	-0.295424101288117	0.127279334280691
STAT5B	AML_024	-1.2378461490905	6.62563137202325e-13
STAT5B	AML_025	0.205869467612227	0.447421812815856
STAT5B	AML_026	-0.328222460864713	0.0332912323917585
STAT5B	AML_028	-0.263143355259254	0.197421441972475
STAT5B	AML_003	0.18291201238695	0.522981181565364
STAT5B	AML_032	-0.548796096941345	0.00261738501110236
STAT5B	AML_038	-0.291557594518583	0.168508769071726
STAT5B	AML_040	0.179946004990712	0.435919105515886
STAT5B	AML_045	-0.668295602345683	0.000126107149160061
STAT5B	AML_047	-0.581010923468048	0.00110438655345705
STAT5B	AML_048	-0.201628365226701	0.336602371472552
STAT5B	AML_049	0.621119461575364	0.000459268870635647
STAT5B	AML_051	-0.239452676625589	0.176931263354141
STAT5B	AML_054	-0.123449013073969	0.612807738259315
STAT5B	AML_059	0.488008653617611	0.00457128756355001
STAT5B	AML_006	-0.267655932676965	0.13801648128437
STAT5B	AML_064	0.453100374097269	0.0118978647779816
STAT5B	AML_065	-0.0697482898093662	0.764654078177927
STAT5B	AML_067	1.01968360253009	2.27340095470523e-12
STAT5B	AML_071	-0.319182301279147	0.0628003761639539
STAT5B	AML_073	0.850695505298765	1.07216708028831e-05
STAT5B	AML_102	0.0944588523296463	0.791122445399583
STAT5B	AML_111	-0.00333243768077425	0.99730624058851
STAT5B	AML_113	0.268526276857068	0.157840456810858
STAT5B	AML_116	-0.07949544318806	0.814569936736148
STAT5B	AML_103	0.16367399022321	0.692259201173302
STAT5B	AML_104	-0.48020726145845	0.00666415921363852
STAT5B	AML_105	0.113430428531957	0.890597161482346
STAT5B	AML_106	0.406056643886537	0.0325518125847938
STAT5B	AML_107	0.284410495543716	0.114571191989218
STAT5B	AML_108	-0.398183175550283	0.0730352305017749
STAT5B	AML_109	0.13791402184163	0.515852170046215
STAT5B	AML_121	0.128034602411848	0.498887276574237
STAT5B	AML_123	0.142410613555135	0.474079976793999
STAT5B	AML_124	-0.100463995844822	0.715827736948807
STAT5B	AML_117	-0.388467761134712	0.0169260412456246
STAT5B	AML_125	0.467135429971611	0.0255787928015835
STAT5B	AML_127	-0.0238707289321459	0.92255322707191
STAT5B	AML_128	-0.35418910423742	0.0488539608028654
STAT5B	AML_129	-0.727636097933201	2.31474125687369e-05
STAT5B	AML_130	-0.0972815312141972	0.619332684596166
STAT5B	AML_132	0.342669622957509	0.0506377269828124
STAT5B	AML_133	0.09434963540163	0.691127415713947
STAT5B	AML_118	-0.280610401063348	0.115400458208717
STAT5B	AML_119	0.0130080085437529	0.974675159334511
STAT5B	AML_120	-0.270651320893547	0.133230954197169
STAT5B	AML_135	-0.0147069313411631	0.994018109808868
STAT5B	AML_136	-0.125455710824198	0.729728627988488
STAT5B	AML_137	-0.128489067137422	0.999368456270359
STAT5B	AML_139	0.304420666308323	0.116264330666149
STAT5B	AML_140	-0.16102118682976	0.596880515666669
STAT6	AML_001	-1.24689119971913	9.38974227014476e-08
STAT6	AML_010	0.286890456991967	0.288013856980579
STAT6	AML_012	0.212994918407871	0.525554760518478
STAT6	AML_014	-0.941647056885192	6.31281242163538e-05
STAT6	AML_015	-0.324508783567512	0.256537491589851
STAT6	AML_017	-0.930172456469689	0.000297954753541935
STAT6	AML_002	0.140870368128881	0.669242274577355
STAT6	AML_023	-0.482063585491666	0.0784830057329628
STAT6	AML_024	-2.03876257456098	5.96090427774796e-18
STAT6	AML_025	-0.543626251552306	0.0852812795097174
STAT6	AML_026	-0.00819521584098373	0.980143530824851
STAT6	AML_028	0.143194906684941	0.666665879414896
STAT6	AML_003	0.198757265453469	0.647086770464504
STAT6	AML_032	-0.537289948746012	0.0384238923588392
STAT6	AML_038	-0.45679102010462	0.131502679116047
STAT6	AML_040	0.0645193067570735	0.883280874078573
STAT6	AML_045	-2.14594939070062	8.80180063680524e-21
STAT6	AML_047	-2.0070613826833	5.03549985471147e-18
STAT6	AML_048	-1.33987048112144	7.89460270958151e-08
STAT6	AML_049	1.01781091567178	7.39144969459194e-05
STAT6	AML_051	-0.232002752274068	0.458725736022995
STAT6	AML_054	-0.104139932734115	0.801659981154336
STAT6	AML_059	-1.16331538624105	2.38889479456311e-06
STAT6	AML_006	-0.347374459209494	0.191762221525773
STAT6	AML_064	0.785807514278412	0.00176293650317253
STAT6	AML_065	0.0857963835955447	0.798496918425066
STAT6	AML_067	0.335149320878107	0.203716591567537
STAT6	AML_071	-0.804200847296082	0.00112595710941212
STAT6	AML_073	0.968145759764721	0.000106662801355956
STAT6	AML_102	0.131407919252548	0.832051176254131
STAT6	AML_111	-0.71369994948449	0.0929106438383653
STAT6	AML_113	-0.611699319446694	0.0554311712115411
STAT6	AML_116	-0.213135648847566	0.676637219419263
STAT6	AML_103	-0.168623379510551	0.876648026395968
STAT6	AML_104	-0.812752853953693	0.00552194450836464
STAT6	AML_105	0.367536167758788	0.666643970027288
STAT6	AML_106	0.337864964902246	0.381351684982444
STAT6	AML_107	-0.758647276019736	0.0175919577560424
STAT6	AML_108	-0.173159882176454	0.839032202397732
STAT6	AML_109	-0.360812148748477	0.308392291625615
STAT6	AML_121	-0.466801262213214	0.116957170004155
STAT6	AML_123	0.981099936850465	0.000645790078575555
STAT6	AML_124	-0.245912844271851	0.57439861475603
STAT6	AML_117	-0.477275673254292	0.112982131092567
STAT6	AML_125	-0.198081121459991	0.771347268130754
STAT6	AML_127	-0.292851581545519	0.39166866334987
STAT6	AML_128	-0.30598665736471	0.376995876881431
STAT6	AML_129	-0.734519236896546	0.0195659927889082
STAT6	AML_130	-1.28849412724294	2.83740471685547e-06
STAT6	AML_132	1.02507406834217	0.00037801395575794
STAT6	AML_133	-0.716513797916468	0.021135967691987
STAT6	AML_118	-1.20366809048217	1.82242946185791e-05
STAT6	AML_119	-0.146842175976976	0.771056339476051
STAT6	AML_120	-0.977588349337478	0.00066308867318223
STAT6	AML_135	-0.509802499014394	0.334221809102189
STAT6	AML_136	0.112936932217274	0.878813958727135
STAT6	AML_137	-0.333427719661342	0.999368456270359
STAT6	AML_139	-0.0240927677462002	0.967658221793881
STAT6	AML_140	-0.544535652586785	0.192112249627588
STATH	AML_001	NA	NA
STATH	AML_010	2.21654601071834	NA
STATH	AML_012	NA	NA
STATH	AML_014	NA	NA
STATH	AML_015	NA	NA
STATH	AML_017	NA	NA
STATH	AML_002	0.344367080410043	NA
STATH	AML_023	2.1598545989903	NA
STATH	AML_024	NA	NA
STATH	AML_025	NA	NA
STATH	AML_026	-0.0561478667981489	NA
STATH	AML_028	NA	NA
STATH	AML_003	0.337923110670471	NA
STATH	AML_032	NA	NA
STATH	AML_038	NA	NA
STATH	AML_040	0.219520519667805	NA
STATH	AML_045	NA	NA
STATH	AML_047	-0.245504844081804	NA
STATH	AML_048	NA	NA
STATH	AML_049	NA	NA
STATH	AML_051	-1.95364268757102	0.0276488283055481
STATH	AML_054	NA	NA
STATH	AML_059	NA	NA
STATH	AML_006	0.326711313287161	NA
STATH	AML_064	-0.47148706962621	NA
STATH	AML_065	NA	NA
STATH	AML_067	NA	NA
STATH	AML_071	NA	NA
STATH	AML_073	NA	NA
STATH	AML_102	-0.047968997736397	NA
STATH	AML_111	0.437466807531083	NA
STATH	AML_113	-0.055353139706633	NA
STATH	AML_116	-0.0620976649144227	NA
STATH	AML_103	0.285781879658554	NA
STATH	AML_104	-0.0662838803454935	NA
STATH	AML_105	0.18907151368799	NA
STATH	AML_106	-0.0103450903564278	NA
STATH	AML_107	-0.0906472140127451	NA
STATH	AML_108	-0.0580092061988754	NA
STATH	AML_109	-0.0887414158002656	NA
STATH	AML_121	-0.122483138061513	NA
STATH	AML_123	-0.106238782658001	NA
STATH	AML_124	-0.0887202066931848	NA
STATH	AML_117	0.112641852784992	NA
STATH	AML_125	-0.062781397932588	NA
STATH	AML_127	-0.0674933719786711	NA
STATH	AML_128	0.268439456655838	NA
STATH	AML_129	-0.144286799536717	NA
STATH	AML_130	-0.117320944995739	NA
STATH	AML_132	-0.10664408306899	NA
STATH	AML_133	-0.0849571381826022	NA
STATH	AML_118	-0.0626655128764623	NA
STATH	AML_119	-0.044579628234211	NA
STATH	AML_120	0.957721548097648	NA
STATH	AML_135	-0.050690640986511	NA
STATH	AML_136	-0.039460182918131	NA
STATH	AML_137	0.016963313818915	NA
STATH	AML_139	0.927234431336462	NA
STATH	AML_140	0.124102612476998	NA
STAU1	AML_001	1.5854491462841	3.92285454996622e-11
STAU1	AML_010	0.389440801102646	0.140723253678736
STAU1	AML_012	0.545471749275096	0.0482838660043544
STAU1	AML_014	0.871573869292015	0.000501703481678625
STAU1	AML_015	-0.058901133920989	0.862830630732631
STAU1	AML_017	0.144043602166665	0.686448601707692
STAU1	AML_002	0.262273660183795	0.400481003231096
STAU1	AML_023	-0.683416558933017	0.0127197674787809
STAU1	AML_024	0.447407679973553	0.119537436723297
STAU1	AML_025	0.0535701083178972	0.923312290035099
STAU1	AML_026	0.30463303252317	0.24284162382402
STAU1	AML_028	-0.215801095261326	0.511092157575972
STAU1	AML_003	-0.336577310428659	0.378568605495989
STAU1	AML_032	0.337914084023481	0.247686600658946
STAU1	AML_038	-0.0927665498928362	0.826491906418314
STAU1	AML_040	0.0319404028153669	0.947167802103943
STAU1	AML_045	1.35024725769933	2.77370379720161e-08
STAU1	AML_047	0.178169701974572	0.601302365978827
STAU1	AML_048	-0.991278492421099	0.000207918653653863
STAU1	AML_049	-1.1846585389981	3.71485792133629e-06
STAU1	AML_051	-0.648868319461766	0.0143976069688108
STAU1	AML_054	0.232500472713841	0.52120268317336
STAU1	AML_059	-0.537586133231085	0.0438754622485337
STAU1	AML_006	0.0935603876725772	0.764041313251039
STAU1	AML_064	0.525931264691713	0.0549674628772578
STAU1	AML_065	-0.0131085020602866	0.973744268523656
STAU1	AML_067	-0.536259074856855	0.0369855476002635
STAU1	AML_071	-0.393175167212067	0.163201933837352
STAU1	AML_073	-0.866302372413057	0.00140147595766641
STAU1	AML_102	0.257757080499006	0.33293544635165
STAU1	AML_111	-0.000973707016229703	0.999272760702142
STAU1	AML_113	0.229844765164989	0.255449090312132
STAU1	AML_116	0.0485571179059259	0.895575562703052
STAU1	AML_103	0.363605999085528	0.198153073722689
STAU1	AML_104	1.23511251827154	6.98123881344403e-14
STAU1	AML_105	-0.269546797075389	0.521874782997089
STAU1	AML_106	-0.258454704245264	0.239152000854627
STAU1	AML_107	0.425469126681952	0.0221407308112221
STAU1	AML_108	0.0926935190156263	0.863178389964609
STAU1	AML_109	-0.211823093784053	0.308202141453671
STAU1	AML_121	0.285097088222898	0.107847170763149
STAU1	AML_123	-0.98649883905504	7.69558513120765e-10
STAU1	AML_124	0.343634500835008	0.0804206581071953
STAU1	AML_117	-0.499453183535664	0.00338911626819852
STAU1	AML_125	0.258320784311736	0.323733580498408
STAU1	AML_127	0.622844790304821	0.000148633618175348
STAU1	AML_128	-0.336927382638811	0.0732136053070493
STAU1	AML_129	0.506655066748074	0.0042720343321387
STAU1	AML_130	-0.412029574388355	0.0160249306707218
STAU1	AML_132	-0.449707116623735	0.0106273964473344
STAU1	AML_133	0.525383747270826	0.00209149978619493
STAU1	AML_118	0.259503678241705	0.157575346019341
STAU1	AML_119	0.651671496869915	0.000157772244746421
STAU1	AML_120	0.831189594250169	3.58152644826832e-07
STAU1	AML_135	0.127222502708028	0.884622390507141
STAU1	AML_136	0.206515818481533	0.496153613280449
STAU1	AML_137	0.220667419405994	0.927626149939168
STAU1	AML_139	-0.413964895130784	0.0270220465025765
STAU1	AML_140	-0.273124625716859	0.307833196848946
STAU2	AML_001	-0.616535689159302	0.0759982853147263
STAU2	AML_010	0.382971351334848	0.265106161400812
STAU2	AML_012	0.200307709785802	0.664469077512171
STAU2	AML_014	-0.721254506039296	0.0432044461714312
STAU2	AML_015	0.554643083047743	0.0855721487249727
STAU2	AML_017	-0.48988515299829	0.211777313621578
STAU2	AML_002	0.342555240296231	0.35315525192108
STAU2	AML_023	-0.654204660930479	0.0440616740900938
STAU2	AML_024	-2.05349828385643	2.59213628076988e-11
STAU2	AML_025	0.103294803229282	0.864868752730615
STAU2	AML_026	0.638933308127774	0.0477964399890674
STAU2	AML_028	0.627286491657052	0.0608961350863305
STAU2	AML_003	0.124556568463438	0.847045700187947
STAU2	AML_032	-0.303321000482711	0.439823142686285
STAU2	AML_038	-0.31397951001948	0.450682235009622
STAU2	AML_040	0.265170233650235	0.563097797495069
STAU2	AML_045	-1.1253833390837	0.000514582238695277
STAU2	AML_047	0.552280588099266	0.117251243538257
STAU2	AML_048	0.375862365477529	0.292899305481963
STAU2	AML_049	0.379937982355742	0.284723526404891
STAU2	AML_051	-0.0488549660511275	0.913144232980933
STAU2	AML_054	0.0474244625609393	0.938979902612888
STAU2	AML_059	0.826147056083797	0.00787903554057053
STAU2	AML_006	-0.0846213463620338	0.8296972736983
STAU2	AML_064	-0.739620512567986	0.0257340400087895
STAU2	AML_065	0.458216069866442	0.191784357998257
STAU2	AML_067	0.144654889181641	0.70374304907627
STAU2	AML_071	0.274990098248867	0.479830253203289
STAU2	AML_073	1.42448232958367	3.37454323000483e-05
STAU2	AML_102	0.45322641317514	0.271009993292457
STAU2	AML_111	0.122460823769985	0.932403375033185
STAU2	AML_113	1.29347821432731	2.50630893677532e-06
STAU2	AML_116	0.171606485234714	0.745794752039809
STAU2	AML_103	-0.00873330591821477	0.994772860120918
STAU2	AML_104	-0.470343212625813	0.142814108994438
STAU2	AML_105	0.20547081553231	0.873830755565436
STAU2	AML_106	0.219546602493231	0.579536015075317
STAU2	AML_107	0.0638593744166074	0.885027437856056
STAU2	AML_108	-0.0635574450879771	0.95719293090309
STAU2	AML_109	0.323921549467756	0.34708991415335
STAU2	AML_121	0.861605683043876	0.00287936799217991
STAU2	AML_123	0.544803754032872	0.0738769467731263
STAU2	AML_124	0.523131894721392	0.131383819663336
STAU2	AML_117	0.81548042398445	0.00512812744287016
STAU2	AML_125	0.662250141998735	0.117102092481707
STAU2	AML_127	-0.469622180613295	0.127631072627353
STAU2	AML_128	-0.133640592659595	0.724967767056641
STAU2	AML_129	-0.753864326041633	0.0169301114339478
STAU2	AML_130	-0.131344085081748	0.711364008265585
STAU2	AML_132	-0.0590720183144914	0.884982636028045
STAU2	AML_133	0.288282694928993	0.435417566991739
STAU2	AML_118	-0.865157449586812	0.00312560332856311
STAU2	AML_119	0.219488441448188	0.617234497058251
STAU2	AML_120	0.616390947059576	0.0379704799929898
STAU2	AML_135	-0.1276705184588	0.952716692847362
STAU2	AML_136	-0.0306945418184962	0.973770507890286
STAU2	AML_137	0.281570119700839	0.999368456270359
STAU2	AML_139	0.561330737338435	0.0845812398172918
STAU2	AML_140	0.5710105086626	0.142751856772607
STBD1	AML_001	0.434048555217251	0.467611411681351
STBD1	AML_010	1.27523513067775	0.012984193437241
STBD1	AML_012	-0.540749611568311	0.321209750726223
STBD1	AML_014	-1.04067424833088	0.0592530813090315
STBD1	AML_015	0.228473212745071	0.638237074083249
STBD1	AML_017	-0.327348820750109	0.572511774661056
STBD1	AML_002	-0.402281802569111	0.40156948666247
STBD1	AML_023	0.779491731179608	0.0695716729590455
STBD1	AML_024	-0.862849952558715	0.0575280308652029
STBD1	AML_025	-0.670341079596004	0.268972005105015
STBD1	AML_026	-1.28522826223173	0.0285401002230415
STBD1	AML_028	0.202052557665796	0.723198259930013
STBD1	AML_003	0.416550679530183	0.549229396662489
STBD1	AML_032	1.59034735693375	0.00322380995297649
STBD1	AML_038	-0.407678245259298	0.551004020393858
STBD1	AML_040	0.0986068533662434	0.881001217063682
STBD1	AML_045	-0.373959916065603	0.406696213924286
STBD1	AML_047	0.405118624702323	0.45050358819772
STBD1	AML_048	-0.749573032960022	0.160460988980551
STBD1	AML_049	1.21304028659801	0.00635834734325998
STBD1	AML_051	-0.549645776983149	0.250008090845094
STBD1	AML_054	-0.414003139716555	0.51037987391826
STBD1	AML_059	1.57490854804266	0.00199467999610393
STBD1	AML_006	-1.55856150122647	0.00505700186685644
STBD1	AML_064	-1.18114932568725	0.0241022610853387
STBD1	AML_065	-0.271861374833634	0.673295030846744
STBD1	AML_067	-0.64485269074116	0.146734699587016
STBD1	AML_071	0.513204080301549	0.497662424438312
STBD1	AML_073	0.204325501704205	0.764208802994073
STBD1	AML_102	1.60837146613968	0.0585041724574507
STBD1	AML_111	0.131004903815332	NA
STBD1	AML_113	-0.407378799029646	0.647130779760731
STBD1	AML_116	0.319230079694697	0.831318356768743
STBD1	AML_103	-0.521384586426594	NA
STBD1	AML_104	-0.142938235780686	0.898036061405212
STBD1	AML_105	-0.249591606394575	NA
STBD1	AML_106	0.721833405739266	NA
STBD1	AML_107	0.408939950377099	NA
STBD1	AML_108	0.437316444319992	0.824055101823069
STBD1	AML_109	0.539474101080507	0.643061879281479
STBD1	AML_121	0.295575822536589	0.805407876989623
STBD1	AML_123	1.91703036747553	0.0325849456688885
STBD1	AML_124	-0.869078646330728	0.453704588070601
STBD1	AML_117	2.48970582326484	0.0106769390977745
STBD1	AML_125	0.274876317633324	NA
STBD1	AML_127	0.356406070457403	0.710670698006935
STBD1	AML_128	0.686261342963385	0.502802533373755
STBD1	AML_129	-0.30203902188764	0.797500831331757
STBD1	AML_130	0.84197171304121	0.397340193274541
STBD1	AML_132	2.32424767401864	0.00671139479101002
STBD1	AML_133	0.850377293242431	0.41494576130091
STBD1	AML_118	0.72586741355529	NA
STBD1	AML_119	0.435475523801904	NA
STBD1	AML_120	-0.208439430999018	0.848274836311187
STBD1	AML_135	-0.144085531399703	0.982460002602869
STBD1	AML_136	0.814064934109613	NA
STBD1	AML_137	-0.18025837424933	0.999368456270359
STBD1	AML_139	1.03398840337244	0.293764734300219
STBD1	AML_140	-0.329241171377589	NA
STC1	AML_001	0.481963437413034	0.659729760735829
STC1	AML_010	-1.74632217472823	0.0679052916823094
STC1	AML_012	-0.217915333587709	NA
STC1	AML_014	0.740788080944688	NA
STC1	AML_015	-0.319916009638049	NA
STC1	AML_017	-1.05539487295483	NA
STC1	AML_002	-0.272612263351283	NA
STC1	AML_023	-0.227262490755481	NA
STC1	AML_024	-0.191977366800362	NA
STC1	AML_025	-0.228720447753307	NA
STC1	AML_026	2.01245817189786	0.015790817461429
STC1	AML_028	-0.257702661379061	NA
STC1	AML_003	-0.584447621233731	NA
STC1	AML_032	4.91714524169546	4.10953436200604e-11
STC1	AML_038	-0.209272131670283	NA
STC1	AML_040	-0.155280747675883	NA
STC1	AML_045	-0.168763856268399	NA
STC1	AML_047	0.263093153680587	NA
STC1	AML_048	-0.223550819863202	NA
STC1	AML_049	-0.463826033858421	NA
STC1	AML_051	-0.0287068284867832	NA
STC1	AML_054	0.258606010616757	NA
STC1	AML_059	0.456852338041883	NA
STC1	AML_006	-0.239507489639182	NA
STC1	AML_064	-0.406757799497057	NA
STC1	AML_065	-0.642603545337056	NA
STC1	AML_067	0.513010553229434	NA
STC1	AML_071	0.111191705590118	NA
STC1	AML_073	-5.49644102025495	3.41145770521774e-20
STC1	AML_102	-0.214653029795331	NA
STC1	AML_111	-0.252973215560156	NA
STC1	AML_113	0.156330673396736	NA
STC1	AML_116	-0.282777309887671	NA
STC1	AML_103	-0.215193486497978	NA
STC1	AML_104	-0.297620409611375	NA
STC1	AML_105	0.272678802352738	NA
STC1	AML_106	-0.333499394302122	NA
STC1	AML_107	0.016635887381292	NA
STC1	AML_108	-0.390911485410873	NA
STC1	AML_109	-0.415717899113431	NA
STC1	AML_121	-0.593669111989834	NA
STC1	AML_123	-0.563693073135555	NA
STC1	AML_124	0.245080124213562	NA
STC1	AML_117	-1.52738565358349	NA
STC1	AML_125	-0.308348655989239	NA
STC1	AML_127	-0.27471884892041	NA
STC1	AML_128	-0.459630356579023	NA
STC1	AML_129	-0.42827127249322	NA
STC1	AML_130	-0.494254282251253	NA
STC1	AML_132	-0.77016230712866	NA
STC1	AML_133	-0.40872663511576	NA
STC1	AML_118	-0.268431538861099	NA
STC1	AML_119	0.13791949108775	NA
STC1	AML_120	0.79061106858848	NA
STC1	AML_135	-0.249189299253051	NA
STC1	AML_136	-0.38984171037058	NA
STC1	AML_137	0.0788462451366522	NA
STC1	AML_139	-0.312831232212824	NA
STC1	AML_140	-0.243924050571481	NA
STC2	AML_001	-0.144144618108148	NA
STC2	AML_010	1.00944674242265	NA
STC2	AML_012	-0.318645747428801	NA
STC2	AML_014	-0.138151110316208	NA
STC2	AML_015	-0.317631017506245	NA
STC2	AML_017	-0.169551344173213	NA
STC2	AML_002	-0.271388715794264	NA
STC2	AML_023	0.497869101077523	NA
STC2	AML_024	-0.190494438958354	NA
STC2	AML_025	-0.133188691151069	NA
STC2	AML_026	0.266780252269059	NA
STC2	AML_028	-0.255597581464612	NA
STC2	AML_003	-0.211575135907037	NA
STC2	AML_032	1.08488988348767	NA
STC2	AML_038	-0.207938799369848	NA
STC2	AML_040	-0.018861185462554	NA
STC2	AML_045	-0.167234184680195	NA
STC2	AML_047	0.558721281581135	NA
STC2	AML_048	-0.222175013343325	NA
STC2	AML_049	-0.2056429248882	NA
STC2	AML_051	-0.401508506032077	NA
STC2	AML_054	-0.0535068999553493	NA
STC2	AML_059	-0.295950872936752	NA
STC2	AML_006	-0.35036892735843	NA
STC2	AML_064	-0.407064884410528	NA
STC2	AML_065	0.0194532419961347	NA
STC2	AML_067	-0.252018871490339	NA
STC2	AML_071	-0.232176392015609	NA
STC2	AML_073	-0.37989175596838	NA
STC2	AML_102	NA	NA
STC2	AML_111	NA	NA
STC2	AML_113	NA	NA
STC2	AML_116	-0.0907876021228372	NA
STC2	AML_103	0.210830384372041	NA
STC2	AML_104	NA	NA
STC2	AML_105	3.32500722400128	4.20098610460052e-07
STC2	AML_106	NA	NA
STC2	AML_107	0.943349461940223	NA
STC2	AML_108	0.184017626578867	NA
STC2	AML_109	NA	NA
STC2	AML_121	0.464475766716843	NA
STC2	AML_123	0.0473744169639764	NA
STC2	AML_124	0.238451361120687	NA
STC2	AML_117	NA	NA
STC2	AML_125	NA	NA
STC2	AML_127	-0.0387836043923199	NA
STC2	AML_128	0.345211829796412	NA
STC2	AML_129	-0.0382564697876298	NA
STC2	AML_130	NA	NA
STC2	AML_132	NA	NA
STC2	AML_133	NA	NA
STC2	AML_118	NA	NA
STC2	AML_119	NA	NA
STC2	AML_120	-0.0451506017690047	NA
STC2	AML_135	NA	NA
STC2	AML_136	-0.0550392138610761	NA
STC2	AML_137	0.480013699011076	NA
STC2	AML_139	NA	NA
STC2	AML_140	NA	NA
STEAP1	AML_001	0.0763796612192128	0.948240401191136
STEAP1	AML_010	-0.390303279632738	0.730574524938588
STEAP1	AML_012	0.0855775198249684	NA
STEAP1	AML_014	-0.571899490559466	0.46859799991567
STEAP1	AML_015	-0.652164649738883	NA
STEAP1	AML_017	-0.650034971143529	NA
STEAP1	AML_002	1.6902450225262	0.0589352092094571
STEAP1	AML_023	3.05249774793326	0.000170921960086243
STEAP1	AML_024	-0.713208827753448	NA
STEAP1	AML_025	-0.617528978499224	NA
STEAP1	AML_026	0.829197344715399	0.368276531396169
STEAP1	AML_028	2.26073486908938	0.0120622673238558
STEAP1	AML_003	-0.850961075836214	NA
STEAP1	AML_032	0.178486100411462	NA
STEAP1	AML_038	-0.616769575042673	NA
STEAP1	AML_040	-0.454232869671844	NA
STEAP1	AML_045	-0.652101038820008	NA
STEAP1	AML_047	-0.816317537898814	0.371585658752408
STEAP1	AML_048	-0.864544759128876	NA
STEAP1	AML_049	-0.814057693349775	NA
STEAP1	AML_051	-1.73972475663986	0.0575694986199835
STEAP1	AML_054	-1.03070726963135	0.22542533534388
STEAP1	AML_059	-1.27038542207858	NA
STEAP1	AML_006	-1.14546471055315	0.2101845686148
STEAP1	AML_064	-1.50719477644735	0.121066710521501
STEAP1	AML_065	-0.413166570994568	NA
STEAP1	AML_067	0.0196068891376792	0.985694113374651
STEAP1	AML_071	-0.424966470056109	0.690772764160313
STEAP1	AML_073	-0.640901465189853	NA
STEAP1	AML_102	-0.183837565727547	NA
STEAP1	AML_111	-0.20772033694456	NA
STEAP1	AML_113	-0.279787698425659	NA
STEAP1	AML_116	-0.832231491630293	0.437460455765754
STEAP1	AML_103	0.412796221260114	NA
STEAP1	AML_104	-0.253586221696586	NA
STEAP1	AML_105	0.413057734978602	NA
STEAP1	AML_106	-0.35398520523644	NA
STEAP1	AML_107	-1.31351992120923	0.219099454049577
STEAP1	AML_108	-0.238822674039308	NA
STEAP1	AML_109	-0.350922954335979	NA
STEAP1	AML_121	1.7800488919249	0.081916830284288
STEAP1	AML_123	1.2246488166575	NA
STEAP1	AML_124	-0.375337971284552	NA
STEAP1	AML_117	-0.264800761894881	NA
STEAP1	AML_125	-0.255950191414518	NA
STEAP1	AML_127	-0.320348377583886	NA
STEAP1	AML_128	1.60643919502115	0.10681908741293
STEAP1	AML_129	-0.319454065848504	NA
STEAP1	AML_130	-0.144777879998121	0.911466015026006
STEAP1	AML_132	0.0500100066200582	NA
STEAP1	AML_133	-1.15919802237573	NA
STEAP1	AML_118	-0.234595238743863	NA
STEAP1	AML_119	0.526912733366675	NA
STEAP1	AML_120	-0.358848723751523	NA
STEAP1	AML_135	-0.0835191261184635	NA
STEAP1	AML_136	0.0907442320291497	NA
STEAP1	AML_137	0.217304328362202	NA
STEAP1	AML_139	0.164482853079535	NA
STEAP1	AML_140	-0.205856474054448	NA
STEAP1B	AML_001	-0.149114794515405	0.897815295996228
STEAP1B	AML_010	-0.300704005321816	0.794562773406994
STEAP1B	AML_012	-0.0742982425293833	NA
STEAP1B	AML_014	-0.0255946618679589	0.978795493070421
STEAP1B	AML_015	-1.42607783020757	NA
STEAP1B	AML_017	-0.919689923782011	NA
STEAP1B	AML_002	1.10397144940875	0.252216931374567
STEAP1B	AML_023	-0.301149533536888	0.778618283115871
STEAP1B	AML_024	-0.803837408534748	NA
STEAP1B	AML_025	-0.0660328494879031	NA
STEAP1B	AML_026	-0.682293220392833	0.469324306274042
STEAP1B	AML_028	-0.125203460139796	0.921319239951983
STEAP1B	AML_003	-0.353561735958007	NA
STEAP1B	AML_032	-0.817866235399364	NA
STEAP1B	AML_038	0.270341468915882	NA
STEAP1B	AML_040	-0.573513740493266	NA
STEAP1B	AML_045	-0.847672871931769	NA
STEAP1B	AML_047	-0.6894895896777	0.496640812816852
STEAP1B	AML_048	-0.915542820289709	NA
STEAP1B	AML_049	-0.954870172588762	NA
STEAP1B	AML_051	-1.18246470523181	NA
STEAP1B	AML_054	-0.225666455500997	0.854923640202331
STEAP1B	AML_059	-1.29915175036214	NA
STEAP1B	AML_006	-0.119529605253601	0.914688216840207
STEAP1B	AML_064	0.856963216837383	0.407395192044266
STEAP1B	AML_065	-0.447877956290102	NA
STEAP1B	AML_067	0.744130179659271	0.421459304105166
STEAP1B	AML_071	-0.49095153585752	NA
STEAP1B	AML_073	0.527102202324879	NA
STEAP1B	AML_102	-0.271515507888378	NA
STEAP1B	AML_111	-0.319417719350286	NA
STEAP1B	AML_113	-0.306479002943926	NA
STEAP1B	AML_116	-0.437531921253643	NA
STEAP1B	AML_103	0.0313270038010613	NA
STEAP1B	AML_104	-0.374182144642681	NA
STEAP1B	AML_105	0.0108051268890936	NA
STEAP1B	AML_106	-0.544050966457533	NA
STEAP1B	AML_107	0.419794340828219	NA
STEAP1B	AML_108	-0.358922709069539	NA
STEAP1B	AML_109	-0.998514390379398	NA
STEAP1B	AML_121	-0.44488740127451	NA
STEAP1B	AML_123	-0.164662429343133	NA
STEAP1B	AML_124	-0.569884026331358	NA
STEAP1B	AML_117	-0.862859854903378	NA
STEAP1B	AML_125	-0.383130341252839	NA
STEAP1B	AML_127	-0.407109314220081	NA
STEAP1B	AML_128	-0.384877456351072	NA
STEAP1B	AML_129	-0.390845494916005	NA
STEAP1B	AML_130	-0.199311123580688	NA
STEAP1B	AML_132	-0.783776393971523	NA
STEAP1B	AML_133	-0.500842530287816	NA
STEAP1B	AML_118	-0.335268125676292	NA
STEAP1B	AML_119	-0.261275229561325	NA
STEAP1B	AML_120	-0.360675706082809	NA
STEAP1B	AML_135	-0.312060895401844	NA
STEAP1B	AML_136	-0.456383265337918	NA
STEAP1B	AML_137	-0.35249193395697	NA
STEAP1B	AML_139	-0.385044907261543	NA
STEAP1B	AML_140	-0.306364637895445	NA
STEAP2	AML_001	-0.632040866470899	0.506649013859107
STEAP2	AML_010	-1.40771270774432	0.145794101599299
STEAP2	AML_012	0.633440836742719	0.453648930382817
STEAP2	AML_014	-0.883291847836318	0.289006697152758
STEAP2	AML_015	-1.37787933241817	0.167080465032697
STEAP2	AML_017	-0.733909173395213	NA
STEAP2	AML_002	-1.10901035166586	0.233558596112086
STEAP2	AML_023	2.90207059029841	0.000387692916970028
STEAP2	AML_024	-0.802746547050689	0.340203084961576
STEAP2	AML_025	-0.640173689022525	NA
STEAP2	AML_026	-0.144350099513763	0.891588298043731
STEAP2	AML_028	-1.08277103583946	0.280450100251168
STEAP2	AML_003	-0.965714976278303	NA
STEAP2	AML_032	-0.994716261238518	NA
STEAP2	AML_038	-0.949777436961068	0.280853530141094
STEAP2	AML_040	-0.546724071640179	NA
STEAP2	AML_045	-0.736663224335587	NA
STEAP2	AML_047	-0.922419475546325	0.317045789142756
STEAP2	AML_048	-0.555547462759894	NA
STEAP2	AML_049	-0.919284013079552	NA
STEAP2	AML_051	-1.04391901886187	0.252617682488425
STEAP2	AML_054	-0.0868287632647538	0.950416311151146
STEAP2	AML_059	-0.627826645166205	NA
STEAP2	AML_006	-1.15206488185952	0.209572841183994
STEAP2	AML_064	-0.262024695262566	0.82898349129381
STEAP2	AML_065	-1.10493167125341	NA
STEAP2	AML_067	-1.13874969633768	0.182844271547671
STEAP2	AML_071	-0.612354095596369	NA
STEAP2	AML_073	-0.759540229791005	NA
STEAP2	AML_102	0.0735157719118179	0.963787048762934
STEAP2	AML_111	-0.655409762368969	NA
STEAP2	AML_113	-0.63984973466424	0.369994663773981
STEAP2	AML_116	-0.903700768924311	0.380648806252027
STEAP2	AML_103	-0.0376630454656788	0.987658716052903
STEAP2	AML_104	-0.774461278786909	0.333326309920645
STEAP2	AML_105	-0.755178844146611	0.664005041279604
STEAP2	AML_106	-0.533872161289471	NA
STEAP2	AML_107	-1.43981317078609	0.167473421448869
STEAP2	AML_108	-0.676635687821395	0.550614510385252
STEAP2	AML_109	-0.546127982721366	0.640237317155379
STEAP2	AML_121	-0.225436141988991	0.861910933853728
STEAP2	AML_123	-0.546160606860514	0.623354756012073
STEAP2	AML_124	-1.05799138955461	0.302838178637831
STEAP2	AML_117	-0.765165337708183	0.543521724423206
STEAP2	AML_125	-0.736209998018334	NA
STEAP2	AML_127	-0.733880057716517	0.358949618547255
STEAP2	AML_128	1.15365965658413	0.27139309986248
STEAP2	AML_129	-0.484686019217756	0.600855004068321
STEAP2	AML_130	-1.48854661637873	0.150373606568707
STEAP2	AML_132	-1.3046472888221	0.201270788411865
STEAP2	AML_133	-1.53285757371818	0.0939082226726073
STEAP2	AML_118	-0.682902120190144	0.39323137924833
STEAP2	AML_119	-0.278779771090771	NA
STEAP2	AML_120	-0.849694269618333	0.303763339026005
STEAP2	AML_135	-0.720390066915249	0.692723404288174
STEAP2	AML_136	-0.687101635899064	NA
STEAP2	AML_137	-0.281110963952352	0.999368456270359
STEAP2	AML_139	-0.838942928179837	0.386224167594755
STEAP2	AML_140	-0.62464694665591	NA
STEAP3	AML_001	-0.164530203053681	0.760562819543117
STEAP3	AML_010	0.634115216086107	0.186777040530206
STEAP3	AML_012	1.49960738079129	0.000446407763746285
STEAP3	AML_014	0.663217440473264	0.153253906911367
STEAP3	AML_015	-1.76288361038764	0.000126903268543091
STEAP3	AML_017	-0.0950171136251161	0.890110871881258
STEAP3	AML_002	0.824068034309933	0.0948148066274647
STEAP3	AML_023	-0.195676008009826	0.725693838995993
STEAP3	AML_024	-0.1214670815254	0.842586325452722
STEAP3	AML_025	0.958230129723028	0.0716030361154231
STEAP3	AML_026	1.44484317444364	0.000670586070367683
STEAP3	AML_028	1.06485129154441	0.0238149233548469
STEAP3	AML_003	-0.186736377174238	0.833325469549231
STEAP3	AML_032	1.70625399039027	0.000162039718694177
STEAP3	AML_038	-0.28331564806703	0.661992815904569
STEAP3	AML_040	0.362875711506415	0.579190866771001
STEAP3	AML_045	-0.276080299058472	0.583746683284474
STEAP3	AML_047	1.65579516495824	0.000134530309192473
STEAP3	AML_048	0.095510611044275	0.875823209731757
STEAP3	AML_049	-3.28720204725433	1.75889115585533e-15
STEAP3	AML_051	-0.865921362470176	0.0792284878331756
STEAP3	AML_054	0.68378066687128	0.204975681748532
STEAP3	AML_059	-0.619522250702862	0.204602719421098
STEAP3	AML_006	0.0277062665696666	0.961715016848196
STEAP3	AML_064	0.673993036300967	0.164571723351931
STEAP3	AML_065	1.40556106993022	0.0012188669485743
STEAP3	AML_067	-1.73055673157499	6.25350453850599e-05
STEAP3	AML_071	2.47332039414555	2.2426228373071e-09
STEAP3	AML_073	-2.14464791369862	1.32500416026887e-06
STEAP3	AML_102	0.464470177909856	0.628526568988856
STEAP3	AML_111	-0.597587745965669	0.686036118399733
STEAP3	AML_113	-1.0033442997913	0.0909083128004591
STEAP3	AML_116	0.174251527707169	0.879617462595889
STEAP3	AML_103	0.650183018512888	0.571523992234122
STEAP3	AML_104	-1.31518872449141	0.0731609218926547
STEAP3	AML_105	-0.270657551498775	0.936668320411614
STEAP3	AML_106	0.763880850240809	0.273099110112389
STEAP3	AML_107	0.859034357915261	0.218931851972111
STEAP3	AML_108	0.200310179349983	0.915757274178569
STEAP3	AML_109	-0.485257876829353	0.514244126575943
STEAP3	AML_121	0.779063949496493	0.229247657353965
STEAP3	AML_123	0.381571386611866	0.593936733707022
STEAP3	AML_124	0.510742750798277	0.547282976731838
STEAP3	AML_117	1.52378115052671	0.0105640936391859
STEAP3	AML_125	-0.0516161650275711	0.980651814254829
STEAP3	AML_127	-0.265193848209542	0.713396821464168
STEAP3	AML_128	0.0501841229943382	0.951582714635404
STEAP3	AML_129	-0.80097346099607	0.239490585279195
STEAP3	AML_130	1.79557787384693	0.00202959015712158
STEAP3	AML_132	0.431223801654774	0.544915046178535
STEAP3	AML_133	1.12707846356614	0.0751506142953402
STEAP3	AML_118	-0.697264953117482	0.284441787984327
STEAP3	AML_119	0.465701319828612	0.569166924306294
STEAP3	AML_120	-0.670380064446432	0.290082276054151
STEAP3	AML_135	-0.15001075353679	0.97877557053327
STEAP3	AML_136	-0.14181821008537	0.920339229897639
STEAP3	AML_137	-0.0419741734275087	0.999368456270359
STEAP3	AML_139	-0.13597340671697	0.897786607197175
STEAP3	AML_140	-0.159434133195592	0.899404826261926
STEAP4	AML_001	1.42861484613002	0.0918350220403943
STEAP4	AML_010	-1.9774725668538	0.0170046515173969
STEAP4	AML_012	0.460887004304018	0.617209738981064
STEAP4	AML_014	-0.713809338845169	0.414812989604187
STEAP4	AML_015	-1.83504856228917	0.0387875520829206
STEAP4	AML_017	-1.35946281605807	0.125033740942839
STEAP4	AML_002	-2.17719051141841	0.00595392336586274
STEAP4	AML_023	1.44500797090871	0.0924376445567319
STEAP4	AML_024	-0.574615867811838	0.535400735395634
STEAP4	AML_025	0.663448690507961	0.52725894817561
STEAP4	AML_026	-2.04733784192508	0.00662081429236317
STEAP4	AML_028	-2.73229934018159	0.00152926172894596
STEAP4	AML_003	-2.49892812593057	0.00523709198261318
STEAP4	AML_032	2.08360991935565	0.0116570711417007
STEAP4	AML_038	-0.450823875611677	0.681385260064946
STEAP4	AML_040	1.46990557292951	0.0538530921644304
STEAP4	AML_045	-0.580196125885651	0.515562959819083
STEAP4	AML_047	0.805239254767568	0.383258921480492
STEAP4	AML_048	-1.35375176557215	0.0808671982683171
STEAP4	AML_049	-1.19636232433706	0.203408036612654
STEAP4	AML_051	0.848256388703931	0.382880958349725
STEAP4	AML_054	0.458864037574772	0.679416240799724
STEAP4	AML_059	2.54359381021357	0.00189722164842905
STEAP4	AML_006	-0.492226476541265	0.61828527420701
STEAP4	AML_064	2.83562686811774	0.000216903011969007
STEAP4	AML_065	0.174014598749145	0.870825372524714
STEAP4	AML_067	-0.619623385452368	0.468508427947671
STEAP4	AML_071	-0.12399211038025	0.916619848506491
STEAP4	AML_073	0.379761580548503	0.697584566692948
STEAP4	AML_102	-1.62180601030467	NA
STEAP4	AML_111	-0.709587257344648	NA
STEAP4	AML_113	-0.815880620405844	NA
STEAP4	AML_116	-2.2498836554669	0.00662720025977657
STEAP4	AML_103	-0.80646017142318	NA
STEAP4	AML_104	0.774510553682552	NA
STEAP4	AML_105	-0.84738835379187	NA
STEAP4	AML_106	-0.413064939604705	NA
STEAP4	AML_107	-1.68408111223689	0.0436373465622653
STEAP4	AML_108	1.34288290091865	NA
STEAP4	AML_109	-3.51285751973398	3.9785047189112e-05
STEAP4	AML_121	-1.89065239449824	0.0739375049989341
STEAP4	AML_123	-2.56972106609589	0.00782547803053366
STEAP4	AML_124	-2.23655853056439	0.0104082770777659
STEAP4	AML_117	-0.481999629543809	0.6679377717907
STEAP4	AML_125	-2.63235885667184	NA
STEAP4	AML_127	1.87065986599453	0.0134098094268452
STEAP4	AML_128	2.85733929301697	0.00087567283769183
STEAP4	AML_129	-0.211744037919181	NA
STEAP4	AML_130	-3.40383795734496	4.75498147044956e-08
STEAP4	AML_132	-0.461001831964631	0.696839071360919
STEAP4	AML_133	0.530929909270515	NA
STEAP4	AML_118	2.24283961547022	0.000350396443510907
STEAP4	AML_119	0.661164114353615	NA
STEAP4	AML_120	-0.736863564270534	0.422621411198975
STEAP4	AML_135	0.358480926916668	0.935213891443136
STEAP4	AML_136	-0.61744289693765	0.490637619589166
STEAP4	AML_137	0.752453741347143	NA
STEAP4	AML_139	-0.79526256482051	0.451117055953237
STEAP4	AML_140	-0.601481393433416	NA
STH	AML_001	NA	NA
STH	AML_010	NA	NA
STH	AML_012	NA	NA
STH	AML_014	NA	NA
STH	AML_015	NA	NA
STH	AML_017	NA	NA
STH	AML_002	NA	NA
STH	AML_023	NA	NA
STH	AML_024	NA	NA
STH	AML_025	NA	NA
STH	AML_026	NA	NA
STH	AML_028	NA	NA
STH	AML_003	NA	NA
STH	AML_032	NA	NA
STH	AML_038	NA	NA
STH	AML_040	NA	NA
STH	AML_045	NA	NA
STH	AML_047	NA	NA
STH	AML_048	NA	NA
STH	AML_049	NA	NA
STH	AML_051	NA	NA
STH	AML_054	NA	NA
STH	AML_059	NA	NA
STH	AML_006	NA	NA
STH	AML_064	NA	NA
STH	AML_065	NA	NA
STH	AML_067	NA	NA
STH	AML_071	NA	NA
STH	AML_073	NA	NA
STH	AML_102	NA	NA
STH	AML_111	NA	NA
STH	AML_113	NA	NA
STH	AML_116	NA	NA
STH	AML_103	NA	NA
STH	AML_104	NA	NA
STH	AML_105	NA	NA
STH	AML_106	0.238045497733747	NA
STH	AML_107	-0.132883735030001	NA
STH	AML_108	NA	NA
STH	AML_109	NA	NA
STH	AML_121	NA	NA
STH	AML_123	NA	NA
STH	AML_124	NA	NA
STH	AML_117	NA	NA
STH	AML_125	NA	NA
STH	AML_127	NA	NA
STH	AML_128	NA	NA
STH	AML_129	NA	NA
STH	AML_130	NA	NA
STH	AML_132	NA	NA
STH	AML_133	0.25660072036054	NA
STH	AML_118	NA	NA
STH	AML_119	-0.0214374220051025	NA
STH	AML_120	NA	NA
STH	AML_135	NA	NA
STH	AML_136	NA	NA
STH	AML_137	NA	NA
STH	AML_139	0.319796853060921	NA
STH	AML_140	NA	NA
STIL	AML_001	0.537017037457206	0.115953994663686
STIL	AML_010	-0.463671621768785	0.143194984696679
STIL	AML_012	1.09369811286342	0.000134239045097765
STIL	AML_014	0.363574990107467	0.299558425593903
STIL	AML_015	0.538125803393277	0.0842469537360879
STIL	AML_017	0.27061528481113	0.490582604780293
STIL	AML_002	-0.796126899740949	0.0104151289031576
STIL	AML_023	-0.281885970458476	0.456199568362395
STIL	AML_024	3.25005684760569	8.36986607804089e-31
STIL	AML_025	0.680054519895815	0.0685462489031548
STIL	AML_026	0.878628461656791	0.00163470336072333
STIL	AML_028	0.349167433846136	0.368598495303944
STIL	AML_003	0.018140971892854	0.982543307334276
STIL	AML_032	1.96272801272746	1.26149181336205e-11
STIL	AML_038	1.2052762058638	0.000389149587448068
STIL	AML_040	0.892638855033504	0.00719884199011428
STIL	AML_045	2.0212528339558	1.63750517130709e-12
STIL	AML_047	1.52134415032619	2.44602034079354e-07
STIL	AML_048	2.71369743033554	8.15752580117895e-19
STIL	AML_049	-1.95175717842142	2.24772440942542e-12
STIL	AML_051	1.04574953646439	0.000546948723551644
STIL	AML_054	0.671753170116812	0.0435008811873377
STIL	AML_059	1.1971673696498	3.1494322559703e-05
STIL	AML_006	0.59334463604306	0.0472715762661492
STIL	AML_064	0.702623043574277	0.0251911629889205
STIL	AML_065	2.51100097059444	2.91257889625397e-17
STIL	AML_067	-1.63275191610721	2.03888218054536e-08
STIL	AML_071	2.2295808753312	3.78063029030806e-17
STIL	AML_073	0.709214450767414	0.0487774099426395
STIL	AML_102	-0.450822867272593	0.227129227821726
STIL	AML_111	0.605789493177342	0.0713543490525631
STIL	AML_113	0.169380093655741	0.568910854698551
STIL	AML_116	0.0308715089385612	0.958627477366491
STIL	AML_103	0.452779826243393	0.246400996119839
STIL	AML_104	0.273045026110961	0.353039932466537
STIL	AML_105	-1.12750083016957	2.77161366666085e-05
STIL	AML_106	-0.856406850732406	0.000966947079203596
STIL	AML_107	0.61558259929986	0.0214938972014763
STIL	AML_108	0.473533376948354	0.194697009357963
STIL	AML_109	-0.767081381875461	0.00332659241228158
STIL	AML_121	1.89287788981181	2.93933747437935e-14
STIL	AML_123	-0.711210071116468	0.00426684618310419
STIL	AML_124	0.820809882395266	0.000692239230161625
STIL	AML_117	2.14863821078438	7.96601128301809e-16
STIL	AML_125	-0.0199177657743642	0.982227318857234
STIL	AML_127	-0.29668556469777	0.278080654476426
STIL	AML_128	-0.309031704698501	0.321376748686918
STIL	AML_129	0.871575795261541	0.000222048199434601
STIL	AML_130	0.665677829494246	0.00823642498436374
STIL	AML_132	-3.48024299862023	8.47714889619422e-52
STIL	AML_133	2.12085637115894	5.91150525796328e-21
STIL	AML_118	0.821567926557459	0.000552815789874972
STIL	AML_119	-0.0135131748552471	0.981236628043335
STIL	AML_120	0.579159862200383	0.0166667571054258
STIL	AML_135	1.04639127265442	8.18303638909359e-05
STIL	AML_136	0.803909330555133	0.00183678207257483
STIL	AML_137	0.430008040002367	0.624872327814037
STIL	AML_139	-2.71346381420594	3.37004970397526e-30
STIL	AML_140	0.179900996094065	0.718318843260807
STIM1	AML_001	-0.014055029659165	0.96399543993691
STIM1	AML_010	0.0739392276442188	0.781613558088249
STIM1	AML_012	0.298413149187065	0.259144042172412
STIM1	AML_014	0.638705517897269	0.00491634573346263
STIM1	AML_015	0.580195673837308	0.0120362502394645
STIM1	AML_017	-0.556347999441057	0.0192120500875713
STIM1	AML_002	0.197909422711843	0.470221935752097
STIM1	AML_023	-1.17048135117438	2.11061405573232e-07
STIM1	AML_024	-0.607104622398471	0.0107706915742916
STIM1	AML_025	-0.0710590345252474	0.877007451508697
STIM1	AML_026	-0.203667455616164	0.384805686456715
STIM1	AML_028	-0.491736949798609	0.0479177264594118
STIM1	AML_003	0.0342210217512206	0.950110324642196
STIM1	AML_032	0.24104458733947	0.370301743511681
STIM1	AML_038	-0.32735834343602	0.239959897179447
STIM1	AML_040	-0.0467433485450253	0.90661411489548
STIM1	AML_045	-1.8429728392445	9.81474687839259e-18
STIM1	AML_047	-1.54790869103483	2.84166096357117e-13
STIM1	AML_048	-0.610061429728517	0.0110621707383983
STIM1	AML_049	0.215004814106112	0.448247326455616
STIM1	AML_051	-0.772911098909095	0.000286412499385538
STIM1	AML_054	0.0459005546195153	0.909770115665499
STIM1	AML_059	-0.103012577288426	0.697043757890208
STIM1	AML_006	-0.575395775305302	0.00955215107915637
STIM1	AML_064	0.648672783103013	0.00487344570414941
STIM1	AML_065	-0.674147978313341	0.00311396375943652
STIM1	AML_067	0.737333931866253	0.000389543491380882
STIM1	AML_071	-0.301694289750728	0.225348860914781
STIM1	AML_073	0.905425591458513	0.000196589735307646
STIM1	AML_102	0.130804919631186	0.780363999474331
STIM1	AML_111	0.0277864723021646	0.986429786686671
STIM1	AML_113	-0.0622143021683077	0.837479360059358
STIM1	AML_116	0.205446675115699	0.57688275403649
STIM1	AML_103	-0.385428377926691	0.348071090659089
STIM1	AML_104	-0.255903192278357	0.33796376912087
STIM1	AML_105	0.215052392880405	0.79309998378039
STIM1	AML_106	-0.0887351730684504	0.809267202498404
STIM1	AML_107	0.394117494487608	0.128278798302598
STIM1	AML_108	-0.374849723638788	0.292248242264062
STIM1	AML_109	0.265665637878078	0.328613557989529
STIM1	AML_121	-0.609809745365729	0.00718357963056359
STIM1	AML_123	-0.444613095859532	0.0644699879174155
STIM1	AML_124	-1.38926388531445	5.47279865614145e-11
STIM1	AML_117	-1.29864600383635	1.01911233959984e-09
STIM1	AML_125	0.0232755938910864	0.977179650265949
STIM1	AML_127	0.556706214916797	0.0142235671443458
STIM1	AML_128	-1.59007561467087	7.84100775964278e-14
STIM1	AML_129	-0.0221950233338847	0.958488042030094
STIM1	AML_130	-0.00719502101683341	0.981601364467247
STIM1	AML_132	-0.538770449012665	0.0200186015418201
STIM1	AML_133	0.259442006351994	0.352398108028351
STIM1	AML_118	0.46753845980868	0.0466935119637907
STIM1	AML_119	0.997621380502957	6.12789204668359e-06
STIM1	AML_120	-0.609816764104271	0.00919903473738194
STIM1	AML_135	-0.313309011855683	0.563986536453956
STIM1	AML_136	0.435445273574963	0.155171644097414
STIM1	AML_137	-0.00210923989966127	0.999612979248078
STIM1	AML_139	0.173056840862083	0.605549800758199
STIM1	AML_140	-0.288752061230969	0.423887760742933
STIM2	AML_001	0.224620612163523	0.632183182621685
STIM2	AML_010	-0.36571516146984	0.434232321407599
STIM2	AML_012	-0.153787520218681	0.806867348152171
STIM2	AML_014	1.12917952149002	0.00585908334899093
STIM2	AML_015	-0.0393078588354567	0.942779355280541
STIM2	AML_017	-0.298148461453353	0.590126909365629
STIM2	AML_002	0.943175050591887	0.0240723830207088
STIM2	AML_023	0.213028804998217	0.664122706859622
STIM2	AML_024	0.00896760701380222	0.987316714406185
STIM2	AML_025	0.634795458934701	0.22448621314008
STIM2	AML_026	-1.0034917283583	0.0107656647812665
STIM2	AML_028	-1.21528837199595	0.00274812513857617
STIM2	AML_003	0.168121806165236	0.835278323161083
STIM2	AML_032	0.272952953012886	0.581523556936314
STIM2	AML_038	0.820791690881369	0.0718380954021482
STIM2	AML_040	-0.0168790753381251	0.981607495375792
STIM2	AML_045	-0.897465365057688	0.0256419442289867
STIM2	AML_047	-0.15539576914015	0.786809529456329
STIM2	AML_048	-0.00480712252704435	0.993692811946576
STIM2	AML_049	-0.0968622563674437	0.868316407231364
STIM2	AML_051	-0.164695172915689	0.773920631699011
STIM2	AML_054	1.68504669245115	1.73041840173535e-05
STIM2	AML_059	-1.42681586350299	0.000376515652569885
STIM2	AML_006	0.288561211361637	0.532608550508419
STIM2	AML_064	1.54779178913275	7.49926973350075e-05
STIM2	AML_065	-0.469650977198805	0.298795223164224
STIM2	AML_067	0.96023841792621	0.0175023278989919
STIM2	AML_071	-1.15564612496788	0.00448182183326976
STIM2	AML_073	1.39768777401009	0.000247353892644836
STIM2	AML_102	-0.579404469386496	0.386459262227681
STIM2	AML_111	-0.402572537840225	0.774666600534123
STIM2	AML_113	-0.0111780376299076	0.985649193581236
STIM2	AML_116	0.127749084650512	0.88858009496021
STIM2	AML_103	-0.588294166377248	0.508061869760022
STIM2	AML_104	0.26867526322042	0.631214605947317
STIM2	AML_105	0.270575717464824	0.913558097386215
STIM2	AML_106	-1.3048505083143	0.0058580515763168
STIM2	AML_107	-0.92125479768156	0.0713569682322742
STIM2	AML_108	-0.0344917416405379	0.986413968623206
STIM2	AML_109	-0.229131937936692	0.712051524912406
STIM2	AML_121	-0.123488843360729	0.831210247520159
STIM2	AML_123	-0.435129091643987	0.402919500960374
STIM2	AML_124	-0.331530401203781	0.626718944772392
STIM2	AML_117	-0.792600730703938	0.0858939019301779
STIM2	AML_125	0.221028807463585	0.847856859218195
STIM2	AML_127	0.23184125387773	0.676262800253758
STIM2	AML_128	0.298273343398799	0.596971181021977
STIM2	AML_129	0.804044389385411	0.106043719058151
STIM2	AML_130	-0.403941501534135	0.432713382487147
STIM2	AML_132	-0.409943451048092	0.438129636609325
STIM2	AML_133	0.226120727237871	0.731644097347037
STIM2	AML_118	-0.128932999032478	0.823444387293611
STIM2	AML_119	0.0648740490757787	0.942574289137365
STIM2	AML_120	0.155309923237774	0.792899619564708
STIM2	AML_135	-0.819010308906901	0.27089248330598
STIM2	AML_136	0.00181200216913029	0.998267631567167
STIM2	AML_137	0.260276151401698	0.999368456270359
STIM2	AML_139	0.039145137074395	0.966126121057999
STIM2	AML_140	-0.208215884663616	0.811826675418518
STIP1	AML_001	-0.0871505088196721	0.660394202745052
STIP1	AML_010	1.14060900581177	2.20164012915666e-19
STIP1	AML_012	-0.0627805402160918	0.778240271670665
STIP1	AML_014	-0.375363867353158	0.0262662862486396
STIP1	AML_015	0.250998099494358	0.164117476609807
STIP1	AML_017	0.360013494949952	0.0440325356734106
STIP1	AML_002	-0.162349789938186	0.36521602396309
STIP1	AML_023	-0.830795442344337	3.72372494736623e-07
STIP1	AML_024	0.331412829356562	0.0667395373939405
STIP1	AML_025	-0.479759233509458	0.01500394332891
STIP1	AML_026	1.09560915220643	1.58760102044631e-19
STIP1	AML_028	0.371818055407811	0.037944690212409
STIP1	AML_003	0.173446722843056	0.505694406270596
STIP1	AML_032	0.704793831524157	1.49929394777484e-05
STIP1	AML_038	-0.403933524518401	0.0282510682633856
STIP1	AML_040	-0.275769072599445	0.141887269101716
STIP1	AML_045	0.854331280875916	4.68517513369521e-08
STIP1	AML_047	0.761821492865502	1.20532094572963e-06
STIP1	AML_048	0.550840979807103	0.00143400312847729
STIP1	AML_049	-0.149400286811957	0.475517739728587
STIP1	AML_051	-0.221160964712	0.18300231607782
STIP1	AML_054	-0.275045102020453	0.106908971002556
STIP1	AML_059	-0.000864824745839204	0.996623259384774
STIP1	AML_006	0.813987077132315	5.16656199152475e-08
STIP1	AML_064	-0.091237893170965	0.66133897765604
STIP1	AML_065	0.466030459104151	0.00452463318215022
STIP1	AML_067	-0.939336822525366	4.21630139119753e-12
STIP1	AML_071	0.406140796656051	0.00661106317986933
STIP1	AML_073	-1.23044321636559	2.49835431738703e-12
STIP1	AML_102	0.289007113841818	0.465642555621376
STIP1	AML_111	-0.24346997844525	0.738263559834205
STIP1	AML_113	-0.0433687904377412	0.89633646382966
STIP1	AML_116	-0.374025482812018	0.270860319021329
STIP1	AML_103	0.0677260287410286	0.952024148585006
STIP1	AML_104	-0.415147069731065	0.131349597393504
STIP1	AML_105	-0.201548888458106	0.830495420131199
STIP1	AML_106	0.209285698447827	0.527903091954822
STIP1	AML_107	0.41687594166085	0.130690317036042
STIP1	AML_108	0.0643385958999109	0.946889725691008
STIP1	AML_109	0.0290719738591578	0.937357072833012
STIP1	AML_121	0.0731115109323381	0.811000787858364
STIP1	AML_123	0.394948786841843	0.131934008874186
STIP1	AML_124	-0.0616704305147235	0.889732750697392
STIP1	AML_117	-0.439013897098682	0.0709305538576441
STIP1	AML_125	-0.0177676906793077	0.984326764364119
STIP1	AML_127	-1.00297079851474	1.2147959206054e-05
STIP1	AML_128	-0.0519543569887417	0.877446380740484
STIP1	AML_129	0.210315123654571	0.525551200887976
STIP1	AML_130	-0.235271313841961	0.385502880842049
STIP1	AML_132	-0.48431029077293	0.0586778100897107
STIP1	AML_133	0.666180636915509	0.0064110923612834
STIP1	AML_118	-0.544581573458665	0.0277709434822703
STIP1	AML_119	-0.546810742760884	0.0571379093414684
STIP1	AML_120	-0.116158073446766	0.707098260688356
STIP1	AML_135	-0.19241203622422	0.865523602387419
STIP1	AML_136	-0.067742301342626	0.915125647308528
STIP1	AML_137	0.15431156639664	0.999368456270359
STIP1	AML_139	-0.515495968522597	0.0580265156365071
STIP1	AML_140	-0.120739704877488	0.805668027878957
STK10	AML_001	-0.122020679935812	0.658996944399715
STK10	AML_010	0.312200464809057	0.200888851150322
STK10	AML_012	0.131521904016288	0.702444832758925
STK10	AML_014	-0.458427956213414	0.059837015231699
STK10	AML_015	0.73682321304201	0.00263322655230884
STK10	AML_017	-0.923580267367261	0.000117081807346048
STK10	AML_002	0.364479807440174	0.170880640528989
STK10	AML_023	-0.417036451643061	0.11468941051221
STK10	AML_024	-0.515603761266027	0.0439113397502242
STK10	AML_025	0.0578661967605755	0.909080842995246
STK10	AML_026	-1.04314720838881	4.12200810196749e-07
STK10	AML_028	-0.200004534302522	0.506793766384205
STK10	AML_003	-0.179014003223994	0.673864856888681
STK10	AML_032	0.216193276097738	0.441826776803477
STK10	AML_038	0.36972132052676	0.206641482047009
STK10	AML_040	0.460485876417181	0.108709408317262
STK10	AML_045	-1.28029913398632	1.30717146522236e-08
STK10	AML_047	-0.355972138749156	0.196161132115723
STK10	AML_048	-0.963110483002066	7.649447254317e-05
STK10	AML_049	1.342943377761	1.00488823726309e-08
STK10	AML_051	-0.457948457286031	0.0734474422127401
STK10	AML_054	0.415428939787302	0.129882555441608
STK10	AML_059	-0.790615812999963	0.000795941799220549
STK10	AML_006	-0.153401582291466	0.573366005495792
STK10	AML_064	1.532598731251	4.59322020663667e-12
STK10	AML_065	-0.587816423409773	0.0151264540253681
STK10	AML_067	0.9023022614985	3.68647419188373e-05
STK10	AML_071	-0.962224011239264	1.53468044113302e-05
STK10	AML_073	-0.459999352632279	0.0768074321594523
STK10	AML_102	-0.00223670751987749	0.99597879841056
STK10	AML_111	-0.729401384557432	0.00243797529814699
STK10	AML_113	-0.983023201694634	1.06322043627819e-06
STK10	AML_116	0.47052015684912	0.0486001173444814
STK10	AML_103	-0.0648802944584877	0.946677161366183
STK10	AML_104	-0.863203433062063	5.52229387305805e-06
STK10	AML_105	0.818935427837057	0.000561788610005898
STK10	AML_106	0.316699522905824	0.203496533621449
STK10	AML_107	-0.164346536860796	0.535411378445748
STK10	AML_108	0.0399689199758686	0.963159854019666
STK10	AML_109	-0.638802455407131	0.00190943034221247
STK10	AML_121	-0.00653351657280178	0.98045331675662
STK10	AML_123	-0.244295872105069	0.266637451643821
STK10	AML_124	-0.263263186226706	0.310861465542377
STK10	AML_117	-1.75647795433346	6.31768665115886e-23
STK10	AML_125	0.0135156512929382	0.985546562775496
STK10	AML_127	-0.155839164326812	0.521003687029615
STK10	AML_128	-0.123294327268278	0.622132606007707
STK10	AML_129	0.00262807758959265	0.993733273765507
STK10	AML_130	0.0382202796778576	0.882699776504049
STK10	AML_132	0.662664116651751	0.000882323584501038
STK10	AML_133	0.548355168700105	0.00850262099290382
STK10	AML_118	-0.302530915063651	0.148447928760616
STK10	AML_119	0.339526210637265	0.207783931881507
STK10	AML_120	-0.015320500278422	0.960333107240291
STK10	AML_135	0.650987192127446	0.00368060550924267
STK10	AML_136	0.122656955136705	0.791349530786864
STK10	AML_137	-0.177406512557653	0.999368456270359
STK10	AML_139	0.852518997134021	9.27060764252465e-06
STK10	AML_140	-0.668605916970853	0.00409028462937117
STK11	AML_001	1.65588200088492	2.49828228365738e-16
STK11	AML_010	0.303855014203345	0.187710524866023
STK11	AML_012	0.244271167656994	0.363876059951372
STK11	AML_014	0.330868794450513	0.145517609349527
STK11	AML_015	-0.245824996784728	0.342469182082771
STK11	AML_017	-0.358615352066393	0.181634530183511
STK11	AML_002	-0.652503368942806	0.00339474270124659
STK11	AML_023	-0.49121743287972	0.0420402653935153
STK11	AML_024	-0.563126679793091	0.0166280322919243
STK11	AML_025	0.367853507652176	0.232382520870964
STK11	AML_026	1.02885520223332	7.74992935157558e-08
STK11	AML_028	-0.902761940739765	7.64187999595781e-05
STK11	AML_003	-0.937847295059184	5.16715721267039e-05
STK11	AML_032	0.508530905450653	0.0254720797573456
STK11	AML_038	-0.303529604781711	0.287319493262518
STK11	AML_040	-0.0866075196703288	0.819202472934994
STK11	AML_045	0.157683759481524	0.528449095595355
STK11	AML_047	0.565558129409762	0.0145223840788896
STK11	AML_048	-0.391029803512737	0.118258727912157
STK11	AML_049	-0.355411029590571	0.180065090578854
STK11	AML_051	-0.773086331028813	0.000442620784623926
STK11	AML_054	0.0252311208158326	0.953535840088555
STK11	AML_059	-0.283584766093305	0.251275631453971
STK11	AML_006	-0.915086237153566	1.62912239884426e-05
STK11	AML_064	0.720459821842412	0.00104193715649279
STK11	AML_065	0.940496261508741	1.10049458570624e-05
STK11	AML_067	0.428830899762931	0.0550641396855479
STK11	AML_071	-0.577686377394995	0.00811559537342279
STK11	AML_073	0.499405018071385	0.0366083834229459
STK11	AML_102	-0.206183015224211	0.798665318629836
STK11	AML_111	-0.283805298949481	0.855555096900914
STK11	AML_113	-1.05162806634817	0.0106632836072958
STK11	AML_116	-0.373698457347715	0.5566356061763
STK11	AML_103	0.640431253701139	0.369929140016459
STK11	AML_104	-0.871210720656886	0.0369500630250188
STK11	AML_105	-0.237816550693672	0.921178849923398
STK11	AML_106	0.786297998816484	0.0955071683448592
STK11	AML_107	1.02211761595478	0.0216144390179222
STK11	AML_108	0.160263099694483	0.903391035138134
STK11	AML_109	-0.542771251938969	0.254969481004299
STK11	AML_121	0.483414524020044	0.272169842324063
STK11	AML_123	0.375820245143113	0.420413307481937
STK11	AML_124	-0.221429944216439	0.736535036643518
STK11	AML_117	0.683129134910859	0.0993151289632097
STK11	AML_125	-0.454766201396822	0.520938793557848
STK11	AML_127	-0.229780599465978	0.641005158456949
STK11	AML_128	0.903307112810347	0.0298650358077
STK11	AML_129	-0.542367799459204	0.26277288950927
STK11	AML_130	0.088681576199733	0.867657495262407
STK11	AML_132	0.0876123174710569	0.878598173236179
STK11	AML_133	0.409615866326348	0.421544125646575
STK11	AML_118	0.0270746672993182	0.961338034937493
STK11	AML_119	0.127627287555568	0.858789277553125
STK11	AML_120	-1.11086563949323	0.00556304443362494
STK11	AML_135	0.19701645888362	0.944644579207409
STK11	AML_136	0.396011765786919	0.581446736818123
STK11	AML_137	-0.263377978025433	0.999368456270359
STK11	AML_139	-0.775896653628875	0.0869569974949717
STK11	AML_140	-0.59426261837937	0.32483623050425
STK11IP	AML_001	-1.14933607136984	1.59175104079575e-06
STK11IP	AML_010	-0.101459974583644	0.715620030022361
STK11IP	AML_012	-0.625381207028003	0.0113064630920045
STK11IP	AML_014	0.154823833076373	0.607366499223227
STK11IP	AML_015	0.0096104155177503	0.97636981468143
STK11IP	AML_017	-0.871127231764581	0.000686067407982073
STK11IP	AML_002	-0.653669626785817	0.00793773267422508
STK11IP	AML_023	0.657777264883792	0.00903961120545531
STK11IP	AML_024	0.247976719727196	0.4062804563423
STK11IP	AML_025	0.0890725415592316	0.853440975495575
STK11IP	AML_026	0.1907877633264	0.471215327347495
STK11IP	AML_028	-0.316209564996599	0.269113014403816
STK11IP	AML_003	-0.113920247753159	0.819177633180894
STK11IP	AML_032	-0.187022825178476	0.55099220141495
STK11IP	AML_038	0.572233676275234	0.0352665639392436
STK11IP	AML_040	0.0656411461093832	0.875513991474607
STK11IP	AML_045	-1.12358102220193	2.89822138892991e-06
STK11IP	AML_047	-0.68653926321802	0.00729598058207332
STK11IP	AML_048	-0.156653111514692	0.622450271169463
STK11IP	AML_049	0.479106683277843	0.0741422460444595
STK11IP	AML_051	0.257277022886912	0.352940981000274
STK11IP	AML_054	0.100742679407673	0.801052367065169
STK11IP	AML_059	0.420767867961413	0.0938903544287821
STK11IP	AML_006	0.319461242140828	0.212806878658489
STK11IP	AML_064	-0.572790313182259	0.024129319406675
STK11IP	AML_065	0.343705084836877	0.210224545011184
STK11IP	AML_067	0.0789175376032951	0.789795130625935
STK11IP	AML_071	0.645266716547471	0.0094353134690471
STK11IP	AML_073	-0.0385041533908364	0.916444578141857
STK11IP	AML_102	-0.626934097205559	0.47381123567145
STK11IP	AML_111	-0.372291216307524	0.863524947615799
STK11IP	AML_113	-1.35851473046631	0.0191736930821473
STK11IP	AML_116	0.362909987599879	0.724099843679379
STK11IP	AML_103	0.21311842093112	0.927176064894338
STK11IP	AML_104	-0.619351184085651	0.34187209983349
STK11IP	AML_105	0.129199078743293	0.974351870076814
STK11IP	AML_106	0.536107324842933	0.477084883625226
STK11IP	AML_107	0.085500499974753	0.926296165406154
STK11IP	AML_108	-0.207250275019437	0.911938634375238
STK11IP	AML_109	-0.643694300453698	0.3687674925531
STK11IP	AML_121	0.197975184671552	0.795382088013399
STK11IP	AML_123	0.387143348681898	0.590081653129061
STK11IP	AML_124	0.0465415909476425	0.968997800157217
STK11IP	AML_117	0.137523686791681	0.852566548453315
STK11IP	AML_125	-0.0732974484583166	0.969986656427853
STK11IP	AML_127	0.598984161545828	0.362081941746258
STK11IP	AML_128	0.551141777366361	0.440493930475506
STK11IP	AML_129	0.368478014620762	0.653942854452264
STK11IP	AML_130	-0.072966012334366	0.929911018981703
STK11IP	AML_132	0.729400960016004	0.274489600781427
STK11IP	AML_133	-0.361341013466169	0.662380622332875
STK11IP	AML_118	0.45746497426058	0.506901026567451
STK11IP	AML_119	0.011476328782876	0.992296381635696
STK11IP	AML_120	-0.410177815358377	0.548660426559912
STK11IP	AML_135	-0.0763779919117921	0.987339836724724
STK11IP	AML_136	0.0122071266479082	0.993462658206705
STK11IP	AML_137	-0.293481702866222	0.999368456270359
STK11IP	AML_139	-0.00883439347227659	0.993756164655287
STK11IP	AML_140	-0.29105340591131	0.791639757096377
STK16	AML_001	1.17124495129055	1.50663816033239e-05
STK16	AML_010	-0.0525263266741641	0.887490811836222
STK16	AML_012	-0.300835477968837	0.416120856290543
STK16	AML_014	0.0432556910677116	0.909269835512612
STK16	AML_015	-0.588730851020906	0.0600676311462103
STK16	AML_017	-0.797884577546288	0.00944937580022849
STK16	AML_002	-0.0775203779246285	0.850838063266609
STK16	AML_023	-0.260404566852236	0.447784527001851
STK16	AML_024	-0.00541763925542218	0.989567568926313
STK16	AML_025	-0.101112164662338	0.857601070585599
STK16	AML_026	0.505341626186383	0.0763675354763639
STK16	AML_028	-0.262979925429863	0.46705955398271
STK16	AML_003	-0.528711598564892	0.15797414841038
STK16	AML_032	0.735828876551227	0.013948602316966
STK16	AML_038	0.163565767156182	0.714013570953467
STK16	AML_040	-0.0803999584850014	0.875110087638957
STK16	AML_045	0.188417136890541	0.563983044226565
STK16	AML_047	0.0294064716190517	0.948525373892501
STK16	AML_048	-0.687724207602809	0.0286007517222865
STK16	AML_049	-0.640340423568216	0.0495665684427078
STK16	AML_051	-0.54477192107633	0.0921629838424356
STK16	AML_054	-0.340819598824109	0.362641822627073
STK16	AML_059	-1.07401555397753	0.00024069704439425
STK16	AML_006	0.286668260738494	0.366998966083926
STK16	AML_064	-0.0132929237864473	0.976350332278444
STK16	AML_065	-0.943091774941088	0.000937682515059452
STK16	AML_067	-0.11312979019832	0.748958189582342
STK16	AML_071	-0.230909867726803	0.521679656192041
STK16	AML_073	-0.259664527760195	0.454500667697033
STK16	AML_102	-0.244407342494438	0.568508432897672
STK16	AML_111	-0.286003333094559	0.699939858766723
STK16	AML_113	-0.286351172132757	0.332475775665085
STK16	AML_116	0.345330567672223	0.338708226386794
STK16	AML_103	0.260635182620971	0.691326798868205
STK16	AML_104	0.195053947468877	0.525889993522406
STK16	AML_105	-0.283389736212064	0.794394669973832
STK16	AML_106	-0.0618018670482643	0.885916843421639
STK16	AML_107	0.377047870602816	0.238304925743786
STK16	AML_108	0.202933426021975	0.733579335510195
STK16	AML_109	-0.0760702009327556	0.838599296340449
STK16	AML_121	-0.786713872196481	0.000935029605444972
STK16	AML_123	-0.474360845318245	0.0827215511017951
STK16	AML_124	-0.132669290280651	0.744161956075664
STK16	AML_117	-0.260679066328321	0.323537235751731
STK16	AML_125	0.134597330857624	0.837419355661
STK16	AML_127	0.238812543430985	0.40347194864916
STK16	AML_128	-0.80477370604395	0.00156629132738039
STK16	AML_129	-0.0634984561764806	0.873827590602326
STK16	AML_130	0.0509645349641636	0.873108567986861
STK16	AML_132	-0.0290212869965405	0.938179098420824
STK16	AML_133	-1.02195459193249	2.23632028191268e-05
STK16	AML_118	0.176298065454752	0.564252414588497
STK16	AML_119	0.248634302540193	0.497561842301877
STK16	AML_120	-0.357152232821495	0.212275361975417
STK16	AML_135	-0.180065363128822	0.888556181776522
STK16	AML_136	0.331711374248359	0.411590703747838
STK16	AML_137	-0.272346955853757	0.999368456270359
STK16	AML_139	-0.0918315869564289	0.833172619205814
STK16	AML_140	-0.0881221096067867	0.875013007824548
STK17A	AML_001	2.68102511475202	4.97227894931598e-10
STK17A	AML_010	-1.16201851186637	0.0159010564642606
STK17A	AML_012	0.560920386162865	0.322915364314207
STK17A	AML_014	0.565706599516195	0.258028643042707
STK17A	AML_015	-1.8068471825657	0.000106474116558812
STK17A	AML_017	-1.52330349196991	0.00116352640330486
STK17A	AML_002	0.220753455126211	0.728973546733261
STK17A	AML_023	-1.87384238600886	5.96518646859768e-05
STK17A	AML_024	0.324902928732973	0.56714585523595
STK17A	AML_025	-0.44471297957727	0.52266818705766
STK17A	AML_026	-1.61430872000839	0.000292920827888284
STK17A	AML_028	-0.327420616716374	0.582079813295619
STK17A	AML_003	-0.367866403531572	0.638601006005442
STK17A	AML_032	-1.13326733531106	0.017735125482552
STK17A	AML_038	-0.346682848952645	0.599599737636794
STK17A	AML_040	0.286999155302289	0.693763993374948
STK17A	AML_045	1.57384537322547	0.000382639261830706
STK17A	AML_047	-0.373487165320262	0.52546457533906
STK17A	AML_048	-0.186000079425486	0.759568676529142
STK17A	AML_049	-0.937006764247865	0.0647887348280008
STK17A	AML_051	-0.446144146669203	0.4466292265749
STK17A	AML_054	-0.209286055219489	0.785087416905059
STK17A	AML_059	-0.259984825448836	0.635014617511688
STK17A	AML_006	0.0326900140346106	0.957143582230484
STK17A	AML_064	1.35934676211316	0.00384121998745049
STK17A	AML_065	-0.029738772702351	0.965970931743376
STK17A	AML_067	0.389673095511943	0.458188027294437
STK17A	AML_071	-0.830391101639952	0.103286498937992
STK17A	AML_073	0.826514087807081	0.096734900539322
STK17A	AML_102	-0.00768687770986819	0.99400602831004
STK17A	AML_111	0.473127448760447	0.546032369116808
STK17A	AML_113	0.180958950904126	0.689406654708555
STK17A	AML_116	0.286127179022532	0.64925118704917
STK17A	AML_103	-0.166452219467678	0.90290310933408
STK17A	AML_104	1.40596044889496	5.62952158197507e-05
STK17A	AML_105	0.0717176858395142	0.980304925190744
STK17A	AML_106	-0.785171279648823	0.0542125601721355
STK17A	AML_107	0.478349701763945	0.275271726681632
STK17A	AML_108	-0.104795410136258	0.941484851943352
STK17A	AML_109	-0.523697533128682	0.217459235241164
STK17A	AML_121	-0.565625169313161	0.147161775426381
STK17A	AML_123	-0.857811541366467	0.0235226795716183
STK17A	AML_124	0.66382671752467	0.122245054448617
STK17A	AML_117	-1.33298566709925	0.00012055909597878
STK17A	AML_125	0.688601081289098	0.18780325377357
STK17A	AML_127	0.915556383532351	0.0119978050060456
STK17A	AML_128	0.24702492246477	0.598865456467232
STK17A	AML_129	0.262014845308226	0.618238207532557
STK17A	AML_130	-0.194632984555739	0.667055562398032
STK17A	AML_132	-1.57165901343044	6.93031334537351e-06
STK17A	AML_133	0.482608473062402	0.274305483840831
STK17A	AML_118	0.235611675528738	0.598429242109389
STK17A	AML_119	0.806164025221143	0.0590118979277673
STK17A	AML_120	1.67666519790663	5.51568515399453e-07
STK17A	AML_135	0.459110085830579	0.665813033565549
STK17A	AML_136	-0.0642515142581666	0.949968265083579
STK17A	AML_137	0.286191348620394	0.999368456270359
STK17A	AML_139	-0.800909401830879	0.0494445774107166
STK17A	AML_140	0.117358103762788	0.888015620679646
STK17B	AML_001	1.90359490861524	0.00323373278388431
STK17B	AML_010	-0.887904878612917	0.226567408913297
STK17B	AML_012	-0.546708507096697	0.490066024786024
STK17B	AML_014	0.641185040448939	0.368783834079741
STK17B	AML_015	-3.75715991046419	2.26344616912009e-09
STK17B	AML_017	-1.64256488214741	0.015070207347858
STK17B	AML_002	0.173076015286862	0.85421294223259
STK17B	AML_023	-2.89299472409791	4.58223960626462e-06
STK17B	AML_024	-0.0382597816953901	0.96758392338061
STK17B	AML_025	-0.0680876678701223	0.956374051976198
STK17B	AML_026	-1.07756826806418	0.116135238734097
STK17B	AML_028	-1.06306636308734	0.147031324235711
STK17B	AML_003	0.384731013245202	0.738645653743269
STK17B	AML_032	0.43440131632343	0.59856380095105
STK17B	AML_038	-0.151144877504105	0.88615935286252
STK17B	AML_040	-0.257566996837708	0.801149776281711
STK17B	AML_045	1.33650990913543	0.0412386672347853
STK17B	AML_047	-1.78432457565001	0.00703094245150267
STK17B	AML_048	-1.56051897129969	0.0179669023905934
STK17B	AML_049	0.138732398289726	0.882118340854651
STK17B	AML_051	-1.53539516095289	0.0290256316436415
STK17B	AML_054	1.18991596898044	0.104932862166089
STK17B	AML_059	-1.55546379435469	0.0209757014523272
STK17B	AML_006	2.91529897238439	2.29411173030163e-06
STK17B	AML_064	-0.283979021337462	0.743885915250994
STK17B	AML_065	-0.439624157172193	0.570506201162872
STK17B	AML_067	0.0722209115337963	0.932744019456018
STK17B	AML_071	-0.705860881529192	0.363457770244347
STK17B	AML_073	-0.144104601040096	0.867765652074259
STK17B	AML_102	-0.255707681416611	0.857615898419888
STK17B	AML_111	-0.95779450742419	0.447682518557153
STK17B	AML_113	-0.270476928371757	0.746910026698809
STK17B	AML_116	0.251802759480707	0.853666618309321
STK17B	AML_103	0.380336212750817	0.853835614686862
STK17B	AML_104	0.265520617783806	0.770952460926195
STK17B	AML_105	0.612701539538019	0.768372847548357
STK17B	AML_106	-0.957359870229898	0.245942235213033
STK17B	AML_107	-0.568030901222347	0.558683807411509
STK17B	AML_108	-0.184403335157098	0.941337206709502
STK17B	AML_109	0.865759398540752	0.320465484613157
STK17B	AML_121	-0.102963561786972	0.919945455164374
STK17B	AML_123	-2.24002943747826	0.00237258412319391
STK17B	AML_124	-0.15714937025376	0.90760185203863
STK17B	AML_117	-1.4963986251701	0.0592114263543757
STK17B	AML_125	0.137583343828095	0.949887484430159
STK17B	AML_127	1.09371306334408	0.135604259475741
STK17B	AML_128	-1.00066165507463	0.234465347521157
STK17B	AML_129	0.328775841803198	0.75215546049281
STK17B	AML_130	-1.0343308990239	0.206099495230628
STK17B	AML_132	-1.48751301056848	0.0553691612963738
STK17B	AML_133	1.14309970460346	0.163229198811024
STK17B	AML_118	0.152467193657505	0.87040719105052
STK17B	AML_119	1.93802585972583	0.00480802041250641
STK17B	AML_120	1.05834728688704	0.15206954267962
STK17B	AML_135	-0.837350572830024	0.633962984742113
STK17B	AML_136	0.0601375441950633	0.974295526307344
STK17B	AML_137	0.437290015490916	0.999368456270359
STK17B	AML_139	0.766537258998846	0.409217795793203
STK17B	AML_140	0.268377333962742	0.843044303148112
STK19	AML_001	0.065509022829158	0.875193425247876
STK19	AML_010	-0.181712797468791	0.619205603845821
STK19	AML_012	-0.496432748000255	0.198937034675959
STK19	AML_014	0.23974590251442	0.551402938522948
STK19	AML_015	-0.473581424153459	0.170139230167191
STK19	AML_017	0.165694549707354	0.707108262525304
STK19	AML_002	-0.104752166945755	0.811456617594774
STK19	AML_023	0.459380011218973	0.19052931383754
STK19	AML_024	0.997291906932929	0.00237816470050607
STK19	AML_025	-0.509495583522609	0.259627173963707
STK19	AML_026	-0.801763241385665	0.00949564783419629
STK19	AML_028	0.792329445872833	0.0219278318422541
STK19	AML_003	0.64924058758965	0.106935478684761
STK19	AML_032	0.134022156031957	0.759901190288192
STK19	AML_038	-0.0314997116586584	0.955936888601318
STK19	AML_040	-0.574941435947839	0.139771142597658
STK19	AML_045	0.2250652673958	0.553729879026877
STK19	AML_047	-1.37085238591741	2.23858819653748e-05
STK19	AML_048	-0.511746707692685	0.171577105818684
STK19	AML_049	0.662970756074397	0.0519830831896463
STK19	AML_051	-0.0688628926679784	0.879539514313978
STK19	AML_054	0.15805625201869	0.774751768180463
STK19	AML_059	0.190201048161824	0.613977924541552
STK19	AML_006	0.374455197598123	0.280402164539224
STK19	AML_064	-0.609457216910069	0.0902207216018
STK19	AML_065	-1.05364931539982	0.00105188337030827
STK19	AML_067	-0.0177643287088086	0.966412180811659
STK19	AML_071	0.323579429634073	0.436226351161201
STK19	AML_073	-0.815992491133476	0.0228192220272343
STK19	AML_102	-0.171354332454235	0.773216267842978
STK19	AML_111	-0.13608897934883	0.929854776623602
STK19	AML_113	-0.720662003008169	0.021973792226255
STK19	AML_116	0.159406999234658	0.769843102975235
STK19	AML_103	0.451480170764383	0.394577938814151
STK19	AML_104	0.827533386137065	0.0054852145696597
STK19	AML_105	0.343956011004951	0.731448343679693
STK19	AML_106	-0.570324996679949	0.0890690596041847
STK19	AML_107	0.339283571028097	0.37765847514955
STK19	AML_108	-0.41094075158166	0.391088996388209
STK19	AML_109	-0.00543614756150283	0.991249642704572
STK19	AML_121	0.495144240304081	0.114313777863376
STK19	AML_123	-0.936639214158669	0.000753004722309491
STK19	AML_124	0.569097738459583	0.0726855117674965
STK19	AML_117	-0.157895211352367	0.630755750748166
STK19	AML_125	0.0468394005305823	0.960409047595864
STK19	AML_127	0.992013739045226	0.000185501621057767
STK19	AML_128	1.0747380026474	0.000162138188891536
STK19	AML_129	0.463369987702539	0.153585016025233
STK19	AML_130	-0.299775213374986	0.342509591533908
STK19	AML_132	0.0144944861987624	0.973125451135959
STK19	AML_133	-0.308213676348113	0.380266752594534
STK19	AML_118	1.02121297878826	0.000388724385036553
STK19	AML_119	0.378730927854921	0.327882310098782
STK19	AML_120	0.567880112345395	0.0529216775022582
STK19	AML_135	-0.310779551953004	0.762309776150312
STK19	AML_136	0.0733527488465297	0.927251455640648
STK19	AML_137	-0.130649322732617	0.999368456270359
STK19	AML_139	0.42341098186188	0.234868587381357
STK19	AML_140	-0.189656869474712	0.745252592237618
STK24	AML_001	1.58126439943358	5.33902527344654e-17
STK24	AML_010	0.104392471130625	0.634989549669038
STK24	AML_012	0.344153812225777	0.1019406151521
STK24	AML_014	1.88005265105326	3.560817602261e-23
STK24	AML_015	0.148328789085933	0.498489075108752
STK24	AML_017	-1.89892664895056	1.44107738691656e-24
STK24	AML_002	1.08123448917359	7.78426383981454e-10
STK24	AML_023	-0.425697314387504	0.0367487588647343
STK24	AML_024	0.675942926877106	0.000685889298031145
STK24	AML_025	0.236550646421374	0.421057557965183
STK24	AML_026	0.312351354290395	0.0981747447797096
STK24	AML_028	-0.423799067504016	0.042574759124431
STK24	AML_003	0.491273395635747	0.0368015565708381
STK24	AML_032	0.134853689446481	0.608028302679165
STK24	AML_038	-0.756564969519663	0.000169035473705846
STK24	AML_040	-0.54540351495779	0.00719805048773081
STK24	AML_045	0.423258440931534	0.0395479403604555
STK24	AML_047	-0.577039000381168	0.00447117412470429
STK24	AML_048	-0.74387951397674	0.000159215736037322
STK24	AML_049	-1.02028497946202	2.56329935128516e-08
STK24	AML_051	-0.845482465315884	6.31512873577807e-07
STK24	AML_054	0.22973057007618	0.342198289893415
STK24	AML_059	-0.963944083823174	1.25680672537625e-07
STK24	AML_006	-0.470736625494341	0.016079184612884
STK24	AML_064	0.750452836357704	0.000112463311186892
STK24	AML_065	-0.324135817949355	0.136433613256783
STK24	AML_067	0.130810841377195	0.536060290765348
STK24	AML_071	-0.376589809279656	0.0527576345224559
STK24	AML_073	-0.171160289767331	0.508033588207747
STK24	AML_102	0.715416350129966	0.122840098822457
STK24	AML_111	-0.304402738579304	0.816834030522393
STK24	AML_113	0.606245773203946	0.128115554018526
STK24	AML_116	-0.4691245568487	0.367762955650759
STK24	AML_103	0.162930054915569	0.913263062775157
STK24	AML_104	0.012706652674486	0.980210192638669
STK24	AML_105	-0.460861402616132	0.641926564065135
STK24	AML_106	-0.177339174503402	0.745172579820814
STK24	AML_107	0.754488013732998	0.0670560129274115
STK24	AML_108	-0.14190607727762	0.904370047190113
STK24	AML_109	-1.57572361154592	8.89280335466516e-06
STK24	AML_121	0.148002140298047	0.736344505474983
STK24	AML_123	-0.882225298336421	0.016701991759564
STK24	AML_124	-0.0738692139934505	0.913902582252983
STK24	AML_117	-0.829576145228004	0.0208653041923356
STK24	AML_125	0.263500112556477	0.737035827377674
STK24	AML_127	0.911618232155138	0.0101579057819501
STK24	AML_128	-0.378301479240676	0.378544000471537
STK24	AML_129	0.643746525239416	0.112627963102186
STK24	AML_130	0.028750313743805	0.953582195868483
STK24	AML_132	-0.298675479349132	0.491083638399894
STK24	AML_133	-0.72379882247121	0.0668487271269435
STK24	AML_118	-0.0375613330360834	0.939644632916849
STK24	AML_119	0.38931960894772	0.437611164293781
STK24	AML_120	0.626755462924737	0.101403320309402
STK24	AML_135	-0.074283767874994	0.982460002602869
STK24	AML_136	-0.268699337869065	0.717739562156069
STK24	AML_137	0.224404583251617	0.999368456270359
STK24	AML_139	-0.559936895227823	0.196821456461326
STK24	AML_140	-0.109295668512017	0.893683097458469
STK25	AML_001	-0.60808478458898	0.0784829213503298
STK25	AML_010	0.528025554789386	0.137101096241291
STK25	AML_012	-0.084010841792606	0.881218419570331
STK25	AML_014	0.472160788862554	0.180159943697537
STK25	AML_015	-0.224937518552727	0.577485099483885
STK25	AML_017	-0.11727267903678	0.814217980084164
STK25	AML_002	-0.50945195911332	0.185599242768456
STK25	AML_023	0.190499734565748	0.648149942387981
STK25	AML_024	-0.485821390777646	0.196959574779376
STK25	AML_025	-0.0675188397360284	0.923694281458408
STK25	AML_026	0.852362115175674	0.00787777820059982
STK25	AML_028	0.120965801594524	0.79211129897708
STK25	AML_003	0.256528822022859	0.657064593225472
STK25	AML_032	-0.523750428431395	0.159596159697642
STK25	AML_038	0.0918477647784842	0.869167288625413
STK25	AML_040	-0.171319298767288	0.758822033079728
STK25	AML_045	-0.129419386954995	0.747117692570616
STK25	AML_047	-0.286658656212967	0.49460175216281
STK25	AML_048	-0.200305044931968	0.639093771082825
STK25	AML_049	0.0969504565456868	0.845454169824373
STK25	AML_051	0.3565503443778	0.389086949265655
STK25	AML_054	0.561098317776598	0.162479433047811
STK25	AML_059	-0.147945900112722	0.714981553700649
STK25	AML_006	0.757761173557778	0.0242585281460787
STK25	AML_064	0.083503196336173	0.858307924376771
STK25	AML_065	0.19967028442564	0.633608283213784
STK25	AML_067	0.0593069603160023	0.890681089929481
STK25	AML_071	0.32673553914602	0.427927249963408
STK25	AML_073	0.00749648699663013	0.987449194375907
STK25	AML_102	0.0307250631949456	0.977334306864712
STK25	AML_111	-0.185131368911795	0.931887002120696
STK25	AML_113	-0.796887297562917	0.0812619134947446
STK25	AML_116	0.0871080538815906	0.924762388059405
STK25	AML_103	0.237410461017805	0.875073310792258
STK25	AML_104	-0.544401831584246	0.25757387734896
STK25	AML_105	-0.130173604390207	0.968128031887046
STK25	AML_106	0.223280867762016	0.724784018217671
STK25	AML_107	0.63442051918897	0.224559320548901
STK25	AML_108	-0.143030126770857	0.924625381757822
STK25	AML_109	-0.562266551873405	0.272826858979432
STK25	AML_121	0.265487409435214	0.608957395513159
STK25	AML_123	0.0831904139494203	0.886561394744288
STK25	AML_124	0.616429680837488	0.258380902393719
STK25	AML_117	0.283272229280197	0.567367289945173
STK25	AML_125	-0.0783739105629762	0.955340671238477
STK25	AML_127	0.372788028957262	0.460451873191459
STK25	AML_128	0.265702512030638	0.627666369823099
STK25	AML_129	-0.102002069295765	0.886477497688291
STK25	AML_130	0.0336327302056046	0.954465965030637
STK25	AML_132	0.500829113166364	0.31090693381505
STK25	AML_133	0.221668768491202	0.726636817737478
STK25	AML_118	0.11540603854253	0.838570842451207
STK25	AML_119	-0.0102221096311723	0.991242493157847
STK25	AML_120	-0.639418943065047	0.167954465715303
STK25	AML_135	-0.03636074639032	0.994018109808868
STK25	AML_136	0.211361270794255	0.828389691279896
STK25	AML_137	-0.183352268819726	0.999368456270359
STK25	AML_139	0.217119751969059	0.762376683836189
STK25	AML_140	-0.271299153029308	0.739603542472828
STK3	AML_001	-1.1335067246951	0.0037045794615633
STK3	AML_010	0.761021351870333	0.0238907176148866
STK3	AML_012	0.124089929395756	0.81760248918472
STK3	AML_014	-1.97198027571457	3.40922247800193e-08
STK3	AML_015	0.0814017683863023	0.84376036065252
STK3	AML_017	0.592871896129076	0.132515869581045
STK3	AML_002	0.380168343151703	0.320388357477213
STK3	AML_023	0.00228992559016042	0.995991649870034
STK3	AML_024	-0.339713766618117	0.399144510454869
STK3	AML_025	-0.713471816274936	0.0860430126208157
STK3	AML_026	1.09691119395743	0.000871169314852308
STK3	AML_028	0.524220168858934	0.15541681264334
STK3	AML_003	0.200424920519493	0.745342686479903
STK3	AML_032	0.97572832450032	0.00772568101907139
STK3	AML_038	-0.812583336409027	0.0324964919041634
STK3	AML_040	0.187002455883323	0.723583693454325
STK3	AML_045	-1.16217023882057	0.00132460694942267
STK3	AML_047	0.40744908989792	0.314804525884284
STK3	AML_048	-0.347575245686941	0.364918230233675
STK3	AML_049	0.160903483061815	0.716972530812187
STK3	AML_051	0.401126712374659	0.287743171309065
STK3	AML_054	-0.0901390075232913	0.882105982718
STK3	AML_059	0.755094425387439	0.0252978499138529
STK3	AML_006	0.670060738526495	0.0511489421266612
STK3	AML_064	-0.900508298700312	0.010909874650427
STK3	AML_065	0.641055364450719	0.0809862399695727
STK3	AML_067	-0.574450379422056	0.115679791530788
STK3	AML_071	0.788869968959669	0.0280958566172683
STK3	AML_073	-0.161363666393597	0.749720669523777
STK3	AML_102	0.583917647006063	0.145843179913799
STK3	AML_111	0.0591262210183644	0.974799627409032
STK3	AML_113	0.65402305764566	0.0296146048356943
STK3	AML_116	-0.388040415656216	0.392894401640377
STK3	AML_103	-0.300021989415926	0.673639164222073
STK3	AML_104	-0.307819677914463	0.401670831890907
STK3	AML_105	0.00893867556851856	0.999492084624077
STK3	AML_106	0.531078907333731	0.151389247099887
STK3	AML_107	-0.256446344716933	0.522370530517133
STK3	AML_108	0.263453253802704	0.718026925024689
STK3	AML_109	0.343207046716599	0.350474412235043
STK3	AML_121	0.226260489890931	0.544274948347635
STK3	AML_123	0.565958841663135	0.0862865798482144
STK3	AML_124	0.64759653958915	0.0604176626567441
STK3	AML_117	0.0279237340208291	0.94164902432295
STK3	AML_125	0.372826219405058	0.554286792280683
STK3	AML_127	-0.765436640230673	0.00972008979569686
STK3	AML_128	-0.368261915043023	0.301541743973563
STK3	AML_129	-0.392583518242959	0.310371985293353
STK3	AML_130	-1.20976311996253	1.13062381317172e-05
STK3	AML_132	-0.087425785660959	0.83904677110903
STK3	AML_133	0.215119444215796	0.596234902931125
STK3	AML_118	-1.42390672525609	1.37610049613294e-06
STK3	AML_119	-0.0136910449375374	0.98551096794626
STK3	AML_120	0.362368981491918	0.292489438857985
STK3	AML_135	-0.222539198526614	0.888483602098905
STK3	AML_136	-0.0954203814093065	0.900459354065427
STK3	AML_137	0.311399328897393	0.999368456270359
STK3	AML_139	0.0335685335308738	0.954748874699683
STK3	AML_140	0.244311390850881	0.648305355674102
STK31	AML_001	0.447106303836094	0.687086744258849
STK31	AML_010	-1.88661352943632	0.0307905568294691
STK31	AML_012	-0.262861899443804	NA
STK31	AML_014	-0.918423750613994	0.307198688459844
STK31	AML_015	-1.55617675591131	NA
STK31	AML_017	0.0259458060730519	NA
STK31	AML_002	-0.249757335215181	0.82028242256712
STK31	AML_023	0.937477131808973	0.30393859693448
STK31	AML_024	-0.732067237016158	NA
STK31	AML_025	0.457058661037064	NA
STK31	AML_026	-1.12526756518551	0.143980496139217
STK31	AML_028	-0.260588772358462	0.82957798887876
STK31	AML_003	-1.14956931218494	NA
STK31	AML_032	-1.46304520287301	NA
STK31	AML_038	-0.904914168925943	NA
STK31	AML_040	0.13847268685182	NA
STK31	AML_045	-1.26015595348126	NA
STK31	AML_047	-1.2609694284247	0.179557022678544
STK31	AML_048	0.657359270323592	NA
STK31	AML_049	0.0324638696175107	NA
STK31	AML_051	-0.683529697471496	NA
STK31	AML_054	1.25145024839487	0.123737706431392
STK31	AML_059	-1.11411586328513	NA
STK31	AML_006	-1.60915659576191	0.0834508703151941
STK31	AML_064	0.617769223929567	0.557390905953796
STK31	AML_065	-0.377455289197392	NA
STK31	AML_067	1.27587657131107	0.112185059611045
STK31	AML_071	-0.466114055127028	NA
STK31	AML_073	-0.34524803413199	NA
STK31	AML_102	-1.07650587273462	0.269689864399382
STK31	AML_111	0.175973631933969	NA
STK31	AML_113	-0.184006540491702	0.837273248085555
STK31	AML_116	-1.18002096854106	0.269561537985537
STK31	AML_103	-0.336292090199338	0.887744106148064
STK31	AML_104	-0.39511337309423	0.691668496343917
STK31	AML_105	-0.46855505273326	NA
STK31	AML_106	-0.268005312557862	NA
STK31	AML_107	-0.419165019305072	0.736028042289626
STK31	AML_108	-0.115054445782854	0.971113882546365
STK31	AML_109	-0.58339175830955	0.626275880283255
STK31	AML_121	0.745564712769501	0.481096253426024
STK31	AML_123	-0.8119258767984	0.44965746611629
STK31	AML_124	-1.2436157905473	0.197386310163067
STK31	AML_117	0.0489585114140195	0.96825343179608
STK31	AML_125	-0.142609827199494	NA
STK31	AML_127	-0.295757322675541	0.775526950049241
STK31	AML_128	1.64102832661421	0.0726621559971962
STK31	AML_129	-1.29758255354864	0.122896053754553
STK31	AML_130	-0.390482929525856	0.71513985236368
STK31	AML_132	-0.88651509692679	0.425576933077853
STK31	AML_133	-2.12554076712766	0.0186225903170985
STK31	AML_118	-0.124811930903168	0.90561933589569
STK31	AML_119	-0.948828791633819	NA
STK31	AML_120	-0.456354413083265	0.641418868547354
STK31	AML_135	0.977985332330537	0.559947682364859
STK31	AML_136	-0.237271239723388	NA
STK31	AML_137	0.243679842935507	0.999368456270359
STK31	AML_139	-1.58039606652654	0.0802926269715867
STK31	AML_140	-1.25045908202226	NA
STK32A	AML_001	NA	NA
STK32A	AML_010	NA	NA
STK32A	AML_012	NA	NA
STK32A	AML_014	NA	NA
STK32A	AML_015	NA	NA
STK32A	AML_017	NA	NA
STK32A	AML_002	NA	NA
STK32A	AML_023	NA	NA
STK32A	AML_024	NA	NA
STK32A	AML_025	NA	NA
STK32A	AML_026	0.101664558172293	NA
STK32A	AML_028	NA	NA
STK32A	AML_003	NA	NA
STK32A	AML_032	NA	NA
STK32A	AML_038	NA	NA
STK32A	AML_040	NA	NA
STK32A	AML_045	NA	NA
STK32A	AML_047	NA	NA
STK32A	AML_048	NA	NA
STK32A	AML_049	NA	NA
STK32A	AML_051	NA	NA
STK32A	AML_054	NA	NA
STK32A	AML_059	NA	NA
STK32A	AML_006	NA	NA
STK32A	AML_064	NA	NA
STK32A	AML_065	NA	NA
STK32A	AML_067	NA	NA
STK32A	AML_071	NA	NA
STK32A	AML_073	NA	NA
STK32A	AML_102	NA	NA
STK32A	AML_111	-0.0745355804951079	NA
STK32A	AML_113	NA	NA
STK32A	AML_116	NA	NA
STK32A	AML_103	NA	NA
STK32A	AML_104	NA	NA
STK32A	AML_105	0.197350963875202	NA
STK32A	AML_106	0.238045497733747	NA
STK32A	AML_107	NA	NA
STK32A	AML_108	NA	NA
STK32A	AML_109	NA	NA
STK32A	AML_121	NA	NA
STK32A	AML_123	NA	NA
STK32A	AML_124	NA	NA
STK32A	AML_117	NA	NA
STK32A	AML_125	NA	NA
STK32A	AML_127	NA	NA
STK32A	AML_128	0.559855342066434	NA
STK32A	AML_129	NA	NA
STK32A	AML_130	NA	NA
STK32A	AML_132	NA	NA
STK32A	AML_133	-0.0914451975537997	NA
STK32A	AML_118	NA	NA
STK32A	AML_119	NA	NA
STK32A	AML_120	NA	NA
STK32A	AML_135	NA	NA
STK32A	AML_136	NA	NA
STK32A	AML_137	NA	NA
STK32A	AML_139	NA	NA
STK32A	AML_140	NA	NA
STK32B	AML_001	-0.589400889066251	0.3880613737659
STK32B	AML_010	2.09437507851499	0.000174511880561379
STK32B	AML_012	0.0591734740301442	0.950646034865236
STK32B	AML_014	0.732995071543351	0.215984225886589
STK32B	AML_015	1.04720320011558	0.070104581168159
STK32B	AML_017	-0.332756173231627	0.652714998513439
STK32B	AML_002	2.41112060994429	1.09822537801059e-05
STK32B	AML_023	0.759638846603069	0.200641617532029
STK32B	AML_024	1.49132349969716	0.00711451298326738
STK32B	AML_025	0.897730873208265	0.206771481635506
STK32B	AML_026	1.19698001398264	0.0523808023909929
STK32B	AML_028	2.78790073678022	4.51330182753678e-07
STK32B	AML_003	0.295591874488351	0.768776583648443
STK32B	AML_032	-0.132189597278784	0.867915555534165
STK32B	AML_038	0.580514251035914	0.406934657606842
STK32B	AML_040	0.69979807723431	0.319805402323793
STK32B	AML_045	-0.0825063258076305	0.90146652290612
STK32B	AML_047	-0.240609713000742	0.751767687632236
STK32B	AML_048	0.793150353610459	0.184966151968095
STK32B	AML_049	1.13906278872166	0.0480432872550286
STK32B	AML_051	0.324051463391018	0.670443283861732
STK32B	AML_054	2.85938644750502	2.185038404172e-07
STK32B	AML_059	1.21363180531814	0.0570730773181133
STK32B	AML_006	1.96847321502064	0.000213276401808035
STK32B	AML_064	-1.64423513027324	0.00378948486564322
STK32B	AML_065	0.354420904433508	0.616952775462522
STK32B	AML_067	-1.88847353087395	0.000737851005080879
STK32B	AML_071	0.280043099486677	0.73900412251858
STK32B	AML_073	-0.608539735652686	0.36465599392646
STK32B	AML_102	-1.28514630565965	0.194355242681364
STK32B	AML_111	0.166969886649374	0.927960130400405
STK32B	AML_113	0.283058307499217	0.522201257380265
STK32B	AML_116	1.81431327402188	1.6406738078614e-06
STK32B	AML_103	0.906115586360499	0.147545589289084
STK32B	AML_104	-0.543115123938231	0.146461425586268
STK32B	AML_105	-0.91503724260033	0.0818748310944758
STK32B	AML_106	-0.291753712187194	0.585580696706963
STK32B	AML_107	1.46852443912064	0.000513108638344297
STK32B	AML_108	0.0869997674994541	0.950956538645426
STK32B	AML_109	-3.06304016107271	2.97449757343185e-14
STK32B	AML_121	1.42784117170548	5.1451204730353e-05
STK32B	AML_123	0.81658257770104	0.0350305096710956
STK32B	AML_124	1.02856818328052	0.00709123228494849
STK32B	AML_117	4.55357171022952	5.43466048545113e-20
STK32B	AML_125	0.48206410838473	0.426137055531344
STK32B	AML_127	0.356710844157637	0.375710827614198
STK32B	AML_128	4.14545585111011	4.98050992589345e-20
STK32B	AML_129	0.704028038802842	0.0799158216136115
STK32B	AML_130	2.46188049097629	1.05566422801032e-13
STK32B	AML_132	1.08468218789889	0.00640237263370234
STK32B	AML_133	-0.971519590886994	0.0414753857363453
STK32B	AML_118	1.40840308717441	0.000796718813367472
STK32B	AML_119	-0.743435011405351	0.207783931881507
STK32B	AML_120	1.33971566618715	0.000127016273776258
STK32B	AML_135	1.78232703094929	0.000242534651944106
STK32B	AML_136	-0.449511225174325	0.46806700222513
STK32B	AML_137	-0.133240977766201	0.999368456270359
STK32B	AML_139	1.20380464288506	0.00290316365218471
STK32B	AML_140	-0.739438707200178	0.14165058352493
STK32C	AML_001	0.617211833838261	0.223379352587861
STK32C	AML_010	-0.477200412908818	0.328025465951291
STK32C	AML_012	-0.229875096275173	0.729960684272258
STK32C	AML_014	0.839670147664071	0.0711502985671714
STK32C	AML_015	-2.10105053552245	2.62852733530336e-06
STK32C	AML_017	-0.613390576971473	0.335777761969477
STK32C	AML_002	-1.95373396152552	3.99503725756872e-06
STK32C	AML_023	-0.158237635375829	0.786900358471336
STK32C	AML_024	-1.08316099352657	0.0153515887563126
STK32C	AML_025	-0.53718359911732	0.382525662356108
STK32C	AML_026	0.317146916687496	0.530935149598565
STK32C	AML_028	-2.01402965867342	3.06225653655341e-06
STK32C	AML_003	-1.04691622972272	0.0767911739695982
STK32C	AML_032	-1.13300411974955	0.0432368983008521
STK32C	AML_038	-0.391946473042892	0.513791981782445
STK32C	AML_040	-0.00720167155931289	0.99280542029429
STK32C	AML_045	-0.617145924603097	0.212215361043846
STK32C	AML_047	-0.20873984203728	0.731958154319322
STK32C	AML_048	-0.354818182690859	0.50002392931488
STK32C	AML_049	-0.877938829138264	0.0783091923615585
STK32C	AML_051	-1.63786343228445	0.00129424420109882
STK32C	AML_054	-0.793470408535565	0.121405786936641
STK32C	AML_059	-2.22193991302547	2.09604665121927e-07
STK32C	AML_006	0.581400512825603	0.206592153672803
STK32C	AML_064	0.292351412997956	0.602573820661344
STK32C	AML_065	-0.979646025188779	0.0303804165819823
STK32C	AML_067	-1.42951142841824	0.00114455885853021
STK32C	AML_071	-0.617449377910299	0.227570412680089
STK32C	AML_073	0.0973209898977396	0.872410289164444
STK32C	AML_102	-0.557767749536628	0.570473482902815
STK32C	AML_111	0.0262148274372593	0.996014213458218
STK32C	AML_113	-1.25711087137049	0.0425823542681315
STK32C	AML_116	-0.657785957323744	0.469830852535952
STK32C	AML_103	0.0110653660148304	0.997223676444865
STK32C	AML_104	-0.733937746006711	0.398700907962482
STK32C	AML_105	0.259019405249031	0.945986311058951
STK32C	AML_106	0.0845109635302795	0.935230006219341
STK32C	AML_107	1.2880382797006	0.0781682014063134
STK32C	AML_108	0.0126405468210226	0.997705397325839
STK32C	AML_109	0.292764258802924	0.735420237953653
STK32C	AML_121	0.748790887856864	0.290246098924072
STK32C	AML_123	0.0332381418731705	0.969914348786477
STK32C	AML_124	-0.446697460571393	0.629863819921711
STK32C	AML_117	-1.2576092410327	0.0572296768040996
STK32C	AML_125	-0.630238738147742	0.620558609026232
STK32C	AML_127	-1.87690614475762	0.00354251586181972
STK32C	AML_128	0.586960570367429	0.435507950338487
STK32C	AML_129	0.725589546059429	0.325032944969677
STK32C	AML_130	-0.153137820049653	0.851438865726396
STK32C	AML_132	-0.249905444427065	0.759008802309558
STK32C	AML_133	-1.20200582727332	0.0855400922396925
STK32C	AML_118	-1.20410517026344	0.0620811191158002
STK32C	AML_119	-0.111288835062418	0.921910017141325
STK32C	AML_120	-1.49940499857444	0.0182930397453949
STK32C	AML_135	-0.282849736274047	0.945741077173972
STK32C	AML_136	0.0565609491010529	0.974295526307344
STK32C	AML_137	-0.129783888399251	0.999368456270359
STK32C	AML_139	0.00492258027366764	0.996356519650546
STK32C	AML_140	-0.574520855154309	0.56003489511148
STK33	AML_001	0.0932805339146762	0.927694342536651
STK33	AML_010	1.9896242757219	6.96770865543182e-06
STK33	AML_012	0.318821744802619	0.539313510460097
STK33	AML_014	1.24449159617287	0.079205804518296
STK33	AML_015	-2.14561940322177	0.0323629829167368
STK33	AML_017	2.04888490105292	0.000499945793598034
STK33	AML_002	2.69275360679635	1.56151441826951e-10
STK33	AML_023	5.5036890159639	7.18411894174273e-29
STK33	AML_024	-1.27194309694501	0.154644449939139
STK33	AML_025	1.23970068495232	0.117386964339314
STK33	AML_026	0.816587325867917	0.0844855906239603
STK33	AML_028	3.37519046395043	2.52297871281592e-12
STK33	AML_003	-1.67844630834301	0.0896662607211157
STK33	AML_032	0.189164499064708	0.868344963727135
STK33	AML_038	0.727876992792864	0.385602899375608
STK33	AML_040	0.023177204236548	0.975511336488484
STK33	AML_045	0.85904385361422	0.261608579770811
STK33	AML_047	-1.29683993896133	0.0141677562856697
STK33	AML_048	1.36092262851766	0.00274662258766569
STK33	AML_049	4.94834347645369	1.23574067333085e-23
STK33	AML_051	0.75848386552796	0.0571506625840358
STK33	AML_054	-0.190410428586533	0.773623374188531
STK33	AML_059	-3.07091851026055	0.000706906585420186
STK33	AML_006	-1.22240199812622	0.164798992024252
STK33	AML_064	1.64720466522718	0.00853751963366765
STK33	AML_065	-0.0373151923417161	0.970427117458479
STK33	AML_067	-1.96862079175592	8.19670186492174e-06
STK33	AML_071	-1.36460619185567	0.111948124539141
STK33	AML_073	1.08617102206418	0.20192567580892
STK33	AML_102	-0.0758305699175098	0.948440578091021
STK33	AML_111	0.176526631302542	0.947280509896339
STK33	AML_113	0.923563026654349	0.229624985512684
STK33	AML_116	-0.649542534927535	0.403488417067489
STK33	AML_103	-0.535432557009183	0.636946523437648
STK33	AML_104	-1.67699398189544	0.0451891480043833
STK33	AML_105	-1.69468096647303	0.0647304764333957
STK33	AML_106	-0.094049517585158	0.910514177300581
STK33	AML_107	-1.33723960106966	0.0230645466930014
STK33	AML_108	-0.647267619270618	0.680786480331061
STK33	AML_109	-0.482849454409519	0.452445271224362
STK33	AML_121	4.58995513086594	9.24651331035728e-14
STK33	AML_123	3.43499213791256	3.74255880887632e-08
STK33	AML_124	0.586508976348163	0.425999114637246
STK33	AML_117	2.01743571899758	0.00540488320162697
STK33	AML_125	-0.924987807937491	0.47618107972925
STK33	AML_127	-0.930453098119873	0.281651311616737
STK33	AML_128	5.09056231388188	9.11063001000733e-17
STK33	AML_129	-0.280882759748021	0.809340776110048
STK33	AML_130	2.6859301915936	3.96654165766977e-07
STK33	AML_132	-1.30424184541086	0.215596877490475
STK33	AML_133	0.563877918411617	0.379834031718528
STK33	AML_118	-1.240502459831	0.155641084937372
STK33	AML_119	-1.41045008730518	0.0122298947573289
STK33	AML_120	1.67663751822655	0.000627758733297061
STK33	AML_135	2.19815972932409	0.000348274710161759
STK33	AML_136	-1.14237958950248	0.0956866246998872
STK33	AML_137	-0.065728238375361	0.999368456270359
STK33	AML_139	-1.17398028578246	0.249704314690709
STK33	AML_140	-0.812205181987557	0.484299649193782
STK35	AML_001	-1.17683244475918	0.00184305129473592
STK35	AML_010	-1.06263756105189	0.00381314313566804
STK35	AML_012	0.567054747288833	0.186839646740824
STK35	AML_014	0.0140959386927304	0.97764604611025
STK35	AML_015	1.23639721980066	0.000695190816299233
STK35	AML_017	0.133373879560311	0.806512606270701
STK35	AML_002	-0.241873742580868	0.596425847305032
STK35	AML_023	1.42400894134046	3.80990748125334e-05
STK35	AML_024	1.05766337201697	0.00337057908902516
STK35	AML_025	0.0501252014173216	0.94610430468991
STK35	AML_026	-1.76411659936986	2.3181058648199e-07
STK35	AML_028	-0.267622199540637	0.548987343487544
STK35	AML_003	0.286279185591841	0.64767379190835
STK35	AML_032	-0.551641166003148	0.169818541310124
STK35	AML_038	0.734992686168681	0.083736914491275
STK35	AML_040	0.933451075631947	0.0201737101273137
STK35	AML_045	0.596841455369432	0.11617842332616
STK35	AML_047	-0.362708020160326	0.418152088031102
STK35	AML_048	0.725454178984105	0.0575736162358797
STK35	AML_049	-0.25031793128048	0.578987812225846
STK35	AML_051	0.0990064072229117	0.852650631449276
STK35	AML_054	0.0963404156520982	0.881682263863336
STK35	AML_059	1.02603268803833	0.00604624435272608
STK35	AML_006	-1.35262103908605	0.000191580994682262
STK35	AML_064	0.267166581096572	0.557380252226693
STK35	AML_065	0.475307730430889	0.252400735150632
STK35	AML_067	0.701814900058505	0.0671144600355215
STK35	AML_071	0.472995100999869	0.264119707671117
STK35	AML_073	-0.334905883030262	0.418678583388525
STK35	AML_102	-0.235088023795916	0.601699105566001
STK35	AML_111	0.14415706739047	0.914569787343723
STK35	AML_113	0.0425249918006333	0.906843604830323
STK35	AML_116	0.0317617148634802	0.958570818255563
STK35	AML_103	-0.142813955549112	0.886769551538821
STK35	AML_104	0.490734215225576	0.0737768179119539
STK35	AML_105	0.314785801006933	0.691363584154016
STK35	AML_106	-0.115906070225839	0.772945928968681
STK35	AML_107	-0.210637627592927	0.545421986866712
STK35	AML_108	-0.19829820794537	0.762550384865436
STK35	AML_109	-0.313157519711965	0.318305708798021
STK35	AML_121	0.393573744296299	0.139492002285239
STK35	AML_123	0.0352683288146567	0.920527430186028
STK35	AML_124	-0.0961303595210494	0.825776195215238
STK35	AML_117	0.394325509463162	0.135569532485424
STK35	AML_125	0.589891467599178	0.0471803541005649
STK35	AML_127	1.47421179653841	2.40767849084173e-10
STK35	AML_128	0.213962926861687	0.49633661049506
STK35	AML_129	1.21919683866004	3.8206964215068e-07
STK35	AML_130	-0.744065161943767	0.00274294978077976
STK35	AML_132	-0.468255041656604	0.0916976025905856
STK35	AML_133	-1.02673587214703	2.55126061879745e-05
STK35	AML_118	1.20457610237432	5.329416255182e-07
STK35	AML_119	0.54951278252427	0.0755760840883103
STK35	AML_120	0.975625349825358	7.56860350887717e-05
STK35	AML_135	-0.193523850024345	0.879286898214304
STK35	AML_136	0.365174498954264	0.382692662003924
STK35	AML_137	0.0383199117482445	0.999368456270359
STK35	AML_139	0.551225708867933	0.0567596553906729
STK35	AML_140	0.0859809461667342	0.883816626310337
STK36	AML_001	-2.46668171759859	3.56290840213662e-09
STK36	AML_010	0.553190526983327	0.237438764711481
STK36	AML_012	-0.318403131036557	0.591288272957755
STK36	AML_014	-0.710710528981634	0.141482644498238
STK36	AML_015	0.86938550109347	0.0519856332094682
STK36	AML_017	-0.542053541618439	0.350570450341377
STK36	AML_002	0.343359481879262	0.503654118513322
STK36	AML_023	1.56000608133252	9.83959456692966e-05
STK36	AML_024	-1.16540637636271	0.00884600602419068
STK36	AML_025	0.103256192046931	0.901916433077815
STK36	AML_026	-0.263166142324065	0.597326596750303
STK36	AML_028	0.532443239000605	0.263271653273886
STK36	AML_003	0.386814531153807	0.579904667194419
STK36	AML_032	0.256478643706024	0.65650993289247
STK36	AML_038	0.199560155239382	0.762165266644293
STK36	AML_040	0.582311545572264	0.278976305266824
STK36	AML_045	-2.09909437541537	6.19017553489496e-07
STK36	AML_047	0.0333888906435762	0.960464105842975
STK36	AML_048	0.277753679524818	0.596063479931125
STK36	AML_049	-0.02347783658957	0.969668934696312
STK36	AML_051	0.679976775986345	0.15561639626227
STK36	AML_054	0.171123882683686	0.807137865336828
STK36	AML_059	1.29574122757339	0.00250194125582229
STK36	AML_006	0.162864975179696	0.749696244913834
STK36	AML_064	-0.721378142672119	0.119166284440002
STK36	AML_065	1.03216296303628	0.0192055930490571
STK36	AML_067	0.666179260688229	0.149935562865839
STK36	AML_071	0.832140693990197	0.0689672796918695
STK36	AML_073	1.26614806638824	0.00580585800227418
STK36	AML_102	-0.425143409761147	0.370244656680684
STK36	AML_111	-0.450453411931207	0.479117528112634
STK36	AML_113	0.104768334512178	0.801012712180355
STK36	AML_116	0.395439242075998	0.385413186865516
STK36	AML_103	0.137174214408305	0.911437652493118
STK36	AML_104	-0.440684541208615	0.233465827084682
STK36	AML_105	-0.281297254913311	0.828583339426459
STK36	AML_106	1.15698959972827	0.000329991061345568
STK36	AML_107	-0.577529769795395	0.110072081496739
STK36	AML_108	-0.0677055485943672	0.958531153006317
STK36	AML_109	-0.100125715829505	0.826161004966153
STK36	AML_121	0.356515678525411	0.30339695885111
STK36	AML_123	1.15900127814102	0.000176056342657842
STK36	AML_124	0.465380587291145	0.246148565971755
STK36	AML_117	0.66322728825492	0.0362723328786015
STK36	AML_125	0.123933341671683	0.904302944618615
STK36	AML_127	-0.0296937737950613	0.949893817688861
STK36	AML_128	1.18103066079356	0.000108286116996943
STK36	AML_129	-0.530794978375404	0.160493387116728
STK36	AML_130	-0.555658000730916	0.0825309837678675
STK36	AML_132	1.28277790571928	2.04619379817587e-05
STK36	AML_133	-1.82369216110065	2.51725827718904e-10
STK36	AML_118	-0.642721233836237	0.0567633446695074
STK36	AML_119	-0.885587324265391	0.0122995850511691
STK36	AML_120	-0.849594778940906	0.00682696022308988
STK36	AML_135	-0.215286333272162	0.897473377844951
STK36	AML_136	0.396481218934241	0.465462485362068
STK36	AML_137	-0.24182656976061	0.999368456270359
STK36	AML_139	-0.119829799834159	0.826969245268006
STK36	AML_140	-0.0460262632921099	0.952487239282244
STK38	AML_001	-1.17511600662458	0.0290822124904111
STK38	AML_010	-0.619498197699464	0.30299613120924
STK38	AML_012	-0.14835064104694	0.856837236713422
STK38	AML_014	-1.27120745934353	0.0166914394263944
STK38	AML_015	0.738090151920754	0.194586224872396
STK38	AML_017	-0.394930245819782	0.572600583759639
STK38	AML_002	-0.645884753543477	0.291392370790653
STK38	AML_023	0.246821375185585	0.702011454725028
STK38	AML_024	-1.53639651449178	0.00329587943187854
STK38	AML_025	-0.205252031047539	0.82347910838127
STK38	AML_026	0.00111243908987944	0.998522407311259
STK38	AML_028	-2.05621943074827	6.11659371350419e-05
STK38	AML_003	-0.504788745623913	0.535103144025207
STK38	AML_032	-1.13940162534586	0.0416723777115936
STK38	AML_038	-0.237657733379597	0.765979589768811
STK38	AML_040	0.386585374150066	0.610947204145624
STK38	AML_045	-1.20326433002589	0.0214788000830545
STK38	AML_047	0.942636415575275	0.0991983294562483
STK38	AML_048	0.0655352938502365	0.928072463816108
STK38	AML_049	-0.311578833522742	0.644289405105308
STK38	AML_051	-0.0987715482684649	0.899307912986364
STK38	AML_054	-0.222764415484169	0.795336000520872
STK38	AML_059	-0.756843501431866	0.17982875274552
STK38	AML_006	-1.89930511105	0.000194196027219756
STK38	AML_064	1.95744356336218	0.000147213590525392
STK38	AML_065	0.837293480646651	0.138948705430821
STK38	AML_067	1.03886753318741	0.0589417060024848
STK38	AML_071	-0.88020069084786	0.132377243228897
STK38	AML_073	1.01823287083256	0.0647175404467143
STK38	AML_102	-0.0497890928938628	0.96578696596683
STK38	AML_111	0.0839865975228444	0.977317782337356
STK38	AML_113	0.169113705634983	0.776142530638111
STK38	AML_116	-0.63141822068883	0.332379319458744
STK38	AML_103	0.150349580727289	0.93877777766332
STK38	AML_104	-0.059347567764295	0.929272939436022
STK38	AML_105	0.00755732895515725	NA
STK38	AML_106	0.596340024923834	0.30031011904569
STK38	AML_107	-0.986652279341951	0.0586205582684282
STK38	AML_108	0.0504990440423795	0.982377742304587
STK38	AML_109	-0.427486705170568	0.466651165542779
STK38	AML_121	-0.770269517438862	0.12366553681629
STK38	AML_123	0.749883665075085	0.139157269939158
STK38	AML_124	-0.642704758813709	0.284995476991153
STK38	AML_117	-1.28320730751565	0.00540034945444064
STK38	AML_125	0.0774958646559243	0.9605159921632
STK38	AML_127	-0.219684448067886	0.709779877919515
STK38	AML_128	-0.995752743330976	0.0441302850166811
STK38	AML_129	-0.771654487911785	0.154819037606706
STK38	AML_130	-1.69021556757093	0.00018253702907009
STK38	AML_132	0.454591513427491	0.408273461961119
STK38	AML_133	-0.784093550007128	0.141449934270702
STK38	AML_118	-0.42604355189624	0.430323196166384
STK38	AML_119	-0.647928179508167	0.283203227342718
STK38	AML_120	-0.551214053625486	0.285227340745215
STK38	AML_135	0.543622413806076	0.684410419307368
STK38	AML_136	-1.02071585204876	0.0658894569377969
STK38	AML_137	-0.0867673822398619	0.999368456270359
STK38	AML_139	-0.406586109580221	0.539718104691612
STK38	AML_140	-0.669953392010845	0.337441670320714
STK38L	AML_001	1.82539006222343	2.79365507165419e-10
STK38L	AML_010	-0.16435172389006	0.656531078460829
STK38L	AML_012	0.648469715352814	0.0556042099048468
STK38L	AML_014	-1.42291721652684	6.85404773539698e-06
STK38L	AML_015	0.621373043235579	0.0413818368566875
STK38L	AML_017	0.623640432263434	0.0677982541158851
STK38L	AML_002	0.481346422937399	0.144726494868169
STK38L	AML_023	1.02100447763969	0.000682764881439942
STK38L	AML_024	0.992772398512196	0.00110350241713745
STK38L	AML_025	0.301867725593259	0.511750231017731
STK38L	AML_026	-1.48031792506721	3.67015242704423e-07
STK38L	AML_028	-0.247425703653501	0.497091767763576
STK38L	AML_003	-0.470306296925246	0.256041551873469
STK38L	AML_032	-0.104904976862372	0.804346667367427
STK38L	AML_038	-0.463021017830509	0.207189344312114
STK38L	AML_040	-0.00242521973072464	0.996170903303108
STK38L	AML_045	1.04286533124679	0.000434886314898872
STK38L	AML_047	-0.45167954631561	0.194124321490027
STK38L	AML_048	-0.20901389997431	0.571796328000821
STK38L	AML_049	0.330716347696259	0.3459635984611
STK38L	AML_051	0.541603434111984	0.0996992443960752
STK38L	AML_054	-0.185765986962543	0.682783464007076
STK38L	AML_059	0.0670269132980563	0.85725224691382
STK38L	AML_006	1.79703994688119	2.26117140507482e-10
STK38L	AML_064	-0.20709832071423	0.591661355745581
STK38L	AML_065	-0.607199482374911	0.062966438976696
STK38L	AML_067	-1.14940396748121	0.000107822765541412
STK38L	AML_071	-0.0228415299191087	0.962257313029489
STK38L	AML_073	-0.0107475341483254	0.980957819464085
STK38L	AML_102	0.100652757780149	0.887553161827926
STK38L	AML_111	-0.202010153579775	0.871558958644312
STK38L	AML_113	0.468967632408993	0.174166300562766
STK38L	AML_116	0.0153719674241375	0.983632063283108
STK38L	AML_103	-0.12006749853165	0.928563943301855
STK38L	AML_104	1.55954522626033	1.17009254409201e-07
STK38L	AML_105	0.126548235373262	0.956750544735578
STK38L	AML_106	-0.466154154427163	0.219776672579283
STK38L	AML_107	-0.780916046590473	0.0196831977188878
STK38L	AML_108	0.519734591241196	0.284392515072116
STK38L	AML_109	0.247528017638232	0.539459504563351
STK38L	AML_121	0.674213120548904	0.0393675745255604
STK38L	AML_123	0.0775385262329734	0.853485879036013
STK38L	AML_124	0.670714870147451	0.0659385172548229
STK38L	AML_117	-0.62221039712058	0.0517242743977509
STK38L	AML_125	0.226303276543993	0.769142912474014
STK38L	AML_127	-0.236392546741955	0.532120967097149
STK38L	AML_128	-0.591636047579217	0.0853762609878804
STK38L	AML_129	0.533913914936839	0.153079034804761
STK38L	AML_130	-0.805217332067873	0.00993665528085255
STK38L	AML_132	-0.255774184581378	0.498437138104859
STK38L	AML_133	-0.234226039010048	0.589868412491215
STK38L	AML_118	-0.942034523699131	0.00228489811210753
STK38L	AML_119	-0.103968534135036	0.856614631997591
STK38L	AML_120	0.859205090040598	0.00586553040392558
STK38L	AML_135	0.328410175330266	0.759081791522367
STK38L	AML_136	-0.423540290473491	0.41618206154547
STK38L	AML_137	0.0923115638943487	0.999368456270359
STK38L	AML_139	7.00255594406773e-05	0.999856642569723
STK38L	AML_140	-0.084063429367687	0.909368002778742
STK39	AML_001	-1.19441521937699	0.000211093069057506
STK39	AML_010	-0.782848358640013	0.0102888036901984
STK39	AML_012	0.0850929000220723	0.862404797158986
STK39	AML_014	0.130934127012599	0.749412384319237
STK39	AML_015	-0.138025093667102	0.69815835988835
STK39	AML_017	0.39411136516739	0.287974204227279
STK39	AML_002	-0.265835215581479	0.444747572501251
STK39	AML_023	0.540035711953856	0.0989174794146293
STK39	AML_024	0.296265216421314	0.425776240797429
STK39	AML_025	0.143581830770167	0.787901474921328
STK39	AML_026	0.476611344713888	0.131246901601255
STK39	AML_028	-0.567516901898602	0.076396818289706
STK39	AML_003	-0.12996969150375	0.831264790406263
STK39	AML_032	0.367105113297516	0.306052644433907
STK39	AML_038	0.967778244725152	0.00263740090194153
STK39	AML_040	-0.155274139824367	0.745157112926102
STK39	AML_045	-0.715562120331599	0.0275778992182562
STK39	AML_047	0.546709957239601	0.0915241637159361
STK39	AML_048	0.483603105056828	0.129655039149781
STK39	AML_049	0.328129164354626	0.356899492536331
STK39	AML_051	0.58920198301075	0.0668111326753355
STK39	AML_054	-0.339304531215069	0.363936177828535
STK39	AML_059	-0.442136420441656	0.163529167991704
STK39	AML_006	0.487900338863111	0.124767958321525
STK39	AML_064	0.709447204738738	0.0237585441271321
STK39	AML_065	0.53522308207714	0.110245261663263
STK39	AML_067	0.928151233679694	0.00149747730886153
STK39	AML_071	-1.01456247985373	0.00062151847076161
STK39	AML_073	1.48676570102105	9.43309738699484e-07
STK39	AML_102	0.521772174824395	0.332344812713041
STK39	AML_111	0.458121264763838	0.595420535011016
STK39	AML_113	0.341478171144608	0.418969132347296
STK39	AML_116	-0.0951874573853372	0.899673298430652
STK39	AML_103	-1.06768695667688	0.0147355400122085
STK39	AML_104	-0.10224969947516	0.836480052232112
STK39	AML_105	-0.0404555406535059	0.994646727423048
STK39	AML_106	0.137374448984861	0.814836243339326
STK39	AML_107	-0.317325775930571	0.511243050254451
STK39	AML_108	0.183269649722559	0.872253093188275
STK39	AML_109	0.541439291128429	0.21045200547044
STK39	AML_121	-0.423895555528951	0.285220341259573
STK39	AML_123	0.774022394166878	0.0447916946445372
STK39	AML_124	-0.527530220369419	0.251723033032699
STK39	AML_117	0.874080513116402	0.0181653652734123
STK39	AML_125	1.05375195350997	0.0199228389335737
STK39	AML_127	-0.882594279885863	0.0156421944156318
STK39	AML_128	-1.03236650694915	0.00592335569440448
STK39	AML_129	-0.015505101997055	0.981677920972817
STK39	AML_130	-0.0970529181067885	0.836543792617663
STK39	AML_132	-0.460920278005793	0.26769937801973
STK39	AML_133	-0.0864918848849488	0.884106210418472
STK39	AML_118	-0.659808987767803	0.0927631236276028
STK39	AML_119	-0.612543804142002	0.185945073560154
STK39	AML_120	0.352012627665828	0.403247981371383
STK39	AML_135	0.280290382804766	0.874779665244239
STK39	AML_136	0.321343297736625	0.648498440859988
STK39	AML_137	0.224874588376312	0.999368456270359
STK39	AML_139	-0.669518088732569	0.115667895159451
STK39	AML_140	-0.216347870184858	0.764290992549421
STK4	AML_001	-0.219639426655535	0.513667161512501
STK4	AML_010	0.0090117905907338	0.981881295176559
STK4	AML_012	0.443166034090886	0.195107034356548
STK4	AML_014	-0.348901085554958	0.298385089608059
STK4	AML_015	0.147406435896373	0.663212043925173
STK4	AML_017	-0.681957855687749	0.0347918020281644
STK4	AML_002	0.619755026676152	0.0366732793280966
STK4	AML_023	-0.211221756291262	0.519858392261121
STK4	AML_024	0.634705656854245	0.033727821921648
STK4	AML_025	0.210535316449323	0.649354470127166
STK4	AML_026	-1.449410242046	8.13540082704387e-08
STK4	AML_028	-0.465408834594418	0.127262058523711
STK4	AML_003	-0.100542804687921	0.866443795502255
STK4	AML_032	-1.05826745204861	0.000231170691822668
STK4	AML_038	0.418320748779886	0.240313353579518
STK4	AML_040	0.472271675374696	0.177155714635859
STK4	AML_045	0.544185902633333	0.0672863081379385
STK4	AML_047	-0.225831200385539	0.540043683932551
STK4	AML_048	-0.619087855451057	0.0378263826714038
STK4	AML_049	0.421602971385821	0.176851262208655
STK4	AML_051	-0.259983257867747	0.463094044527386
STK4	AML_054	0.1183352201539	0.802541857601859
STK4	AML_059	-1.07128679571964	0.000152772568471715
STK4	AML_006	-1.26797245250315	5.4485411524205e-06
STK4	AML_064	1.17872976705616	3.21081277204525e-05
STK4	AML_065	-1.11436854278612	9.47462219889016e-05
STK4	AML_067	1.30764430887451	2.24315953561489e-06
STK4	AML_071	-1.11641429860367	5.62271962326615e-05
STK4	AML_073	0.773324737662817	0.00884364585183135
STK4	AML_102	-0.193652125306091	0.508484954154842
STK4	AML_111	-0.428803468251599	0.0850000188463198
STK4	AML_113	0.264815936193764	0.187594757876091
STK4	AML_116	0.288454682716783	0.216093993273861
STK4	AML_103	0.140884698795149	0.783798236491291
STK4	AML_104	0.696093101989883	8.76451928259506e-05
STK4	AML_105	0.437977199355872	0.0896638283922482
STK4	AML_106	-0.0665290662118914	0.813171506062536
STK4	AML_107	-0.253438169364027	0.203317904380243
STK4	AML_108	0.0559401503427324	0.926191843171956
STK4	AML_109	-0.4593936545066	0.0124891376768716
STK4	AML_121	0.803549188555616	7.78321284755827e-07
STK4	AML_123	-0.58146144417793	0.00067801608760879
STK4	AML_124	0.0447465346612752	0.892599740677815
STK4	AML_117	-0.599567660934798	0.000492907455490362
STK4	AML_125	0.0520747442956024	0.926405128094205
STK4	AML_127	0.429390528984128	0.0166911543657822
STK4	AML_128	0.0826536466804362	0.71918630844676
STK4	AML_129	0.620981135037193	0.000759011529103383
STK4	AML_130	-0.938095046850921	4.23749298134146e-09
STK4	AML_132	0.330761879167858	0.0741343802990711
STK4	AML_133	-0.473809374277054	0.0103764762432992
STK4	AML_118	0.410841595272088	0.0189411420943717
STK4	AML_119	0.294313650987999	0.190887504232107
STK4	AML_120	1.14883767826473	1.05707169714488e-12
STK4	AML_135	-0.208738151665333	0.677392737756738
STK4	AML_136	-0.179723903453328	0.600270851426367
STK4	AML_137	0.0977924655219405	0.999368456270359
STK4	AML_139	0.757568579518312	4.64029060914832e-06
STK4	AML_140	-0.24717383044583	0.365892292363441
STK40	AML_001	1.06013092084817	1.36600555437637e-08
STK40	AML_010	0.505312258866533	0.0078670911168609
STK40	AML_012	-0.00106265589956571	0.997139802322019
STK40	AML_014	0.0585798184468055	0.813856791389967
STK40	AML_015	0.603520746293105	0.00280291734742913
STK40	AML_017	0.160496272295182	0.544361831913089
STK40	AML_002	0.033289537728576	0.900605603886643
STK40	AML_023	-0.458956785818103	0.0238939987190467
STK40	AML_024	0.125341285115988	0.603363794202997
STK40	AML_025	-0.15821947313498	0.627553054714628
STK40	AML_026	-0.530977847628219	0.00167146285105376
STK40	AML_028	-0.833789260956072	1.59084997600678e-05
STK40	AML_003	0.322093380740298	0.218131967233574
STK40	AML_032	1.95485049674821	1.49466023117822e-29
STK40	AML_038	-0.230190335862984	0.374257239315786
STK40	AML_040	0.511168528461388	0.0139831470659962
STK40	AML_045	-1.95598455905441	2.9280937219746e-27
STK40	AML_047	-1.15776793754019	2.07078591388022e-10
STK40	AML_048	-1.07486644354805	1.49992355539453e-08
STK40	AML_049	0.34056359455798	0.13203384000713
STK40	AML_051	-0.507129278049478	0.0113316617170685
STK40	AML_054	0.271669162675456	0.241552949765856
STK40	AML_059	-0.56951327314301	0.00461700949647633
STK40	AML_006	-0.787874674710271	2.99080966768404e-05
STK40	AML_064	0.89341316442707	2.83920602272832e-06
STK40	AML_065	-0.563024440892959	0.00437723718438008
STK40	AML_067	-0.230721261493066	0.261382519984494
STK40	AML_071	-1.23469265569709	6.14653246313977e-13
STK40	AML_073	-0.603244583296233	0.00151521872059758
STK40	AML_102	0.231611269941787	0.602094305934377
STK40	AML_111	-0.560757446848893	0.196345493913804
STK40	AML_113	-0.591601952324754	0.0383793329025466
STK40	AML_116	0.102332880586546	0.84446936482386
STK40	AML_103	0.188046651636498	0.838321051468866
STK40	AML_104	-0.654506938196264	0.0142231174791158
STK40	AML_105	-0.0500473949163867	0.983809360818353
STK40	AML_106	0.607328501077728	0.0455348798831831
STK40	AML_107	0.810446384071824	0.00427912847737027
STK40	AML_108	-0.0388464313860973	0.975249975799664
STK40	AML_109	-0.231739642701062	0.484046213384586
STK40	AML_121	-0.0921812020203704	0.772461709969704
STK40	AML_123	0.222395395008237	0.462264765677624
STK40	AML_124	-0.0526949068160912	0.915361801214862
STK40	AML_117	-1.57133706981667	1.51309964027954e-11
STK40	AML_125	0.351989683188583	0.37736200084123
STK40	AML_127	0.503791211038448	0.0550072741487811
STK40	AML_128	0.2587497887235	0.396594493391906
STK40	AML_129	-0.320470505304694	0.314572960997251
STK40	AML_130	-0.026417245226646	0.93889575649913
STK40	AML_132	1.12714859850891	4.07519636175773e-06
STK40	AML_133	0.0154060429765456	0.972266284621069
STK40	AML_118	-0.288350717682824	0.33034141423645
STK40	AML_119	-0.0650867122409061	0.896075286531732
STK40	AML_120	0.426440380795413	0.132723278664737
STK40	AML_135	-0.0237344051025092	0.99389074492445
STK40	AML_136	-0.081454025636712	0.902525337499245
STK40	AML_137	-0.413901094797224	0.737312991199984
STK40	AML_139	0.602839770901752	0.0296386250112876
STK40	AML_140	-0.628236242653457	0.0583702279480157
STL	AML_001	-0.208693428492805	0.791645883838522
STL	AML_010	0.519966659491017	0.508302282431117
STL	AML_012	0.0908857444133284	0.930887050559727
STL	AML_014	0.526811965291559	0.467555328098565
STL	AML_015	-5.29367968513446	4.33650613156022e-12
STL	AML_017	-3.37045792628946	2.34233414781975e-06
STL	AML_002	-1.61665392782102	0.0295639683867062
STL	AML_023	-1.84512275509329	0.00406255713347529
STL	AML_024	-0.32101535481129	0.764397292632509
STL	AML_025	-0.412437716375237	0.678608751042717
STL	AML_026	-0.192003018203737	0.806657917190028
STL	AML_028	-2.23367025799981	0.0162914989179161
STL	AML_003	0.968566976423379	0.234239063474758
STL	AML_032	2.34658037222782	0.0020306671542072
STL	AML_038	0.123872824638769	0.92459691432914
STL	AML_040	-0.103855822414635	0.929057551520374
STL	AML_045	3.62431978008445	1.56924411193839e-08
STL	AML_047	-1.40241291680697	0.0541660973679681
STL	AML_048	-0.529734041353845	0.472640918830172
STL	AML_049	-2.26969534304025	0.000589375803573909
STL	AML_051	-1.43954345394188	0.0436467569273831
STL	AML_054	0.866331254718643	0.267126406859427
STL	AML_059	-0.943290430839551	0.348974303523357
STL	AML_006	0.161134639845039	0.856526748577076
STL	AML_064	-0.624636235928258	0.44149081272043
STL	AML_065	-1.6100745992676	0.0102468569020731
STL	AML_067	-0.383817295407293	0.606551684098251
STL	AML_071	-0.133662670077955	0.888776522203436
STL	AML_073	-1.30271243513709	0.0447459000474835
STL	AML_102	0.125641492625747	0.914428705693286
STL	AML_111	-0.953093247328054	0.453589102846044
STL	AML_113	-0.231159742755635	0.804109408367787
STL	AML_116	-3.38769151964846	4.64091673431064e-06
STL	AML_103	-0.802739030735193	0.459324854706288
STL	AML_104	-1.04441151374021	0.219328054779864
STL	AML_105	0.069032874119153	0.992980287737991
STL	AML_106	0.283346784866926	0.769969720578495
STL	AML_107	0.998581829566076	0.145956623318162
STL	AML_108	-1.44985256981905	0.0475266702778175
STL	AML_109	-2.90156678259393	0.000358675479995945
STL	AML_121	-0.507602557220427	0.572034947993726
STL	AML_123	0.289302603458283	0.71902675508651
STL	AML_124	-0.291150243532417	0.774025274897305
STL	AML_117	1.5578308762613	0.025833489270965
STL	AML_125	0.0279753584062919	0.989151259575155
STL	AML_127	0.572658587087604	0.34545728321972
STL	AML_128	1.78791668067397	0.00923047390610016
STL	AML_129	-1.01674884009642	0.107385440977117
STL	AML_130	0.961541752489654	0.134391227194443
STL	AML_132	1.61841313429522	0.00664432246623634
STL	AML_133	-0.850114415910268	0.183209361540367
STL	AML_118	1.56604326295591	0.0336828399335571
STL	AML_119	0.28945245744871	0.772396469858087
STL	AML_120	-0.0143563132101007	0.987864120574069
STL	AML_135	0.258535741380732	0.945741077173972
STL	AML_136	-0.0872051149762201	0.958027625580279
STL	AML_137	-0.465269745000325	0.999368456270359
STL	AML_139	-0.766823543321891	0.394653188587326
STL	AML_140	-0.902105301435388	0.360479526592783
STMN1	AML_001	-0.566097570758092	0.0727236605640662
STMN1	AML_010	0.425198147835674	0.181193881517488
STMN1	AML_012	-0.874759071910629	0.0036618936855563
STMN1	AML_014	1.82646029185495	3.75677672192622e-10
STMN1	AML_015	-0.0862232964076485	0.813221084992486
STMN1	AML_017	0.312644477781387	0.405417849062684
STMN1	AML_002	-1.01264715719839	0.00051138412629623
STMN1	AML_023	-0.88713744748853	0.00226265786118189
STMN1	AML_024	0.847006631217333	0.00527113501722601
STMN1	AML_025	-0.161381703039276	0.75185378272862
STMN1	AML_026	2.16798696107131	2.37962192207454e-15
STMN1	AML_028	0.536092084655156	0.0904536876307327
STMN1	AML_003	0.156159229437998	0.781458280467202
STMN1	AML_032	-0.187020146182025	0.63538703492689
STMN1	AML_038	0.0446409331526149	0.931888361501845
STMN1	AML_040	-0.197093343794026	0.66383273369125
STMN1	AML_045	-0.408501691336731	0.203841040550013
STMN1	AML_047	0.740768331838742	0.0167154951841868
STMN1	AML_048	1.35630236285378	2.67620585864734e-06
STMN1	AML_049	-0.657473729766753	0.0287753782319589
STMN1	AML_051	0.662324768159565	0.0322044711680779
STMN1	AML_054	0.696421155206508	0.0308851455343012
STMN1	AML_059	0.794272090950442	0.00704314506042375
STMN1	AML_006	1.93351132121153	2.41956520667916e-12
STMN1	AML_064	-1.41008335855171	8.98222605141858e-07
STMN1	AML_065	0.703883282863839	0.0247986768680625
STMN1	AML_067	-2.27907905842635	6.01622305607778e-17
STMN1	AML_071	1.15764265543882	5.03944316482555e-05
STMN1	AML_073	2.14934506504161	6.84016698805028e-12
STMN1	AML_102	0.13464081248455	0.762764266011904
STMN1	AML_111	0.625558930289667	0.0443205792914456
STMN1	AML_113	0.349043654157992	0.174870918515683
STMN1	AML_116	-0.470224912471405	0.0900593749984883
STMN1	AML_103	-0.0262144360874764	0.9804093854749
STMN1	AML_104	-0.860828584320194	7.36573405647932e-05
STMN1	AML_105	-0.343957270914299	0.537246311310053
STMN1	AML_106	-0.427900152398897	0.114106715349655
STMN1	AML_107	0.270851144519044	0.334065606856904
STMN1	AML_108	0.440297076363831	0.174305901383956
STMN1	AML_109	-0.243222036641022	0.386728010746755
STMN1	AML_121	-0.210006967847621	0.382485815356555
STMN1	AML_123	0.340620916261336	0.161585888353187
STMN1	AML_124	-0.072665914425396	0.857696586113588
STMN1	AML_117	4.0524740286705	7.7152743876322e-72
STMN1	AML_125	0.562527519441436	0.0427689439520105
STMN1	AML_127	-0.835248478466076	0.000115112340357157
STMN1	AML_128	-0.660323305235921	0.0039945881318322
STMN1	AML_129	0.196976142039998	0.522496892185398
STMN1	AML_130	2.26435020373661	8.70336555062023e-29
STMN1	AML_132	-2.35132087442011	5.86428615533505e-31
STMN1	AML_133	0.65198406420703	0.00507031790205992
STMN1	AML_118	-0.19534825878769	0.456777443444417
STMN1	AML_119	-0.53743196064291	0.0441332536873008
STMN1	AML_120	0.117833494609826	0.679887476687662
STMN1	AML_135	1.09777823383739	3.7073308121297e-07
STMN1	AML_136	0.412497541399664	0.210436609357077
STMN1	AML_137	0.427743229474608	0.574214421458367
STMN1	AML_139	-1.07495373074796	7.83602407886718e-07
STMN1	AML_140	0.573894200129986	0.0493366517964637
STMN2	AML_001	-0.466318917104443	NA
STMN2	AML_010	-0.788613263462871	NA
STMN2	AML_012	-0.553215975060428	NA
STMN2	AML_014	-0.0275458036623592	NA
STMN2	AML_015	-0.865109908578633	NA
STMN2	AML_017	-0.479262144510687	NA
STMN2	AML_002	-0.359292962823804	NA
STMN2	AML_023	-0.62933474241725	NA
STMN2	AML_024	-0.533344522124038	NA
STMN2	AML_025	-0.396367551588208	NA
STMN2	AML_026	-0.724434472798203	NA
STMN2	AML_028	-0.280422722517975	NA
STMN2	AML_003	-0.592111001454612	NA
STMN2	AML_032	-0.645072310772529	NA
STMN2	AML_038	-0.573447945494387	NA
STMN2	AML_040	-0.420363516631655	NA
STMN2	AML_045	-0.506525724444794	NA
STMN2	AML_047	-0.591012334392737	NA
STMN2	AML_048	-0.901033000026559	NA
STMN2	AML_049	-0.586732280381716	NA
STMN2	AML_051	-0.653085315666136	NA
STMN2	AML_054	-0.203985006079278	NA
STMN2	AML_059	-0.382438468348875	NA
STMN2	AML_006	-0.667497645224179	NA
STMN2	AML_064	0.231727321077271	0.842017178587324
STMN2	AML_065	-0.57598024882166	NA
STMN2	AML_067	-0.577423470604185	0.520003302642828
STMN2	AML_071	-0.154925104360744	NA
STMN2	AML_073	-0.514348444392209	NA
STMN2	AML_102	-0.317003759899469	NA
STMN2	AML_111	-0.365688406882639	NA
STMN2	AML_113	-0.357153480962797	NA
STMN2	AML_116	-0.411403894866761	NA
STMN2	AML_103	-0.380226955070452	NA
STMN2	AML_104	-0.433234889493497	NA
STMN2	AML_105	-0.329664036897618	NA
STMN2	AML_106	-0.476588367998457	NA
STMN2	AML_107	-0.76292493998539	NA
STMN2	AML_108	-0.403781511187265	NA
STMN2	AML_109	-0.59112625053392	NA
STMN2	AML_121	-0.816611316250671	NA
STMN2	AML_123	-0.773401638999653	NA
STMN2	AML_124	-0.638136627649478	NA
STMN2	AML_117	-0.952335878915314	NA
STMN2	AML_125	-0.433115564940329	NA
STMN2	AML_127	-0.393082165943332	NA
STMN2	AML_128	-0.445079101817245	NA
STMN2	AML_129	-0.441279277973304	NA
STMN2	AML_130	-0.658636935096947	NA
STMN2	AML_132	-0.711048253451338	NA
STMN2	AML_133	-0.564378806209457	NA
STMN2	AML_118	-0.388013710508456	NA
STMN2	AML_119	-0.303458675370761	NA
STMN2	AML_120	-0.421277529750524	NA
STMN2	AML_135	-0.357391941886347	NA
STMN2	AML_136	0.0347594475603844	NA
STMN2	AML_137	-0.0554921122554303	NA
STMN2	AML_139	-0.442278201145446	NA
STMN2	AML_140	-0.35241153471481	NA
STMN3	AML_001	-1.49245128081746	3.58801397617791e-06
STMN3	AML_010	2.04351333376002	4.08951916504657e-13
STMN3	AML_012	-0.340692447484433	0.376155530945812
STMN3	AML_014	-0.152634488673765	0.697459299431511
STMN3	AML_015	0.477443602671877	0.124291419202369
STMN3	AML_017	-0.26895171363642	0.501931148682014
STMN3	AML_002	1.49773341289627	1.53150186669715e-07
STMN3	AML_023	1.07401119875045	0.000185363653398454
STMN3	AML_024	-1.73703598671702	2.05236723526137e-09
STMN3	AML_025	-0.7452391862507	0.0321347713208312
STMN3	AML_026	-0.114637524901896	0.764290396920367
STMN3	AML_028	1.25739159893893	1.4378824230921e-05
STMN3	AML_003	1.29665908353522	2.34121831715523e-05
STMN3	AML_032	-1.45533932195548	1.4343977567118e-06
STMN3	AML_038	0.350773419007937	0.369833484057596
STMN3	AML_040	-0.244209500630193	0.578398308656372
STMN3	AML_045	-0.887634656750579	0.00402717646620502
STMN3	AML_047	-0.931915457853358	0.00248576405520001
STMN3	AML_048	0.13199459537011	0.737372330898984
STMN3	AML_049	1.16090884946279	3.68881523546498e-05
STMN3	AML_051	0.601146085933544	0.0633585981285772
STMN3	AML_054	-1.1531177048434	0.000174857366102758
STMN3	AML_059	1.24090697938137	2.57468592219055e-05
STMN3	AML_006	0.62425686220959	0.0447197957781218
STMN3	AML_064	-1.5475603832703	1.51314680518544e-07
STMN3	AML_065	-0.550351091346964	0.09712973516745
STMN3	AML_067	1.58471264400086	3.92421237327791e-08
STMN3	AML_071	-0.246175703226376	0.521148018947563
STMN3	AML_073	1.89053056131555	8.55902371443251e-10
STMN3	AML_102	0.748047543096225	0.0618282284084407
STMN3	AML_111	-0.341937722638466	0.735767185205374
STMN3	AML_113	-1.06518985396844	0.00263044845203135
STMN3	AML_116	0.610110921981196	0.130014256314165
STMN3	AML_103	0.052949552622006	0.971996016967574
STMN3	AML_104	-0.0294966555942709	0.949996355292217
STMN3	AML_105	0.655852632727105	0.244598073381467
STMN3	AML_106	-0.390203103491368	0.361649230287503
STMN3	AML_107	1.45232717663799	1.36841434736103e-05
STMN3	AML_108	-0.51259609603175	0.317337073555724
STMN3	AML_109	0.336337668561214	0.402484068472177
STMN3	AML_121	-1.73535825283345	2.39192012904574e-09
STMN3	AML_123	0.514695874503318	0.134958997725883
STMN3	AML_124	0.11256068362883	0.841788390086474
STMN3	AML_117	2.90186311310109	7.1100201143393e-20
STMN3	AML_125	-0.172832430714132	0.845578314834167
STMN3	AML_127	1.52621248857246	1.6624236499875e-07
STMN3	AML_128	1.42721269212361	5.37996144008079e-06
STMN3	AML_129	-0.202872678761653	0.666548002035897
STMN3	AML_130	1.90380758590596	6.57285635460474e-11
STMN3	AML_132	2.09932644934422	1.58733546180399e-12
STMN3	AML_133	0.358463922029691	0.363905260870773
STMN3	AML_118	0.882547390037168	0.0100594988763332
STMN3	AML_119	-0.353160267031604	0.438587706739354
STMN3	AML_120	-0.414260264311763	0.270473771851506
STMN3	AML_135	-0.363848244335892	0.7561326256788
STMN3	AML_136	-1.12357743480018	0.00829946135110913
STMN3	AML_137	-0.357546714920704	0.999368456270359
STMN3	AML_139	1.88684453657158	2.20862958310672e-10
STMN3	AML_140	0.0314241374234894	0.970385320933672
STMN4	AML_001	-0.0455694406745336	NA
STMN4	AML_010	-0.0931378796638955	NA
STMN4	AML_012	0.0578161489808853	NA
STMN4	AML_014	-0.11470117566958	NA
STMN4	AML_015	-0.0840002959575279	NA
STMN4	AML_017	-0.0476627932237757	NA
STMN4	AML_002	0.244926834971329	NA
STMN4	AML_023	-0.0589392611940049	NA
STMN4	AML_024	-0.0553977490609962	NA
STMN4	AML_025	-0.0364979520985846	NA
STMN4	AML_026	1.11429477836554	NA
STMN4	AML_028	0.324591488316048	NA
STMN4	AML_003	0.467321337515825	NA
STMN4	AML_032	0.252921399510422	NA
STMN4	AML_038	0.369040134823317	NA
STMN4	AML_040	-0.0394451548609535	NA
STMN4	AML_045	-0.144338345450935	NA
STMN4	AML_047	-0.056333014440516	NA
STMN4	AML_048	-0.0567034022055456	NA
STMN4	AML_049	-0.201123511222351	NA
STMN4	AML_051	-0.0656331459796954	NA
STMN4	AML_054	0.185845927050796	NA
STMN4	AML_059	-0.0771974461783688	NA
STMN4	AML_006	0.225218097971288	NA
STMN4	AML_064	-0.0655523002754766	NA
STMN4	AML_065	0.180752477280271	NA
STMN4	AML_067	1.04079470507242	NA
STMN4	AML_071	-0.0566494777013157	NA
STMN4	AML_073	-0.0559310732569366	NA
STMN4	AML_102	-0.112124663359323	NA
STMN4	AML_111	0.0886160763781992	NA
STMN4	AML_113	-0.288655006343255	NA
STMN4	AML_116	-0.22247288706556	NA
STMN4	AML_103	0.0316914729388737	NA
STMN4	AML_104	-0.401718489724543	NA
STMN4	AML_105	-0.116262622822847	NA
STMN4	AML_106	-0.461621143370741	NA
STMN4	AML_107	-0.273345948702763	NA
STMN4	AML_108	0.157843092188276	NA
STMN4	AML_109	-0.225090380836698	NA
STMN4	AML_121	0.699124905626928	NA
STMN4	AML_123	0.493308745710803	NA
STMN4	AML_124	-0.255107228102408	NA
STMN4	AML_117	-0.794892722207012	NA
STMN4	AML_125	0.239189585296587	NA
STMN4	AML_127	-0.210709766602027	NA
STMN4	AML_128	-0.178965175730753	NA
STMN4	AML_129	-0.168549246115442	NA
STMN4	AML_130	0.30025217054841	NA
STMN4	AML_132	0.304016942860081	NA
STMN4	AML_133	0.217049477648003	NA
STMN4	AML_118	0.418246751553588	NA
STMN4	AML_119	-0.110938764413086	NA
STMN4	AML_120	-0.149706849412616	NA
STMN4	AML_135	0.477703760418343	NA
STMN4	AML_136	-0.0937136466051693	NA
STMN4	AML_137	0.0515332624111013	NA
STMN4	AML_139	-0.174680028893525	NA
STMN4	AML_140	0.253615347693864	NA
STOM	AML_001	2.67080826048425	6.845551427373e-18
STOM	AML_010	0.934478491551781	0.00510777632830887
STOM	AML_012	0.867857885893605	0.0131742753339013
STOM	AML_014	1.18086533628012	0.000324593787222546
STOM	AML_015	-0.993476717670942	0.00394140045234747
STOM	AML_017	-1.02070312213538	0.00318533843483066
STOM	AML_002	-0.791727143304088	0.0290583643201234
STOM	AML_023	-1.63082333143756	8.81190378526078e-07
STOM	AML_024	-0.397136495003768	0.311028576257393
STOM	AML_025	1.05148315892316	0.00542214969862716
STOM	AML_026	0.193349303234089	0.623346708151145
STOM	AML_028	0.240401158259587	0.577529603615918
STOM	AML_003	-1.01500478167704	0.00750930164155375
STOM	AML_032	0.148429443705008	0.745255292520176
STOM	AML_038	-0.684736359381974	0.0792445650971162
STOM	AML_040	0.225898495211104	0.670932072940704
STOM	AML_045	1.10028520727513	0.000776599003842177
STOM	AML_047	0.300008551052111	0.477258020403247
STOM	AML_048	-0.202842425530641	0.637379840775175
STOM	AML_049	0.0102951493613523	0.983630046341849
STOM	AML_051	-0.832478604829087	0.0190799333128862
STOM	AML_054	0.300837135454973	0.535633322256099
STOM	AML_059	-0.933875054059423	0.00593614847657746
STOM	AML_006	-1.23942326462093	0.000119890412508554
STOM	AML_064	1.28653151790839	0.000102439852889111
STOM	AML_065	0.185517002161991	0.6657576726434
STOM	AML_067	-0.190399420736068	0.630986650752936
STOM	AML_071	-1.08999322585663	0.00110154408215597
STOM	AML_073	0.0618681745976223	0.896158246075777
STOM	AML_102	0.826795718062523	0.131010882606563
STOM	AML_111	-0.254786801625462	0.87869332032235
STOM	AML_113	0.146492502772693	0.788132802159058
STOM	AML_116	0.41772202638133	0.524404801665769
STOM	AML_103	1.25212112519147	0.00821995384266982
STOM	AML_104	-0.261468491660803	0.626997461438563
STOM	AML_105	-0.343051274096301	0.822911892881359
STOM	AML_106	-0.458428815962264	0.395379437351641
STOM	AML_107	1.26333927265951	0.00365898243660712
STOM	AML_108	0.216856809557548	0.867084810079364
STOM	AML_109	0.191993637056676	0.742048287764245
STOM	AML_121	0.352825862114875	0.469632850443955
STOM	AML_123	-0.604675345809147	0.195697033672365
STOM	AML_124	0.354063395904833	0.574187087909913
STOM	AML_117	0.639122068078092	0.150433445856758
STOM	AML_125	-0.297905827389361	0.767605635235363
STOM	AML_127	0.834991625852819	0.0552795245210409
STOM	AML_128	1.5803473127161	0.000149630743716916
STOM	AML_129	0.347935597059922	0.550980715194691
STOM	AML_130	1.13907151194539	0.00709070316709434
STOM	AML_132	-0.0825617637811628	0.892778585086895
STOM	AML_133	1.64929089641163	4.90114220978272e-05
STOM	AML_118	0.0716292306393906	0.900370734850474
STOM	AML_119	0.768331905761223	0.130232969869072
STOM	AML_120	0.486255858662083	0.299274968857455
STOM	AML_135	0.209255173503873	0.944512306491659
STOM	AML_136	0.441840678154708	0.555930747339342
STOM	AML_137	-0.0203993567736505	0.999368456270359
STOM	AML_139	-0.82350667382292	0.0844609074261926
STOM	AML_140	0.376433751045766	0.609075544684486
STOML1	AML_001	0.664840602212556	0.26683815193052
STOML1	AML_010	0.602119652248221	0.33951461063317
STOML1	AML_012	-0.141878757891541	0.870430837207748
STOML1	AML_014	0.25281298917742	0.711680870661368
STOML1	AML_015	-0.109632381399847	0.88043118362733
STOML1	AML_017	0.220389418395686	0.78397380584988
STOML1	AML_002	-0.5180469111936	0.443364652106922
STOML1	AML_023	-0.166153421173201	0.820026462984344
STOML1	AML_024	-0.471073123941768	0.48305194528594
STOML1	AML_025	-0.658335793007007	0.397310978439895
STOML1	AML_026	0.555667423263293	0.366592439947276
STOML1	AML_028	-0.0319477682089615	0.968478370272823
STOML1	AML_003	0.115846689806632	0.924015555633151
STOML1	AML_032	1.68031419193977	0.00368307074809412
STOML1	AML_038	-0.16404527305865	0.854048594379371
STOML1	AML_040	-0.165024001117065	0.855847465444775
STOML1	AML_045	-0.483109532094641	0.438925104040439
STOML1	AML_047	0.23671434337956	0.761709960353052
STOML1	AML_048	0.00131962896609864	0.99906728690019
STOML1	AML_049	0.561113288444787	0.400274219246562
STOML1	AML_051	0.0646445454574328	0.939468270190763
STOML1	AML_054	-0.747203206814767	0.280305687072974
STOML1	AML_059	-0.158790322916037	0.81759669290127
STOML1	AML_006	0.760911758195033	0.19450465290021
STOML1	AML_064	-0.129883828534861	0.867352141956886
STOML1	AML_065	-0.874344897535829	0.139194063877365
STOML1	AML_067	-0.281819500402489	0.67231374523405
STOML1	AML_071	0.655172607710154	0.317942698935892
STOML1	AML_073	0.797669854820332	0.223146822973054
STOML1	AML_102	-0.371420257876404	0.739850431527775
STOML1	AML_111	-0.275560367858577	0.927568503646496
STOML1	AML_113	-1.22607242066099	0.0558268434798929
STOML1	AML_116	-0.742266776578115	0.392894401640377
STOML1	AML_103	-0.902294049690775	0.414850508189808
STOML1	AML_104	-0.575093435550843	0.413589132960606
STOML1	AML_105	0.871209075446058	0.535369811262141
STOML1	AML_106	0.234985659441643	0.812741945424675
STOML1	AML_107	1.00698367502131	0.198935609607968
STOML1	AML_108	-0.378963615339047	0.811691258298979
STOML1	AML_109	0.0129649380310239	0.990320811236379
STOML1	AML_121	-0.935470363769228	0.185102373371187
STOML1	AML_123	0.191369008809703	0.814738236252422
STOML1	AML_124	0.154655516580782	0.893908574851027
STOML1	AML_117	0.741293802544229	0.302900710833886
STOML1	AML_125	-0.48808134012617	0.733794959145151
STOML1	AML_127	-0.0974463423585975	0.908127008761619
STOML1	AML_128	0.523650942604463	0.486167384989856
STOML1	AML_129	-0.445754500759257	0.591583985649569
STOML1	AML_130	-0.295554455002227	0.700370590656943
STOML1	AML_132	0.949267919292925	0.169280850087182
STOML1	AML_133	0.453842685863314	0.580759050861299
STOML1	AML_118	0.229340531103095	0.77971101306766
STOML1	AML_119	-0.309481518310025	0.744858952799594
STOML1	AML_120	-1.8721545788459	0.0031212513123152
STOML1	AML_135	-0.284711235835551	0.945741077173972
STOML1	AML_136	0.391802049522559	0.73462014369982
STOML1	AML_137	-0.543833923589246	0.999368456270359
STOML1	AML_139	-0.103096130350616	0.927127616293384
STOML1	AML_140	-0.818168105279534	0.364433140574377
STOML2	AML_001	1.35835352865939	2.70030487925981e-06
STOML2	AML_010	0.721001290916936	0.0170527966132672
STOML2	AML_012	-0.239754306549658	0.564047282266422
STOML2	AML_014	1.14488848270839	8.81114408230561e-05
STOML2	AML_015	-0.409460624429595	0.224084949832522
STOML2	AML_017	0.348707452494285	0.348159737889739
STOML2	AML_002	0.227662919401515	0.559663930613659
STOML2	AML_023	-0.871719978544781	0.00568599793620824
STOML2	AML_024	-0.0981330779631665	0.812473491475699
STOML2	AML_025	0.0775470770600242	0.902262506313123
STOML2	AML_026	1.08698636000929	0.000131973478870367
STOML2	AML_028	1.04858576614591	0.000839989706935652
STOML2	AML_003	-0.174427297550004	0.761857901842466
STOML2	AML_032	0.387807786824064	0.26883985708712
STOML2	AML_038	-0.647460834087962	0.064784592951888
STOML2	AML_040	-0.429625695695479	0.284003352203517
STOML2	AML_045	0.561223935258748	0.0743611367047727
STOML2	AML_047	-0.0118403541741466	0.98081521909543
STOML2	AML_048	0.0919943060484915	0.826795361898063
STOML2	AML_049	-0.249353353422497	0.522335940055455
STOML2	AML_051	-0.386787201182245	0.274621882521457
STOML2	AML_054	-0.337328652184376	0.404306092189985
STOML2	AML_059	-0.184106869441668	0.602340525520494
STOML2	AML_006	0.851054647946559	0.00415017126372115
STOML2	AML_064	-1.07866229825864	0.000339139285177541
STOML2	AML_065	-0.246824369731076	0.498651361089747
STOML2	AML_067	-0.940125241975637	0.001535098015394
STOML2	AML_071	0.0995396986165051	0.821595364752374
STOML2	AML_073	0.0957169284829118	0.821194896318083
STOML2	AML_102	0.203659087901739	0.559299527567574
STOML2	AML_111	0.16303501291263	0.789732385247834
STOML2	AML_113	0.0778754806518619	0.754759174473537
STOML2	AML_116	0.567078933883822	0.00854212822558267
STOML2	AML_103	0.353088129687265	0.23167884790031
STOML2	AML_104	-0.643128225999859	0.00343118846206295
STOML2	AML_105	-0.395682956440441	0.199525633264808
STOML2	AML_106	-0.444955917706155	0.0394551249479887
STOML2	AML_107	0.932556216384503	2.71422527031971e-07
STOML2	AML_108	0.0484335751750099	0.950956538645426
STOML2	AML_109	0.0858104261089261	0.75055792672021
STOML2	AML_121	-0.0301529085614929	0.907043261285483
STOML2	AML_123	-0.26204178281498	0.226664694022105
STOML2	AML_124	0.474186716205553	0.0275765732279489
STOML2	AML_117	0.808767932007944	1.38573491320865e-05
STOML2	AML_125	0.115016057471677	0.833478240783778
STOML2	AML_127	0.0145396659533874	0.960826733979686
STOML2	AML_128	0.206696327663691	0.399557529671335
STOML2	AML_129	0.277464836085758	0.260204611236347
STOML2	AML_130	1.44342084263899	1.93993274462099e-16
STOML2	AML_132	-0.293009464110525	0.165677991258654
STOML2	AML_133	0.559344829226856	0.00453221191689243
STOML2	AML_118	0.0349982267071835	0.895320157316256
STOML2	AML_119	0.278160260612158	0.288149835388993
STOML2	AML_120	0.139638557041992	0.542281771565014
STOML2	AML_135	-0.0664356359208155	0.968438719201444
STOML2	AML_136	-0.0201416514513783	0.974295526307344
STOML2	AML_137	0.160392900033327	0.999368456270359
STOML2	AML_139	-0.203667304687775	0.44214904487161
STOML2	AML_140	0.372855127750985	0.189771085578765
STOML3	AML_001	-0.122478520233601	NA
STOML3	AML_010	3.98366156924196	3.88208886783666e-06
STOML3	AML_012	NA	NA
STOML3	AML_014	0.418850175241823	NA
STOML3	AML_015	0.407686315006637	NA
STOML3	AML_017	0.597844364555697	NA
STOML3	AML_002	4.31157288886515	7.63557352984342e-09
STOML3	AML_023	1.41666728871588	0.0433352189624796
STOML3	AML_024	NA	NA
STOML3	AML_025	0.283019292193331	NA
STOML3	AML_026	-0.647263292210055	NA
STOML3	AML_028	3.61364745725345	1.1253791632688e-06
STOML3	AML_003	0.576566449019859	NA
STOML3	AML_032	1.09628052574028	NA
STOML3	AML_038	0.872310112356463	NA
STOML3	AML_040	-0.526859156784298	0.594672679664121
STOML3	AML_045	-0.147674699653786	NA
STOML3	AML_047	-0.245504844081804	NA
STOML3	AML_048	0.474567428124292	NA
STOML3	AML_049	2.6246591829922	0.00113543681659317
STOML3	AML_051	-0.848046720407693	0.345503134373419
STOML3	AML_054	NA	NA
STOML3	AML_059	-0.119232929617746	NA
STOML3	AML_006	0.334419262904746	0.71648218348427
STOML3	AML_064	-1.63380809243412	0.0905865194925303
STOML3	AML_065	-0.697145953911814	NA
STOML3	AML_067	0.895346680382869	NA
STOML3	AML_071	NA	NA
STOML3	AML_073	NA	NA
STOML3	AML_102	-0.0299074638824483	NA
STOML3	AML_111	-0.123809843695148	NA
STOML3	AML_113	0.57365366177494	NA
STOML3	AML_116	3.07068702475944	5.38409567059699e-05
STOML3	AML_103	1.07088077586367	NA
STOML3	AML_104	-0.0419771559091816	NA
STOML3	AML_105	0.0448711288814227	NA
STOML3	AML_106	-0.799515829723515	NA
STOML3	AML_107	-0.0603283067044321	NA
STOML3	AML_108	0.125880709770272	0.958531153006317
STOML3	AML_109	-0.421559354728477	NA
STOML3	AML_121	1.72498403230304	0.0991226698081717
STOML3	AML_123	0.984250358060788	NA
STOML3	AML_124	0.343587562360225	NA
STOML3	AML_117	3.48361483928186	0.000998648300673959
STOML3	AML_125	-0.0416983799225014	NA
STOML3	AML_127	-0.0436227365452014	NA
STOML3	AML_128	4.12409504059215	1.422458747495e-06
STOML3	AML_129	0.542134618567463	NA
STOML3	AML_130	1.77557814597939	0.0756633442188964
STOML3	AML_132	3.42819518344465	5.45896287731147e-05
STOML3	AML_133	-0.0560084385613055	NA
STOML3	AML_118	-0.040523333794985	NA
STOML3	AML_119	-0.0740961642723242	NA
STOML3	AML_120	2.1297692896995	0.00723491897902971
STOML3	AML_135	-0.032517279535991	NA
STOML3	AML_136	-0.0512051747947052	NA
STOML3	AML_137	0.103995267408945	NA
STOML3	AML_139	2.90292631162452	0.000201315721960109
STOML3	AML_140	1.87804299176324	NA
STON1	AML_001	-2.5506458034153	0.00640450995042927
STON1	AML_010	0.660037332214249	0.408283990468841
STON1	AML_012	-0.287527301769061	0.768956752568089
STON1	AML_014	-0.735345456373477	0.350486126058822
STON1	AML_015	0.656187956544423	0.490790457103556
STON1	AML_017	-0.359162856475028	0.713088967145288
STON1	AML_002	0.52024300557526	0.587283806522211
STON1	AML_023	2.28504493741226	0.00110108240297012
STON1	AML_024	0.437035558826494	0.617798902316211
STON1	AML_025	0.260312444951536	0.835508991468492
STON1	AML_026	-0.258257341271926	0.765716711712655
STON1	AML_028	0.0140852667787245	0.989537622708248
STON1	AML_003	-0.492803361596445	0.723975510995977
STON1	AML_032	-1.21626514913746	0.1482553160513
STON1	AML_038	0.572319804745888	0.573763229491112
STON1	AML_040	1.00891415068512	0.204666930415118
STON1	AML_045	-1.84693983558035	0.0131294113647661
STON1	AML_047	1.46646422339553	0.0351108317829952
STON1	AML_048	0.408349266576091	0.629691582384097
STON1	AML_049	-0.31103075784389	0.760749157787029
STON1	AML_051	-0.59729095841779	0.476948322468122
STON1	AML_054	0.646783714480072	0.501307430379968
STON1	AML_059	-0.511855525214313	0.544273929610303
STON1	AML_006	-1.38554534443376	0.0798782169650449
STON1	AML_064	-1.8449293045307	0.00752713286766401
STON1	AML_065	0.0965090899760488	0.926157428726626
STON1	AML_067	0.671817629964205	0.398425658644238
STON1	AML_071	-1.06818721933622	0.196485829120441
STON1	AML_073	0.419148661988677	0.647182870506667
STON1	AML_102	-0.545385783552659	0.670512325404746
STON1	AML_111	0.340795534458902	0.744053013177951
STON1	AML_113	2.56339005407634	2.07141814710696e-15
STON1	AML_116	1.41374643514928	0.00606208658796797
STON1	AML_103	0.250373957613479	0.88164314707665
STON1	AML_104	-1.11979324541864	0.0250393917885107
STON1	AML_105	-0.192265788073211	0.966617257676628
STON1	AML_106	-0.267021383957275	0.622860628698562
STON1	AML_107	-0.875355837510054	0.271467482506826
STON1	AML_108	-0.992699549510491	0.207582685039721
STON1	AML_109	0.345116626518247	0.678077185513781
STON1	AML_121	1.24738740713998	0.00952985290707326
STON1	AML_123	0.8890271869661	0.0727831312361363
STON1	AML_124	0.194507266104988	0.807559542478309
STON1	AML_117	-0.118407987032378	0.860842934264717
STON1	AML_125	0.196140962932309	0.924781061924661
STON1	AML_127	1.75046036587924	0.00348881660075496
STON1	AML_128	3.72383473170356	2.84841736656862e-11
STON1	AML_129	-0.579617647285727	0.329341624428903
STON1	AML_130	-2.66284455043272	1.02589439758937e-09
STON1	AML_132	0.485010527596272	0.42366431289891
STON1	AML_133	-4.132959174702	5.96900639353668e-21
STON1	AML_118	0.992722747967347	0.160560925064103
STON1	AML_119	-0.576415084293044	0.395964176635553
STON1	AML_120	1.39320079319929	0.00759219066479277
STON1	AML_135	-0.651285044764506	0.626289675835032
STON1	AML_136	-0.605294809120556	0.457943110693984
STON1	AML_137	1.74303331453236	0.000368545506083038
STON1	AML_139	1.6786851207377	0.000700993180315172
STON1	AML_140	1.25742483275014	0.00666204994901528
STON1-GTF2A1L	AML_001	-0.764027052462352	NA
STON1-GTF2A1L	AML_010	-0.244758992795023	NA
STON1-GTF2A1L	AML_012	-0.243945660564788	NA
STON1-GTF2A1L	AML_014	-0.36815150776948	NA
STON1-GTF2A1L	AML_015	-0.60381226874767	NA
STON1-GTF2A1L	AML_017	-0.0344362396648417	NA
STON1-GTF2A1L	AML_002	-0.0668786014102561	NA
STON1-GTF2A1L	AML_023	0.540469229775837	NA
STON1-GTF2A1L	AML_024	-0.586168461289459	NA
STON1-GTF2A1L	AML_025	-0.360049047574366	NA
STON1-GTF2A1L	AML_026	-0.859408063981812	NA
STON1-GTF2A1L	AML_028	-0.397315121543728	NA
STON1-GTF2A1L	AML_003	-0.56000889509838	NA
STON1-GTF2A1L	AML_032	0.277127123609128	NA
STON1-GTF2A1L	AML_038	0.22398966886594	NA
STON1-GTF2A1L	AML_040	0.469695471640773	NA
STON1-GTF2A1L	AML_045	-0.441439195141165	NA
STON1-GTF2A1L	AML_047	0.908223539329806	NA
STON1-GTF2A1L	AML_048	-0.42498326474254	NA
STON1-GTF2A1L	AML_049	-0.590962823697464	NA
STON1-GTF2A1L	AML_051	-0.0947453195836365	NA
STON1-GTF2A1L	AML_054	0.269696768790974	NA
STON1-GTF2A1L	AML_059	-0.0222538389972881	NA
STON1-GTF2A1L	AML_006	0.097128025833737	NA
STON1-GTF2A1L	AML_064	-0.0511270068330619	NA
STON1-GTF2A1L	AML_065	-0.0157189193848793	NA
STON1-GTF2A1L	AML_067	-0.0248903901208415	NA
STON1-GTF2A1L	AML_071	-0.60104659308999	NA
STON1-GTF2A1L	AML_073	0.15451044236977	NA
STON1-GTF2A1L	AML_102	-0.00543443239759481	NA
STON1-GTF2A1L	AML_111	0.612710348289083	NA
STON1-GTF2A1L	AML_113	1.50474335883014	0.0438457923725139
STON1-GTF2A1L	AML_116	0.0123119690066777	NA
STON1-GTF2A1L	AML_103	0.0992650762000233	NA
STON1-GTF2A1L	AML_104	-0.628713936646363	NA
STON1-GTF2A1L	AML_105	0.288159025186967	NA
STON1-GTF2A1L	AML_106	-0.0179065600092335	NA
STON1-GTF2A1L	AML_107	-0.416524402912045	NA
STON1-GTF2A1L	AML_108	-0.652089924604859	NA
STON1-GTF2A1L	AML_109	0.522251081147841	NA
STON1-GTF2A1L	AML_121	1.45098324086367	0.171917133590915
STON1-GTF2A1L	AML_123	0.0593103978847166	NA
STON1-GTF2A1L	AML_124	0.323991467941392	NA
STON1-GTF2A1L	AML_117	0.756457506992743	NA
STON1-GTF2A1L	AML_125	-0.336776590319955	NA
STON1-GTF2A1L	AML_127	-0.549283867003409	NA
STON1-GTF2A1L	AML_128	0.631864652687676	NA
STON1-GTF2A1L	AML_129	-0.1972430489421	NA
STON1-GTF2A1L	AML_130	-0.274227943242202	NA
STON1-GTF2A1L	AML_132	-0.168776445729502	NA
STON1-GTF2A1L	AML_133	-0.277770006537107	NA
STON1-GTF2A1L	AML_118	-0.100383692478449	NA
STON1-GTF2A1L	AML_119	0.676318472223748	NA
STON1-GTF2A1L	AML_120	-0.455504660297205	NA
STON1-GTF2A1L	AML_135	-0.223597690603918	NA
STON1-GTF2A1L	AML_136	0.201094285339666	NA
STON1-GTF2A1L	AML_137	0.503602757239631	NA
STON1-GTF2A1L	AML_139	0.404543979809312	NA
STON1-GTF2A1L	AML_140	0.617565566103958	NA
STON2	AML_001	0.358560547344499	0.623756380718406
STON2	AML_010	3.0569284725119	2.06050271198322e-08
STON2	AML_012	1.5020210165571	0.0072983870311907
STON2	AML_014	0.382067269465615	0.573892113530556
STON2	AML_015	0.709229744105345	0.249899650124881
STON2	AML_017	0.209183959863881	0.802100623147401
STON2	AML_002	3.04975701533962	7.54547634725492e-08
STON2	AML_023	-0.315676279840644	0.638037567463236
STON2	AML_024	-1.33149600832052	0.0196211715727074
STON2	AML_025	1.35983186047298	0.0380876867405689
STON2	AML_026	-0.605031693571047	0.341234055368028
STON2	AML_028	3.06973272128866	2.17422828567161e-08
STON2	AML_003	1.90231583727088	0.00167462002285256
STON2	AML_032	0.351365606059161	0.633148284790014
STON2	AML_038	-0.667815120784138	0.355872165950031
STON2	AML_040	0.0617000496436196	0.953373898289969
STON2	AML_045	-0.513567663865649	0.443871510042184
STON2	AML_047	-0.533769270674481	0.453333061624462
STON2	AML_048	1.31054958651655	0.0339194786998364
STON2	AML_049	-0.325694637733369	0.653036748697318
STON2	AML_051	0.983807684736376	0.118297534204185
STON2	AML_054	-0.165332280891473	0.888333124239334
STON2	AML_059	0.154532702463723	0.843148705372919
STON2	AML_006	0.73953745037008	0.219980941081546
STON2	AML_064	-2.50685199773555	2.43204570919012e-05
STON2	AML_065	-0.20747139065156	0.781265060848978
STON2	AML_067	0.833897478455279	0.18095659782473
STON2	AML_071	-0.181557469009505	0.829432495890955
STON2	AML_073	0.527155425934744	0.431572527174283
STON2	AML_102	0.997076889829917	0.233814187180416
STON2	AML_111	-0.660478155694576	0.66643192970733
STON2	AML_113	0.747483243636446	0.271422546041208
STON2	AML_116	2.73390731963695	5.29261412028088e-06
STON2	AML_103	1.00998748032528	0.279180260999955
STON2	AML_104	1.72795763422186	0.0098517925309426
STON2	AML_105	0.78353093132339	0.590630925067685
STON2	AML_106	0.695138500054115	0.372467083759739
STON2	AML_107	1.4081710118762	0.054319988308242
STON2	AML_108	-0.315226219275107	0.865646059078298
STON2	AML_109	0.0119247832182467	0.991377344700796
STON2	AML_121	5.40674479682338	1.88507899830173e-16
STON2	AML_123	0.700386513468357	0.347296848286491
STON2	AML_124	2.59624847737034	2.83572973067215e-05
STON2	AML_117	3.86439827913899	1.86218806620061e-09
STON2	AML_125	0.979214226536733	0.319961010152917
STON2	AML_127	1.24536318033796	0.0515222966265698
STON2	AML_128	5.82007530998082	2.71251375697918e-21
STON2	AML_129	-0.336215880730898	0.718591647799135
STON2	AML_130	1.83536428450099	0.00483066981318679
STON2	AML_132	2.26777418638602	0.000409363591994815
STON2	AML_133	-0.0567452220545038	0.958064016847492
STON2	AML_118	-0.909245133401262	0.195138470725444
STON2	AML_119	-0.660870542440636	0.428433496818112
STON2	AML_120	2.00555796958324	0.000807650346534118
STON2	AML_135	-1.86522806763138	0.00739487351830078
STON2	AML_136	-2.06132481736348	0.00121020011697173
STON2	AML_137	-0.0389606485266473	0.999368456270359
STON2	AML_139	3.39610908038572	6.34883951202222e-09
STON2	AML_140	0.981154554212739	0.266651556533139
STOX1	AML_001	-0.243858445587414	0.798423469001762
STOX1	AML_010	0.182958240725913	0.842351043964636
STOX1	AML_012	0.917634214399197	0.208562957719656
STOX1	AML_014	0.217096615403278	0.816235339208929
STOX1	AML_015	2.16712714717037	0.00302174803130308
STOX1	AML_017	0.367440807261204	0.72011802181378
STOX1	AML_002	-0.547800307096634	0.565760764626218
STOX1	AML_023	-0.668395769464907	0.394241902680225
STOX1	AML_024	-0.652760464391197	0.504722400435879
STOX1	AML_025	0.341110045470818	0.771236746014881
STOX1	AML_026	0.786256798027912	0.353056013138411
STOX1	AML_028	0.56817674252461	0.539930742983176
STOX1	AML_003	-0.444338628526351	0.733193817661551
STOX1	AML_032	-0.267630945832758	0.806378616896856
STOX1	AML_038	-0.275616526354356	0.811267188852826
STOX1	AML_040	0.261987348757043	0.803153133113777
STOX1	AML_045	-1.03280107302579	0.261850216751159
STOX1	AML_047	0.65699990534854	0.454350725245487
STOX1	AML_048	1.11231574560305	0.153087805022844
STOX1	AML_049	-1.48267906946056	0.0528511774463898
STOX1	AML_051	0.741430932997201	0.374854686043655
STOX1	AML_054	-0.0579911176779354	0.965934179543889
STOX1	AML_059	1.16983042995196	0.0962809390409283
STOX1	AML_006	0.855625932711345	0.272859648011851
STOX1	AML_064	-0.281374893320564	0.756177039790352
STOX1	AML_065	1.32055818854587	0.0674195348716614
STOX1	AML_067	-0.934492204399284	0.196106597073621
STOX1	AML_071	0.937755868882173	0.249168523389497
STOX1	AML_073	0.942912580777235	0.301902987491007
STOX1	AML_102	-0.394035233244427	0.774528626897507
STOX1	AML_111	0.0275664903091444	0.996100931043597
STOX1	AML_113	-0.759350527687874	0.342250032930928
STOX1	AML_116	-0.591047863546289	0.630825285445717
STOX1	AML_103	0.122203093357654	0.965155816764633
STOX1	AML_104	-0.667021580543048	0.440609779681256
STOX1	AML_105	-0.457339888012923	0.876782389811772
STOX1	AML_106	0.61325907164707	0.53168283934933
STOX1	AML_107	-0.666503744157654	0.5277377447036
STOX1	AML_108	-0.356898816203049	0.870703822688904
STOX1	AML_109	-0.150183052195096	0.902910703611505
STOX1	AML_121	0.434869988049357	0.675062639427827
STOX1	AML_123	-0.506676137074208	0.60381928105986
STOX1	AML_124	0.824815147842646	0.441314518220152
STOX1	AML_117	1.14896999457383	0.247118840067741
STOX1	AML_125	0.359063786332863	0.859652228190929
STOX1	AML_127	-1.7095418766022	0.0260893606356079
STOX1	AML_128	-0.0427250551359142	0.972373394733349
STOX1	AML_129	-0.412915724217242	0.696136579132054
STOX1	AML_130	1.11536978725207	0.234718941254928
STOX1	AML_132	-0.878719762902983	0.357719138214481
STOX1	AML_133	1.17659904190605	0.189851681257761
STOX1	AML_118	-1.16196849397161	0.187023731372246
STOX1	AML_119	-0.0391794836562069	0.980426755203724
STOX1	AML_120	-0.341844263272309	0.721988661017338
STOX1	AML_135	0.786562018383777	0.717913446791718
STOX1	AML_136	-0.334685381837255	0.816964383174772
STOX1	AML_137	-0.0291599881289614	0.999368456270359
STOX1	AML_139	-0.299039510696073	0.830957200869072
STOX1	AML_140	-0.931637816969982	0.39751555993973
STOX2	AML_001	2.91362464146403	0.000136696562867507
STOX2	AML_010	1.18667193084057	0.176657877376604
STOX2	AML_012	0.00755924339105535	0.994992971988823
STOX2	AML_014	-0.724213420989744	0.436196043161036
STOX2	AML_015	1.81846002362875	0.0338637416908257
STOX2	AML_017	2.19109927058852	0.00192917841462479
STOX2	AML_002	-0.527550564565893	0.627133785391592
STOX2	AML_023	1.48371882144472	0.0858004530440115
STOX2	AML_024	-0.937114905769395	0.277581441193687
STOX2	AML_025	-0.0211017124802284	NA
STOX2	AML_026	-0.354169142926988	0.707293246934423
STOX2	AML_028	-1.48660925760577	0.143469596252619
STOX2	AML_003	-0.0246465079188478	0.990818076345626
STOX2	AML_032	-1.59267284436176	0.082594834033058
STOX2	AML_038	-1.74614815749437	0.0481384296478054
STOX2	AML_040	0.773417618720171	0.375637003265562
STOX2	AML_045	-4.35028870938714	1.99749197360321e-08
STOX2	AML_047	-0.0455205933291814	0.967297697075384
STOX2	AML_048	1.25193642041106	0.106326287615108
STOX2	AML_049	-1.07344570001903	0.236918573510664
STOX2	AML_051	-0.0174180290570402	0.988890033505033
STOX2	AML_054	0.111224747464504	0.937899133037342
STOX2	AML_059	0.167580239544116	0.878052522343561
STOX2	AML_006	1.13753305901076	0.175365291349038
STOX2	AML_064	0.186915752389679	0.867034034942753
STOX2	AML_065	0.311953710821187	NA
STOX2	AML_067	0.213242365492422	0.824976208422751
STOX2	AML_071	-0.307800770508275	0.780625333552952
STOX2	AML_073	-0.466795742134758	0.635427483616832
STOX2	AML_102	-0.755172612291512	0.44014773079819
STOX2	AML_111	0.828072038440029	0.614701423353333
STOX2	AML_113	-0.772185516644055	0.305132099433621
STOX2	AML_116	-1.4863719887352	0.130014256314165
STOX2	AML_103	-0.550606793016223	0.749226672909489
STOX2	AML_104	-0.534272653466272	0.575195876384248
STOX2	AML_105	0.0496575661503514	0.995456985066117
STOX2	AML_106	-0.754338451986237	0.431362048435783
STOX2	AML_107	-1.60276397833879	0.111147584849857
STOX2	AML_108	-0.603739788695551	0.709417561914895
STOX2	AML_109	1.0880799178526	0.289380369313765
STOX2	AML_121	-1.71561526901494	0.103408997870991
STOX2	AML_123	-1.63180826385932	0.0997783751870515
STOX2	AML_124	-0.89791644907223	0.438428019059233
STOX2	AML_117	-0.957709446831901	0.426421095532975
STOX2	AML_125	-1.39909765759153	0.208018367747894
STOX2	AML_127	-0.358806080305707	0.715380899021816
STOX2	AML_128	-0.180275566175492	0.888028655616567
STOX2	AML_129	-1.1438504020242	0.192942674608041
STOX2	AML_130	0.119130678909296	0.92560778381808
STOX2	AML_132	-0.86792587353711	0.435713628262924
STOX2	AML_133	-2.59431524213389	0.00254313272162986
STOX2	AML_118	-0.862964722337309	0.302718531969403
STOX2	AML_119	-1.44960703089242	0.0711142278422164
STOX2	AML_120	-0.484864721092013	0.616339113959261
STOX2	AML_135	-0.714175093898565	0.780694810510613
STOX2	AML_136	-0.629317743217621	NA
STOX2	AML_137	-0.601397646604763	0.999368456270359
STOX2	AML_139	0.527698089951953	0.671258359780514
STOX2	AML_140	-0.481983143819855	0.711680591342295
STRA13	AML_001	-0.36388772360656	0.41030742564265
STRA13	AML_010	-0.385015115774219	0.378453886912327
STRA13	AML_012	-0.657740514009223	0.136983670990064
STRA13	AML_014	1.06623782132873	0.00565679283713105
STRA13	AML_015	-1.00299928571846	0.0142168907786801
STRA13	AML_017	-0.288056801540012	0.586267438749331
STRA13	AML_002	-1.0017239222775	0.0151031524512692
STRA13	AML_023	-0.906814261667486	0.0270776286266436
STRA13	AML_024	-0.534271032332166	0.227332392824817
STRA13	AML_025	-0.50727537875457	0.356205821802285
STRA13	AML_026	1.62228382046416	8.67629093824632e-06
STRA13	AML_028	-0.0244136357165698	0.965573170605461
STRA13	AML_003	-0.523069965968689	0.339187521385981
STRA13	AML_032	-0.119453143280361	0.83284222197459
STRA13	AML_038	0.208679338133623	0.724510785150216
STRA13	AML_040	-0.597258574888017	0.231291931384219
STRA13	AML_045	0.498627992489145	0.243149123852586
STRA13	AML_047	1.04785785627728	0.00975813112293278
STRA13	AML_048	0.0973737171604331	0.857583690541164
STRA13	AML_049	-1.10012776605448	0.00609148546547027
STRA13	AML_051	-0.24722588591849	0.633943774518365
STRA13	AML_054	-0.638101891129365	0.179066832440239
STRA13	AML_059	-0.820453614418303	0.0434576264755812
STRA13	AML_006	0.458140618568838	0.282249452807489
STRA13	AML_064	-0.632309253589986	0.13533049319528
STRA13	AML_065	0.355882304577675	0.435730206904436
STRA13	AML_067	-1.07215501213894	0.00597618016947529
STRA13	AML_071	1.0497257073391	0.00862759507353245
STRA13	AML_073	0.223005961496605	0.669482692166635
STRA13	AML_102	-0.426819370494715	0.649420495835224
STRA13	AML_111	-0.358186413929225	0.867319684625659
STRA13	AML_113	-1.94225194742961	0.000287282109990297
STRA13	AML_116	-0.452747645631345	0.612515690203546
STRA13	AML_103	-0.211698390580146	0.925760271667886
STRA13	AML_104	-0.0984607736011704	0.899005567712321
STRA13	AML_105	0.106593318727983	0.981652987477386
STRA13	AML_106	0.121256180257046	0.895023856140855
STRA13	AML_107	0.747557144014397	0.283278906615419
STRA13	AML_108	-0.00150474574437376	0.999637637294558
STRA13	AML_109	-0.929583530451806	0.146024190322886
STRA13	AML_121	-1.35633988279616	0.0167297165595872
STRA13	AML_123	-0.301106023446559	0.664188224052356
STRA13	AML_124	-0.0625469797435591	0.954655346595663
STRA13	AML_117	1.23146338845095	0.033817537591505
STRA13	AML_125	0.112573696348643	0.947091465189036
STRA13	AML_127	-0.876363995842939	0.129678253461936
STRA13	AML_128	-0.277273021999971	0.702969204522725
STRA13	AML_129	-0.230652174659678	0.78533126685732
STRA13	AML_130	0.517049147684036	0.420461394502265
STRA13	AML_132	-0.571383171373146	0.379120473078291
STRA13	AML_133	0.783653187055865	0.230102241690894
STRA13	AML_118	0.370293699480342	0.582027560578981
STRA13	AML_119	0.044249760313794	0.970978099635659
STRA13	AML_120	-1.53878861340996	0.00461396353891077
STRA13	AML_135	0.00533304470683385	0.999514751083819
STRA13	AML_136	0.634802064599236	0.465462485362068
STRA13	AML_137	-0.295529365190691	0.999368456270359
STRA13	AML_139	-0.733752021948745	0.289406774700671
STRA13	AML_140	-0.404289477172409	0.67539343209384
STRA6	AML_001	-0.0739389666274603	NA
STRA6	AML_010	0.127817678885753	NA
STRA6	AML_012	-0.0989729950450533	NA
STRA6	AML_014	-0.378112223296716	NA
STRA6	AML_015	-0.125825200909379	NA
STRA6	AML_017	0.344858013224081	NA
STRA6	AML_002	-0.103348607904528	NA
STRA6	AML_023	-0.0895295935143484	NA
STRA6	AML_024	0.200808610179276	NA
STRA6	AML_025	-0.0562436781348429	NA
STRA6	AML_026	0.26826692147577	NA
STRA6	AML_028	-0.105273303550826	NA
STRA6	AML_003	0.511146991068301	0.712654523250992
STRA6	AML_032	0.149859708526258	NA
STRA6	AML_038	-0.0805764318194861	NA
STRA6	AML_040	-0.0573825976318889	NA
STRA6	AML_045	-0.160078155372689	NA
STRA6	AML_047	1.34608901774791	0.134236654831272
STRA6	AML_048	-0.223857734571993	NA
STRA6	AML_049	-0.0840848070557748	NA
STRA6	AML_051	-0.0944434175382548	NA
STRA6	AML_054	0.22840596969553	NA
STRA6	AML_059	3.86059534022903	5.30895554755438e-06
STRA6	AML_006	-0.094503853747987	NA
STRA6	AML_064	-0.0998050837590873	NA
STRA6	AML_065	0.33653641773766	NA
STRA6	AML_067	-0.404749737105446	NA
STRA6	AML_071	-0.0818131854549777	NA
STRA6	AML_073	-0.318724223874084	NA
STRA6	AML_102	-0.0308201786097499	NA
STRA6	AML_111	-0.0330605401124979	NA
STRA6	AML_113	-0.0362133031343465	NA
STRA6	AML_116	-0.0404243412473586	NA
STRA6	AML_103	-0.026995450317042	NA
STRA6	AML_104	-0.0428975924178603	NA
STRA6	AML_105	-0.027926465131978	NA
STRA6	AML_106	-0.110426057401394	NA
STRA6	AML_107	-0.0616303892584357	NA
STRA6	AML_108	-0.0393677304443179	NA
STRA6	AML_109	-0.0581905441927878	NA
STRA6	AML_121	-0.083520494271361	NA
STRA6	AML_123	0.191296454289164	NA
STRA6	AML_124	0.159940527995839	NA
STRA6	AML_117	-0.310571452664004	NA
STRA6	AML_125	1.66887275296421	NA
STRA6	AML_127	0.59196821664803	NA
STRA6	AML_128	-0.0547790087577246	NA
STRA6	AML_129	0.116902697428761	NA
STRA6	AML_130	0.2307968657289	NA
STRA6	AML_132	-0.0714361986742263	NA
STRA6	AML_133	-0.0573720818470977	NA
STRA6	AML_118	1.7551527881578	NA
STRA6	AML_119	-0.0572910870244926	NA
STRA6	AML_120	-0.0408973155622439	NA
STRA6	AML_135	-0.0334589640504838	NA
STRA6	AML_136	-0.0259908881070406	NA
STRA6	AML_137	-0.0333945236502286	NA
STRA6	AML_139	-0.0469022295742771	NA
STRA6	AML_140	-0.0346778095606985	NA
STRA8	AML_001	1.68649262388935	NA
STRA8	AML_010	-0.210231704217245	NA
STRA8	AML_012	-0.0304771691910344	NA
STRA8	AML_014	-0.0375073644085145	NA
STRA8	AML_015	-0.0795260498379376	NA
STRA8	AML_017	-0.139515439701798	NA
STRA8	AML_002	-0.199293831101398	NA
STRA8	AML_023	-0.0554201541255781	NA
STRA8	AML_024	0.323333273899177	NA
STRA8	AML_025	-0.0342575652796719	NA
STRA8	AML_026	0.122973481165122	NA
STRA8	AML_028	-0.0652340474098962	NA
STRA8	AML_003	-0.0538671026927956	NA
STRA8	AML_032	0.79602757596745	NA
STRA8	AML_038	-0.0508157385164525	NA
STRA8	AML_040	-0.0374040401385226	NA
STRA8	AML_045	-0.0470855195907178	NA
STRA8	AML_047	-0.0529185879532587	NA
STRA8	AML_048	-0.0534183054042887	NA
STRA8	AML_049	-0.0523532175714272	NA
STRA8	AML_051	-0.0626275283940527	NA
STRA8	AML_054	0.359338505905072	NA
STRA8	AML_059	-0.0731198267330455	NA
STRA8	AML_006	-0.0584732490922987	NA
STRA8	AML_064	-0.0616607569787643	NA
STRA8	AML_065	-0.223291959636857	NA
STRA8	AML_067	-0.0598998392190406	NA
STRA8	AML_071	-0.42731564751634	NA
STRA8	AML_073	-0.0518603183250828	NA
STRA8	AML_102	NA	NA
STRA8	AML_111	0.212870448246364	NA
STRA8	AML_113	-0.0421289865146868	NA
STRA8	AML_116	0.298650099339782	NA
STRA8	AML_103	0.210830384372041	NA
STRA8	AML_104	NA	NA
STRA8	AML_105	NA	NA
STRA8	AML_106	0.37717976371835	NA
STRA8	AML_107	NA	NA
STRA8	AML_108	-0.0415851348582522	NA
STRA8	AML_109	NA	NA
STRA8	AML_121	-0.379763883815586	NA
STRA8	AML_123	NA	NA
STRA8	AML_124	NA	NA
STRA8	AML_117	0.683020713343761	NA
STRA8	AML_125	NA	NA
STRA8	AML_127	NA	NA
STRA8	AML_128	NA	NA
STRA8	AML_129	NA	NA
STRA8	AML_130	NA	NA
STRA8	AML_132	NA	NA
STRA8	AML_133	NA	NA
STRA8	AML_118	NA	NA
STRA8	AML_119	NA	NA
STRA8	AML_120	NA	NA
STRA8	AML_135	NA	NA
STRA8	AML_136	NA	NA
STRA8	AML_137	NA	NA
STRA8	AML_139	NA	NA
STRA8	AML_140	NA	NA
STRADA	AML_001	-1.03239513879564	1.33094272175988e-08
STRADA	AML_010	0.102867383855033	0.574461710913552
STRADA	AML_012	-0.271612483851258	0.171161649331395
STRADA	AML_014	-1.2388115781028	4.2242937312067e-11
STRADA	AML_015	0.676715934583012	7.12233598104289e-05
STRADA	AML_017	-0.0141221975137248	0.96453434432907
STRADA	AML_002	0.231537418307308	0.191913276800161
STRADA	AML_023	0.262155416324922	0.169268130126834
STRADA	AML_024	-0.298520215487758	0.140960576856678
STRADA	AML_025	-0.409382329172353	0.0663936082447916
STRADA	AML_026	-0.409349433065118	0.0109051196296698
STRADA	AML_028	0.27514314921902	0.162964840088064
STRADA	AML_003	0.150394049567002	0.620238122103253
STRADA	AML_032	0.0514248585344253	0.84171263065607
STRADA	AML_038	-0.180602723126473	0.445146575570333
STRADA	AML_040	-0.0515739786811221	0.851686684644268
STRADA	AML_045	-1.71322555251214	2.34142327823904e-20
STRADA	AML_047	-0.139716190031641	0.540122036601356
STRADA	AML_048	0.00956760965242806	0.969461672357279
STRADA	AML_049	0.12703387413048	0.560040189442085
STRADA	AML_051	-0.334605461846143	0.0441891856918452
STRADA	AML_054	-0.358687792567922	0.0439271593773348
STRADA	AML_059	0.110807501248318	0.583571257365764
STRADA	AML_006	0.201201234665199	0.295357268588452
STRADA	AML_064	-0.300188123126748	0.124428009980889
STRADA	AML_065	0.0684281445539876	0.778162081244685
STRADA	AML_067	-0.0357774173906043	0.867687307926246
STRADA	AML_071	0.0426230557153458	0.864858743418488
STRADA	AML_073	0.622657058756919	0.00322518759467343
STRADA	AML_102	-0.378104532381715	0.248180918984021
STRADA	AML_111	-0.176158378965539	0.846326698301194
STRADA	AML_113	-0.38776751177315	0.135805503607706
STRADA	AML_116	0.162869497464467	0.688973266426027
STRADA	AML_103	0.143565171257145	0.862732855035134
STRADA	AML_104	0.365678175444484	0.151424781254193
STRADA	AML_105	-0.0429379842745352	0.98447991977911
STRADA	AML_106	0.142076829788959	0.680001008351535
STRADA	AML_107	-0.130744994065043	0.689803287559283
STRADA	AML_108	-0.2232589184552	0.650589737724486
STRADA	AML_109	-0.212412426724496	0.470038537291011
STRADA	AML_121	-0.715283541461339	0.00105386582960431
STRADA	AML_123	0.249077200193128	0.335294594325065
STRADA	AML_124	0.374860384992769	0.190622574193272
STRADA	AML_117	0.228462219250299	0.360885384645363
STRADA	AML_125	0.0427301734053793	0.956359178054432
STRADA	AML_127	-0.190703971333306	0.486943224496597
STRADA	AML_128	-0.609178052401482	0.00987442336823254
STRADA	AML_129	-0.266672258144905	0.371639113138176
STRADA	AML_130	-0.150409836687423	0.574228873286635
STRADA	AML_132	0.344507315421198	0.176078433144495
STRADA	AML_133	-0.61044479328914	0.0105089899409659
STRADA	AML_118	-0.388941430197371	0.11694330413608
STRADA	AML_119	-0.277778130597533	0.397399360367342
STRADA	AML_120	-0.438648149400203	0.0743330255464782
STRADA	AML_135	0.47139690304613	0.173916663003267
STRADA	AML_136	0.0126376611321401	0.986409129463349
STRADA	AML_137	-0.291391372761793	0.95609107020307
STRADA	AML_139	0.211207627451074	0.513960921951307
STRADA	AML_140	-0.0949532274002937	0.845061054133239
STRADB	AML_001	5.46626811488269	2.59098426802174e-51
STRADB	AML_010	0.715141105816377	0.105252046749324
STRADB	AML_012	1.05501182848695	0.0116155421875645
STRADB	AML_014	1.88354854346838	8.35122132326641e-07
STRADB	AML_015	-2.65528114964618	9.233717567304e-12
STRADB	AML_017	-1.40010820179163	0.000792484143736985
STRADB	AML_002	0.399255025683348	0.432784352061518
STRADB	AML_023	-0.901879243522565	0.0399297309816482
STRADB	AML_024	-1.2236094593056	0.00334696991454363
STRADB	AML_025	2.64765293827846	4.8526730243337e-12
STRADB	AML_026	1.58733298566654	5.0525709609987e-05
STRADB	AML_028	-0.481119240372774	0.323797756232077
STRADB	AML_003	-3.86519424466762	1.26343371165588e-24
STRADB	AML_032	-1.91995115978831	7.26334043304796e-07
STRADB	AML_038	-3.53524307733296	3.82560777903593e-21
STRADB	AML_040	0.334519080488773	0.589512958772377
STRADB	AML_045	3.01918005619948	7.37490200286073e-16
STRADB	AML_047	1.6691823278566	2.68921760788859e-05
STRADB	AML_048	-0.697397792728637	0.12574521298235
STRADB	AML_049	-0.410576551349554	0.419153053109206
STRADB	AML_051	-1.29044427762817	0.00229021899503802
STRADB	AML_054	-0.417590702424876	0.463408696755187
STRADB	AML_059	-0.134000866233878	0.794240616201299
STRADB	AML_006	-0.895498696088847	0.0300633210775996
STRADB	AML_064	1.74355412915174	1.00283738524209e-05
STRADB	AML_065	1.05673436437166	0.0116978417797298
STRADB	AML_067	1.41588964305662	0.000468494367189791
STRADB	AML_071	-1.44606474955973	0.000315919823235471
STRADB	AML_073	1.20100378469029	0.00465718961923185
STRADB	AML_102	0.213441013955643	0.776872891234337
STRADB	AML_111	0.176595855629323	0.922176090376481
STRADB	AML_113	0.429364505597819	0.306498963827372
STRADB	AML_116	0.310786139858739	0.619502917022154
STRADB	AML_103	0.733145630189968	0.179460636147886
STRADB	AML_104	-0.514510971779154	0.234728251931501
STRADB	AML_105	-0.705015457003309	0.25274653381711
STRADB	AML_106	0.0254355611737674	0.968370328767335
STRADB	AML_107	1.08885998394394	0.00548739745698509
STRADB	AML_108	0.368692458802482	0.638572291110472
STRADB	AML_109	0.177862117064116	0.733018970740573
STRADB	AML_121	-0.441709581235717	0.290246098924072
STRADB	AML_123	-0.250388588771869	0.586603414508663
STRADB	AML_124	0.18157696520455	0.77379347875324
STRADB	AML_117	0.747501690516207	0.0555563062644698
STRADB	AML_125	-0.768153815258222	0.140793584659118
STRADB	AML_127	0.414820626421101	0.339074286664699
STRADB	AML_128	-0.312083676087003	0.510624642412895
STRADB	AML_129	-0.0996832137563304	0.872325392505711
STRADB	AML_130	0.411690218881345	0.327521111050387
STRADB	AML_132	-0.400934008831163	0.352647684798489
STRADB	AML_133	0.368191349987081	0.442762314093305
STRADB	AML_118	-0.0437678292808597	0.935078717528161
STRADB	AML_119	0.507801619672365	0.297544011115762
STRADB	AML_120	-0.178681850851363	0.709924558814832
STRADB	AML_135	2.01697657890744	2.14070154924035e-08
STRADB	AML_136	-0.240460043025893	0.759412087890896
STRADB	AML_137	0.0530892447485328	0.999368456270359
STRADB	AML_139	-0.891717547968457	0.0269919659032612
STRADB	AML_140	0.451798889168303	0.450077030462938
STRAP	AML_001	1.08022750638849	0.000767219198839507
STRAP	AML_010	0.128761776183216	0.749344886684492
STRAP	AML_012	-0.0754358632070887	0.891785770121638
STRAP	AML_014	1.24107396574647	0.000107628668598624
STRAP	AML_015	-0.0573731850816183	0.892986781779086
STRAP	AML_017	-0.0194008063196623	0.972758406748895
STRAP	AML_002	0.50573986727633	0.175602672813931
STRAP	AML_023	-0.418053955173745	0.256799528069017
STRAP	AML_024	0.64809101139006	0.0673032842356566
STRAP	AML_025	0.212382632633278	0.701413389967347
STRAP	AML_026	-0.608670831322308	0.0666740892958915
STRAP	AML_028	0.497997496845477	0.181674018913191
STRAP	AML_003	0.266485311736219	0.630585038927763
STRAP	AML_032	-0.303653277241504	0.448548089791732
STRAP	AML_038	-0.403073914062899	0.334008560863681
STRAP	AML_040	-0.376454290823682	0.401075788188807
STRAP	AML_045	1.34117664790395	1.91865978546341e-05
STRAP	AML_047	-0.714591921348727	0.0420812679703984
STRAP	AML_048	-0.715489044853948	0.0419411540522791
STRAP	AML_049	0.0848221640559031	0.85688353043504
STRAP	AML_051	-0.685480953896145	0.0496651569684379
STRAP	AML_054	-0.152074679569653	0.776181242232686
STRAP	AML_059	-0.359900857607136	0.312014884210517
STRAP	AML_006	0.630628520557818	0.0583014108672598
STRAP	AML_064	-0.306895747476648	0.43181452691718
STRAP	AML_065	-0.340159803692796	0.369200396338666
STRAP	AML_067	-0.294965039419155	0.418352399041933
STRAP	AML_071	-0.174861620211458	0.691309085649551
STRAP	AML_073	-0.810346805190257	0.0238618768071432
STRAP	AML_102	0.508460393801574	0.316076160619303
STRAP	AML_111	-0.00844311342793719	0.996305009474615
STRAP	AML_113	0.181695790261628	0.672304037847268
STRAP	AML_116	0.528220161943247	0.263559626361719
STRAP	AML_103	0.129199593477217	0.929945516698607
STRAP	AML_104	1.10506522946152	0.00127756365433757
STRAP	AML_105	-0.182717308564817	0.930041464461891
STRAP	AML_106	-0.800044741011891	0.0360413548853349
STRAP	AML_107	0.532971567091181	0.185851553128065
STRAP	AML_108	-0.37023290030138	0.596766026793968
STRAP	AML_109	0.00578041685596002	0.991933783816486
STRAP	AML_121	-0.502659277783353	0.170312909167945
STRAP	AML_123	-1.21891668337128	0.00034268567864396
STRAP	AML_124	0.295077826040883	0.561443483028111
STRAP	AML_117	-0.716621528462976	0.0393828944498387
STRAP	AML_125	-0.262363105767872	0.739188432026577
STRAP	AML_127	1.29042233950491	7.93790423776184e-05
STRAP	AML_128	-0.0591315082691941	0.905339720369168
STRAP	AML_129	0.371447680408401	0.409038130809177
STRAP	AML_130	0.804572158501405	0.0218584776081275
STRAP	AML_132	-0.384199296069636	0.328758008570003
STRAP	AML_133	0.591658399472107	0.129716142305854
STRAP	AML_118	0.927739259335588	0.00733416617108737
STRAP	AML_119	0.736003100361277	0.0699187217293192
STRAP	AML_120	1.43057580035747	9.70510301535903e-06
STRAP	AML_135	-0.238676194574621	0.898887499809303
STRAP	AML_136	-0.922393243500266	0.0203689318527523
STRAP	AML_137	0.202823981054009	0.999368456270359
STRAP	AML_139	0.138853645097223	0.81752356106443
STRAP	AML_140	0.154615201011099	0.824693224621014
STRBP	AML_001	-0.135918810597319	0.77441239949388
STRBP	AML_010	1.46492454319037	0.000109795842319072
STRBP	AML_012	0.0291016825554755	0.965856050894218
STRBP	AML_014	0.334774575072711	0.433815953059537
STRBP	AML_015	0.874167721418487	0.028222301129617
STRBP	AML_017	0.840657753365171	0.0473362015647502
STRBP	AML_002	1.1792119439733	0.00231476016007245
STRBP	AML_023	-0.441049327702905	0.295560301843907
STRBP	AML_024	-0.769130170517884	0.0551720187400011
STRBP	AML_025	0.469492754422812	0.375420261917962
STRBP	AML_026	1.23309051027375	0.000842084263108197
STRBP	AML_028	1.13015777406129	0.00331586419645338
STRBP	AML_003	0.307680150130879	0.627213623718614
STRBP	AML_032	0.296476548709777	0.52370039515707
STRBP	AML_038	-0.145063470969056	0.810620441401432
STRBP	AML_040	-0.294839368870958	0.607435416645823
STRBP	AML_045	-0.498097273032939	0.212960587087018
STRBP	AML_047	-0.278424890533828	0.565458806346012
STRBP	AML_048	0.865904966793031	0.028901357547459
STRBP	AML_049	0.841644728577479	0.0371125975914056
STRBP	AML_051	-0.0110089392112214	0.985096772867037
STRBP	AML_054	0.0353565871306478	0.962823634979493
STRBP	AML_059	1.02326740513524	0.00865725415189528
STRBP	AML_006	0.658970188483738	0.0984293242535634
STRBP	AML_064	-0.229592011389642	0.637152462736904
STRBP	AML_065	0.217414794373329	0.648932679746489
STRBP	AML_067	-0.175076735007203	0.709193554839749
STRBP	AML_071	0.336492443361469	0.483397403840926
STRBP	AML_073	2.21347382591806	3.04427461008475e-09
STRBP	AML_102	0.835912467533992	0.00015249217600306
STRBP	AML_111	-0.514113910306896	0.115779729412688
STRBP	AML_113	1.04738119020684	1.08663845488321e-06
STRBP	AML_116	0.397230095251879	0.146706378209724
STRBP	AML_103	-0.218466183553203	0.708081175722855
STRBP	AML_104	-0.940405066401229	5.48314766280691e-06
STRBP	AML_105	-0.291105769989255	0.628467846905382
STRBP	AML_106	0.178995484221536	0.553374480591581
STRBP	AML_107	0.630002329783814	0.00726462472092118
STRBP	AML_108	-0.228883045771449	0.590991067705129
STRBP	AML_109	0.676715489373382	0.00209032126716152
STRBP	AML_121	0.311754752330173	0.137825190884172
STRBP	AML_123	0.25052355431237	0.282124366472878
STRBP	AML_124	0.517098689422556	0.0276829066998563
STRBP	AML_117	2.31333735533139	4.94160485367958e-26
STRBP	AML_125	0.337572725318098	0.298639343043564
STRBP	AML_127	0.542084457643597	0.00938186661216854
STRBP	AML_128	1.89671243919487	3.83213477772157e-19
STRBP	AML_129	-0.277927531165584	0.289575508740733
STRBP	AML_130	2.42709799343716	2.2355402401104e-36
STRBP	AML_132	0.780879853147154	0.000123525133718152
STRBP	AML_133	0.810931199557475	5.89395376287083e-05
STRBP	AML_118	-0.0889362397145205	0.747741177400575
STRBP	AML_119	0.38092245245307	0.143793208063508
STRBP	AML_120	0.898729978321662	1.40615039655064e-05
STRBP	AML_135	0.27043507322639	0.62050978767213
STRBP	AML_136	-0.125333371129662	0.814185617288384
STRBP	AML_137	0.108422390724371	0.999368456270359
STRBP	AML_139	0.394066053934942	0.106872855365627
STRBP	AML_140	0.428439447736635	0.168424454262563
STRC	AML_001	-0.795454615409714	NA
STRC	AML_010	-0.301930290063651	NA
STRC	AML_012	0.0131003024322822	NA
STRC	AML_014	0.0391388527048703	NA
STRC	AML_015	0.358794522675584	NA
STRC	AML_017	1.32987275679802	NA
STRC	AML_002	-0.897714254972698	NA
STRC	AML_023	0.90522369298512	NA
STRC	AML_024	-0.375075501687904	NA
STRC	AML_025	-0.407626685397956	NA
STRC	AML_026	-1.94697034625216	0.0160572890903106
STRC	AML_028	1.2253145247885	NA
STRC	AML_003	-0.442618382961557	NA
STRC	AML_032	-0.619410510881036	NA
STRC	AML_038	0.511287089315024	NA
STRC	AML_040	0.414015172685097	NA
STRC	AML_045	0.855945383788175	NA
STRC	AML_047	-0.425108548135408	NA
STRC	AML_048	0.649984134369209	NA
STRC	AML_049	-0.620598323433122	NA
STRC	AML_051	-0.409801914709259	NA
STRC	AML_054	1.44726055577471	NA
STRC	AML_059	0.0887810468988581	NA
STRC	AML_006	-0.0753209172948316	NA
STRC	AML_064	0.0486526919041094	NA
STRC	AML_065	0.67133019397764	NA
STRC	AML_067	1.0155570435705	NA
STRC	AML_071	0.242760713544563	NA
STRC	AML_073	1.08740664228385	NA
STRC	AML_102	-0.087825093665745	0.959636089317941
STRC	AML_111	-0.443858096027811	NA
STRC	AML_113	0.169018381886616	NA
STRC	AML_116	-0.0950366597336474	0.956177767621461
STRC	AML_103	0.294173064418734	0.905927400157818
STRC	AML_104	1.02374187724652	NA
STRC	AML_105	0.231057314191645	NA
STRC	AML_106	0.16246262704994	NA
STRC	AML_107	-0.150133310225347	NA
STRC	AML_108	0.270928594035802	NA
STRC	AML_109	0.858635485593413	NA
STRC	AML_121	-0.0753873945890733	0.955666884451439
STRC	AML_123	-0.00511151710198246	0.997161306850398
STRC	AML_124	-0.376058913701687	NA
STRC	AML_117	1.20517032362293	0.310932689405304
STRC	AML_125	0.396180475480678	NA
STRC	AML_127	0.0468821128375751	NA
STRC	AML_128	1.26308622380977	0.220856978463529
STRC	AML_129	0.260337489461067	NA
STRC	AML_130	0.179092559651646	NA
STRC	AML_132	0.560700493628481	0.626318929023055
STRC	AML_133	-0.449367436130937	0.714171589576069
STRC	AML_118	0.885615094126248	NA
STRC	AML_119	0.295412079446318	NA
STRC	AML_120	0.594009550650518	0.519791684535118
STRC	AML_135	0.60358110225604	0.83590137862626
STRC	AML_136	-0.126704640019162	NA
STRC	AML_137	0.0758228981267095	NA
STRC	AML_139	0.587095004412385	NA
STRC	AML_140	0.245281354661114	NA
STRN	AML_001	0.210595675043574	0.355968894731853
STRN	AML_010	0.178565896320345	0.350645928956876
STRN	AML_012	0.967723069244778	7.36729535005658e-09
STRN	AML_014	0.210866143601293	0.367479436514236
STRN	AML_015	0.807944093064746	6.39439138641115e-06
STRN	AML_017	0.81167553919415	7.77580003842794e-06
STRN	AML_002	0.993455947589981	2.4148923632168e-09
STRN	AML_023	-0.400184663895205	0.0428828093116101
STRN	AML_024	0.943823034863109	3.32622541673857e-07
STRN	AML_025	0.501234930339995	0.0297178828456946
STRN	AML_026	-0.262512637688059	0.143686641465521
STRN	AML_028	-0.13543126906943	0.566090793108086
STRN	AML_003	0.0218724618305047	0.966733828370603
STRN	AML_032	0.128923245147568	0.604794796321243
STRN	AML_038	-0.371656386814568	0.0904311448807471
STRN	AML_040	0.435316466158887	0.0324262228183963
STRN	AML_045	0.0643918469401386	0.78744309143991
STRN	AML_047	-0.581530424484607	0.00266237966767796
STRN	AML_048	-0.00822436976247421	0.975181120842531
STRN	AML_049	0.104480131850238	0.667482342905966
STRN	AML_051	0.00745128069017988	0.976259715685511
STRN	AML_054	0.114730740627952	0.670423147081527
STRN	AML_059	0.173697283888741	0.394550065721665
STRN	AML_006	-0.637251804568387	0.000448081107717979
STRN	AML_064	0.911799474442821	9.99518786593269e-07
STRN	AML_065	0.184159905968496	0.41225496257995
STRN	AML_067	1.06298570848742	5.54080575281585e-11
STRN	AML_071	0.247582090945087	0.205503231103722
STRN	AML_073	-0.000563224127982371	0.998200047294539
STRN	AML_102	0.385747578537087	0.414821025397958
STRN	AML_111	-0.0883765497499259	0.962025808994622
STRN	AML_113	0.721172412461066	0.0255323158845038
STRN	AML_116	0.167891972704728	0.773935435971423
STRN	AML_103	0.00931543904016184	0.994946718208228
STRN	AML_104	0.72986002845528	0.0240881014133414
STRN	AML_105	-0.0486887623900301	0.987302505596778
STRN	AML_106	-0.0771443331651148	0.880220486507784
STRN	AML_107	0.356198463118633	0.351824040914664
STRN	AML_108	-0.0174807478172911	0.991827500420406
STRN	AML_109	-0.0600116354978344	0.897748163534919
STRN	AML_121	1.17682200989248	8.38523597795951e-05
STRN	AML_123	-0.304092321131381	0.39397992975264
STRN	AML_124	0.32130919260096	0.455326272038489
STRN	AML_117	-0.279049325335458	0.416065675952437
STRN	AML_125	0.056034886866078	0.95701971950138
STRN	AML_127	0.863636469351211	0.00435696156480657
STRN	AML_128	0.0652282870327233	0.879510056192784
STRN	AML_129	0.432175465259606	0.255490229166055
STRN	AML_130	-0.243588414230104	0.498965668949335
STRN	AML_132	0.0501435314665211	0.911462504359345
STRN	AML_133	0.136982722495258	0.768810525864837
STRN	AML_118	0.428755498712972	0.206444256374765
STRN	AML_119	0.331253311345618	0.442028602335652
STRN	AML_120	0.473085016275647	0.156648849522732
STRN	AML_135	-0.146262195621565	0.945741077173972
STRN	AML_136	-0.179372592574473	0.796822283763357
STRN	AML_137	0.187484934308748	0.999368456270359
STRN	AML_139	0.381230892389102	0.337600784824933
STRN	AML_140	0.298494882711663	0.573807943549406
STRN3	AML_001	-0.704759272203298	0.00164797497398427
STRN3	AML_010	-0.900031639934667	1.4219448366764e-06
STRN3	AML_012	0.459203892394295	0.0350335918949623
STRN3	AML_014	-1.84729778380564	1.33009424917707e-14
STRN3	AML_015	0.504011601365929	0.0230190835971863
STRN3	AML_017	0.0530914486407532	0.87352556521827
STRN3	AML_002	-0.149585794339884	0.539933098625543
STRN3	AML_023	0.247400633002465	0.292044111831628
STRN3	AML_024	0.225834495834562	0.387734920307837
STRN3	AML_025	-0.185473058270935	0.57422576575442
STRN3	AML_026	0.838504580746558	5.36391485560475e-06
STRN3	AML_028	0.542298558773386	0.0110552279818599
STRN3	AML_003	0.0402153670708177	0.940245912029229
STRN3	AML_032	0.719985894397035	0.0009655986266809
STRN3	AML_038	0.856374855908664	0.000194056557261158
STRN3	AML_040	0.743862748178723	0.000480166444634365
STRN3	AML_045	-0.26748031005696	0.303818726477577
STRN3	AML_047	0.132888547269453	0.662351099765536
STRN3	AML_048	1.19440645869049	3.82344312592009e-08
STRN3	AML_049	0.0909433501754517	0.742139960053471
STRN3	AML_051	0.969409482617738	4.90862001375166e-07
STRN3	AML_054	0.245813208383538	0.365111834875898
STRN3	AML_059	1.01029302515655	1.93274698442313e-06
STRN3	AML_006	-0.870674164578808	2.09481127677956e-05
STRN3	AML_064	0.257852543093455	0.290547495950958
STRN3	AML_065	0.607675396558322	0.0049576410546468
STRN3	AML_067	0.574582721921316	0.00700158217752817
STRN3	AML_071	0.595657776040723	0.00235254670172638
STRN3	AML_073	0.777660740146025	0.00242816697161813
STRN3	AML_102	-0.647602160455845	0.0627034180791102
STRN3	AML_111	-0.106997084645571	0.945785228257558
STRN3	AML_113	0.231664257907764	0.486234235609058
STRN3	AML_116	0.618234480911186	0.0546913386988429
STRN3	AML_103	0.0616912718785691	0.961128978530253
STRN3	AML_104	-0.438459108715566	0.171776484494161
STRN3	AML_105	-0.0824205551041361	0.968543508014515
STRN3	AML_106	0.134941299381471	0.744067064448455
STRN3	AML_107	-0.661789216110441	0.0232045729583412
STRN3	AML_108	-0.799760946731783	0.0122761889321334
STRN3	AML_109	-0.310745361779434	0.347727839137792
STRN3	AML_121	0.28136498537611	0.36619163534084
STRN3	AML_123	-0.635799979901944	0.025501239742032
STRN3	AML_124	0.448336329513965	0.191129288875293
STRN3	AML_117	-0.0186411281998624	0.957346615477361
STRN3	AML_125	-0.138909007970306	0.86593984602597
STRN3	AML_127	0.0659625507373852	0.864986758714527
STRN3	AML_128	-0.941343400542185	0.000609840156800146
STRN3	AML_129	-1.02427425943112	0.000331145442629216
STRN3	AML_130	-1.34940333679372	1.3422851459902e-07
STRN3	AML_132	-0.634550261460235	0.0252651150509136
STRN3	AML_133	-0.818353474151533	0.00287674696530015
STRN3	AML_118	0.101454784568517	0.779362056976841
STRN3	AML_119	0.334239617855607	0.37022782107437
STRN3	AML_120	0.147314850455966	0.669517938544251
STRN3	AML_135	-0.0475984359033296	0.982648506503619
STRN3	AML_136	0.111177065646605	0.87254313078202
STRN3	AML_137	0.0965543148624179	0.999368456270359
STRN3	AML_139	-0.385391362032319	0.254345858117378
STRN3	AML_140	0.0192840411658385	0.977451507921838
STRN4	AML_001	0.262558869769798	0.328129963374083
STRN4	AML_010	0.0997622112969868	0.721552856091054
STRN4	AML_012	-0.151845205287542	0.65539482169017
STRN4	AML_014	0.596007605025026	0.0178068590797852
STRN4	AML_015	0.284685999254842	0.281167478139328
STRN4	AML_017	0.450016949141585	0.0930808072163941
STRN4	AML_002	-0.0756354712696714	0.818056497332259
STRN4	AML_023	-0.57398902967448	0.0238969082206722
STRN4	AML_024	0.552565868612098	0.0317687140728425
STRN4	AML_025	-0.134195850857024	0.756118596051234
STRN4	AML_026	-0.11257917163127	0.680028408601226
STRN4	AML_028	-0.370999550468096	0.175402160708426
STRN4	AML_003	-0.184586286016296	0.662273020197441
STRN4	AML_032	0.185116634682101	0.545763557968906
STRN4	AML_038	-0.101484408533567	0.788205224978762
STRN4	AML_040	0.0452929054643325	0.916097381869887
STRN4	AML_045	0.616998679241709	0.0110783402619463
STRN4	AML_047	-0.518948257654152	0.0487922660711244
STRN4	AML_048	-0.622386092692925	0.0148132833993824
STRN4	AML_049	0.0551872172607781	0.874945357362174
STRN4	AML_051	-0.0371911725219163	0.91153562912534
STRN4	AML_054	0.607125291675142	0.0178387366330113
STRN4	AML_059	-0.133125656804678	0.629196999251745
STRN4	AML_006	0.456224866850754	0.0598378785389963
STRN4	AML_064	0.367377396083758	0.170533504764026
STRN4	AML_065	-0.366091608531691	0.167163273457471
STRN4	AML_067	-0.280768964050699	0.266802926035897
STRN4	AML_071	-0.0972711352257762	0.766116554147228
STRN4	AML_073	-1.6624988278808	1.82407932338364e-11
STRN4	AML_102	-0.0824932846064026	0.934069977938178
STRN4	AML_111	-0.199256207662649	0.926749565697111
STRN4	AML_113	-1.13315079116571	0.0100458458221214
STRN4	AML_116	-0.0533649388797272	0.956488164552581
STRN4	AML_103	0.168236489932467	0.927176064894338
STRN4	AML_104	0.684496508502304	0.13331987461737
STRN4	AML_105	0.106967023445307	0.972675540568242
STRN4	AML_106	0.0130799996195082	0.986817460742174
STRN4	AML_107	0.467556014542766	0.396739166207401
STRN4	AML_108	-0.200842926602472	0.881342685449204
STRN4	AML_109	-0.66139405844353	0.182937584428
STRN4	AML_121	0.336121822188959	0.495152110642598
STRN4	AML_123	-0.0347897717467037	0.954792573607989
STRN4	AML_124	-0.136008294834202	0.857567274327907
STRN4	AML_117	-0.871543995261714	0.0438860305515763
STRN4	AML_125	-0.266026409545701	0.788613524953372
STRN4	AML_127	0.475617220803765	0.325932302529545
STRN4	AML_128	0.12365139379078	0.831553061735273
STRN4	AML_129	0.109196059167103	0.875491630342835
STRN4	AML_130	-0.430634400495692	0.375268969235991
STRN4	AML_132	0.251741542616726	0.638354147348361
STRN4	AML_133	0.428713539825096	0.435729470713351
STRN4	AML_118	1.56170587460389	0.00015103290663573
STRN4	AML_119	0.131592567670081	0.865239328205064
STRN4	AML_120	0.453993988988722	0.347067700550617
STRN4	AML_135	-0.249652262592812	0.926593676838573
STRN4	AML_136	0.396131604146455	0.613573394492231
STRN4	AML_137	-0.280055408192463	NA
STRN4	AML_139	0.174989956040588	0.81320192074721
STRN4	AML_140	-0.833140798727045	0.150894337245259
STS	AML_001	-2.1493592468845	0.000648791921644889
STS	AML_010	-2.51567811633048	1.75009031969195e-05
STS	AML_012	0.030321930384432	0.977731389972888
STS	AML_014	0.473006904387583	0.486632303207563
STS	AML_015	-0.777237536158495	0.256123894801728
STS	AML_017	0.146591780538759	0.872375665147233
STS	AML_002	-1.36066125716272	0.0282063803640959
STS	AML_023	-0.831672884131801	0.212188905779576
STS	AML_024	-0.460539586399196	0.509532790298273
STS	AML_025	-0.140246323875039	0.902253739460806
STS	AML_026	0.106568966173953	0.892108101873567
STS	AML_028	-2.97694303937044	1.88757236977285e-07
STS	AML_003	-1.31836914175716	0.0558828610313765
STS	AML_032	-0.00120913920580423	0.998577090654329
STS	AML_038	-1.06374384691335	0.118178863064828
STS	AML_040	0.258076990269929	0.779796958355731
STS	AML_045	-1.89825193924746	0.00163010813360768
STS	AML_047	-0.415719075305906	0.592428431197883
STS	AML_048	-1.08663225880384	0.0775823856628949
STS	AML_049	-2.16160111953871	0.000567440499046406
STS	AML_051	-0.548267282996188	0.471039763021937
STS	AML_054	-0.145637753642168	0.890494661432492
STS	AML_059	-0.975847174600106	0.115739764620006
STS	AML_006	-0.672143936201149	0.304085628862395
STS	AML_064	0.56744950685635	0.415642722798245
STS	AML_065	-0.648226768077734	0.327252588551475
STS	AML_067	-0.394649040141886	0.567223314124859
STS	AML_071	-0.622361723613276	0.390245443505763
STS	AML_073	-1.64117168997814	0.00573140723676159
STS	AML_102	-0.454292359855654	0.640121396135012
STS	AML_111	0.141308847330015	0.967270017086685
STS	AML_113	-0.15480145744073	0.828986247608192
STS	AML_116	-2.04774289222358	0.000365533172150258
STS	AML_103	-1.16667731257876	0.112601665636315
STS	AML_104	-0.18836617264663	0.804693129632666
STS	AML_105	-0.462178180488189	0.822911892881359
STS	AML_106	-0.341999787452555	0.673577460697693
STS	AML_107	-1.67323014118224	0.00605319223173949
STS	AML_108	0.4481481791633	0.742722554812102
STS	AML_109	-0.645454121329746	0.368244874620861
STS	AML_121	-0.0130640618100999	0.987997768306323
STS	AML_123	-0.66201760848812	0.322968304261538
STS	AML_124	-1.6640756833054	0.00526021654932536
STS	AML_117	-1.80546326797728	0.00145566259277334
STS	AML_125	-0.954623439258468	0.24971494376149
STS	AML_127	-0.570493966382925	0.379447893789949
STS	AML_128	-3.15025240607363	3.55450789917489e-09
STS	AML_129	-0.197642671480539	0.834116849798937
STS	AML_130	-1.59917594158025	0.00511828366096364
STS	AML_132	-2.51042534605659	4.80018447250525e-06
STS	AML_133	-0.583451927218208	0.425581776889477
STS	AML_118	0.525690471605311	0.420847433571211
STS	AML_119	0.407429236646285	0.631178361193557
STS	AML_120	-0.496996026327576	0.449436048704835
STS	AML_135	-0.0522171666605861	0.993675387184778
STS	AML_136	1.38759156751646	0.0209195754907512
STS	AML_137	0.0804416122993352	0.999368456270359
STS	AML_139	-1.18069284518458	0.0560993089682998
STS	AML_140	-1.37078542869531	0.0467527119541975
STT3A	AML_001	-0.332347293956393	0.187744335292422
STT3A	AML_010	0.643953505085521	0.00197518206747398
STT3A	AML_012	0.288137570415816	0.284910365639998
STT3A	AML_014	-0.077344293664061	0.793356735750915
STT3A	AML_015	0.615309736495879	0.00825848690847791
STT3A	AML_017	-0.343181868325267	0.201131191810512
STT3A	AML_002	0.124318208742247	0.673972527908872
STT3A	AML_023	-0.299180843776308	0.250863337839189
STT3A	AML_024	-1.41751971006259	3.55235753836452e-10
STT3A	AML_025	-0.145847850811137	0.715330683530972
STT3A	AML_026	1.05424823741192	1.04602461474729e-07
STT3A	AML_028	0.582385782333988	0.0168799848121066
STT3A	AML_003	-0.0702475067858896	0.889100910013039
STT3A	AML_032	-0.0400425735305147	0.909989223200118
STT3A	AML_038	-0.858111053786921	0.000233380840285137
STT3A	AML_040	-0.571491919147391	0.0244115548945487
STT3A	AML_045	-1.78640541957275	4.63651699295877e-16
STT3A	AML_047	0.546404173269702	0.0230234765403716
STT3A	AML_048	0.403700795245461	0.113124979263595
STT3A	AML_049	-0.317191921229774	0.237914748146566
STT3A	AML_051	-0.197870166477471	0.45630260348232
STT3A	AML_054	0.0748387072824654	0.842835978036046
STT3A	AML_059	0.0107012757715276	0.970666233782827
STT3A	AML_006	0.48870216147878	0.0306824966849593
STT3A	AML_064	-1.22452354406266	1.26059630054011e-08
STT3A	AML_065	0.735578778489903	0.00124930559236161
STT3A	AML_067	-1.3334192515359	3.73035864246905e-11
STT3A	AML_071	0.753260291977159	0.000520531767170183
STT3A	AML_073	0.523498077767193	0.066859445796204
STT3A	AML_102	0.916219414852819	0.0209487147923729
STT3A	AML_111	0.422523036885487	0.560513982234298
STT3A	AML_113	0.706369329871081	0.0416846299548981
STT3A	AML_116	-0.479569953805368	0.304953055221099
STT3A	AML_103	-0.289312089411681	0.726785349654547
STT3A	AML_104	-0.342593439153928	0.38677070689632
STT3A	AML_105	-0.387378425491678	0.672531079086513
STT3A	AML_106	0.429747394587358	0.300032778902313
STT3A	AML_107	0.0158823962490464	0.975568834649057
STT3A	AML_108	0.439523122027982	0.46437636908313
STT3A	AML_109	0.306601237492885	0.460160141175028
STT3A	AML_121	0.34343761207006	0.362538756295113
STT3A	AML_123	0.594972882582771	0.09970630378463
STT3A	AML_124	0.156429562434173	0.78571911457753
STT3A	AML_117	0.442416392071387	0.214565906182043
STT3A	AML_125	0.237850138978226	0.777218692496395
STT3A	AML_127	-0.716394221831689	0.0381718055238207
STT3A	AML_128	-0.176024892597444	0.687242279899019
STT3A	AML_129	0.15836133582623	0.76813280163003
STT3A	AML_130	0.207024351028067	0.60827102309713
STT3A	AML_132	-0.261137484962351	0.51707785578002
STT3A	AML_133	0.258399724731185	0.572364547543119
STT3A	AML_118	-1.15794976215392	0.000417133192682407
STT3A	AML_119	-0.204866437878544	0.707055970765701
STT3A	AML_120	-0.101792064425573	0.819926926001196
STT3A	AML_135	-0.0421434776753696	0.987502055537858
STT3A	AML_136	0.282344275118633	0.671874756984316
STT3A	AML_137	0.114888814773844	0.999368456270359
STT3A	AML_139	-0.630514910034435	0.100447951518744
STT3A	AML_140	0.00836668138058327	0.992778128315262
STT3B	AML_001	0.106711179603128	0.700720006361852
STT3B	AML_010	0.41806184798474	0.0552853202189785
STT3B	AML_012	0.510736026805012	0.0272761005118674
STT3B	AML_014	0.205892147522951	0.449801519097605
STT3B	AML_015	0.854141300477064	4.17100199732525e-05
STT3B	AML_017	0.510121323213856	0.0352562514857113
STT3B	AML_002	1.09923164732809	5.57151874327511e-08
STT3B	AML_023	0.0189227239251814	0.949179059225159
STT3B	AML_024	0.0723432524872054	0.811574449078193
STT3B	AML_025	0.577083882170279	0.0259059715001976
STT3B	AML_026	-0.0273992079784859	0.922539191548212
STT3B	AML_028	0.617979191124737	0.00571775331080606
STT3B	AML_003	0.424579090540527	0.139196901778116
STT3B	AML_032	0.217127904994356	0.440749460518403
STT3B	AML_038	-0.931533523501782	2.54170377269275e-05
STT3B	AML_040	-0.226908006737578	0.439548929781711
STT3B	AML_045	-0.70685082141365	0.00147202841285908
STT3B	AML_047	-0.476348647767863	0.0457630765871771
STT3B	AML_048	0.338833923247828	0.166654879414086
STT3B	AML_049	1.03416923452013	2.33724743674146e-07
STT3B	AML_051	0.152859198487643	0.559052051986744
STT3B	AML_054	-0.134906205703333	0.68017863718156
STT3B	AML_059	2.22353842593563	1.89654409784711e-29
STT3B	AML_006	-0.0685544500870969	0.802569850303331
STT3B	AML_064	-0.370325766800044	0.13300682943488
STT3B	AML_065	0.228748126455996	0.385008692769207
STT3B	AML_067	0.032540599220274	0.907175822985918
STT3B	AML_071	0.103566221178037	0.723320649149248
STT3B	AML_073	0.1408128990501	0.639299570948109
STT3B	AML_102	0.864991208505572	0.014699788125352
STT3B	AML_111	0.509502480312097	0.302234019766467
STT3B	AML_113	0.898600714711959	0.00254801196312925
STT3B	AML_116	0.569526990223776	0.129777256345169
STT3B	AML_103	-0.454933183132031	0.362860261604474
STT3B	AML_104	0.0786757790099784	0.8519383522019
STT3B	AML_105	-0.385083063374961	0.602724905264892
STT3B	AML_106	-0.0894673646004303	0.85106122060797
STT3B	AML_107	-0.230978193362348	0.546772483120302
STT3B	AML_108	-0.0214225185635241	0.987963165128709
STT3B	AML_109	0.383083118906422	0.273750651555859
STT3B	AML_121	2.00182215028019	1.21188480778494e-12
STT3B	AML_123	-0.0711375660296902	0.859507217099464
STT3B	AML_124	0.37762437382448	0.345257485104801
STT3B	AML_117	-0.231419975791678	0.491247470425606
STT3B	AML_125	0.493961383270899	0.315468762044445
STT3B	AML_127	0.138561034739587	0.72133166375218
STT3B	AML_128	0.0726725049712532	0.861554583793607
STT3B	AML_129	-0.0501393769679396	0.925600185516605
STT3B	AML_130	0.31923715884219	0.340905787495417
STT3B	AML_132	0.108441103082765	0.783316480624133
STT3B	AML_133	1.2011829327095	3.07422301084542e-05
STT3B	AML_118	0.0983350820439457	0.79818887511087
STT3B	AML_119	0.515753698298307	0.170943355162876
STT3B	AML_120	1.36723685503944	8.5211081382934e-07
STT3B	AML_135	0.283171136369289	0.807462393048792
STT3B	AML_136	0.214717545028239	0.737096666006546
STT3B	AML_137	-0.123546078802253	0.999368456270359
STT3B	AML_139	0.3202384914998	0.426857528264196
STT3B	AML_140	-0.108255780250619	0.867802479607367
STUB1	AML_001	0.508367837231223	0.220133613298675
STUB1	AML_010	0.292092994167193	0.508908187315512
STUB1	AML_012	-0.598589112631042	0.175548274975082
STUB1	AML_014	0.622681973818512	0.116734145764912
STUB1	AML_015	-0.732191764070245	0.0721918257883844
STUB1	AML_017	-0.536038987654145	0.24436747256996
STUB1	AML_002	-0.222434707332186	0.658283758910145
STUB1	AML_023	-0.94922375691525	0.016660283494966
STUB1	AML_024	-0.610264229257748	0.146677188278229
STUB1	AML_025	-0.219498579008579	0.738021091429726
STUB1	AML_026	0.946583457741699	0.0110086254093544
STUB1	AML_028	-0.256495702868694	0.599496640004294
STUB1	AML_003	-0.032924714557394	0.97275375810019
STUB1	AML_032	-0.306866849632919	0.516225359843332
STUB1	AML_038	-0.411462843307079	0.407216274540494
STUB1	AML_040	-0.504569252869762	0.31314317104752
STUB1	AML_045	-0.851219589653339	0.0265103673534139
STUB1	AML_047	-0.418525798558143	0.358464387359975
STUB1	AML_048	-0.707416228959534	0.0873147300340767
STUB1	AML_049	0.227303459394373	0.654520205256473
STUB1	AML_051	-0.787574166196397	0.0576392851805967
STUB1	AML_054	-0.225877384109321	0.701970786133085
STUB1	AML_059	-0.820889006691085	0.0360613133828911
STUB1	AML_006	0.640468931844427	0.10374378326634
STUB1	AML_064	-0.515323557420797	0.226173567266542
STUB1	AML_065	0.112281309502524	0.827704924808453
STUB1	AML_067	-0.310345951118402	0.470713287605056
STUB1	AML_071	-1.03937995932656	0.00685270856255069
STUB1	AML_073	-0.133516868787376	0.792404523982469
STUB1	AML_102	0.545928479441674	0.567576612232378
STUB1	AML_111	-0.438354006225225	0.84462270597881
STUB1	AML_113	-1.96425209980823	0.00103872372450662
STUB1	AML_116	-0.0302378519480954	0.982841563353237
STUB1	AML_103	-0.799552089314167	0.501026900682506
STUB1	AML_104	-0.272327544020858	0.726390323179901
STUB1	AML_105	0.259568147579398	0.946956639579515
STUB1	AML_106	0.566251403591779	0.480556278907838
STUB1	AML_107	1.57967999561942	0.0267098345569105
STUB1	AML_108	-0.125864748733625	0.958531153006317
STUB1	AML_109	-0.713433819094252	0.346988094023795
STUB1	AML_121	-0.626317897982664	0.373983083978733
STUB1	AML_123	0.445019704154439	0.550852495698984
STUB1	AML_124	-0.305105734144747	0.763127106101832
STUB1	AML_117	0.585237682606532	0.403076982666439
STUB1	AML_125	-0.132128558311355	0.942408903456893
STUB1	AML_127	0.225188035417272	0.771338508781824
STUB1	AML_128	0.311552918855273	0.696703144352116
STUB1	AML_129	0.212698434017313	0.823163615799814
STUB1	AML_130	0.376776589173481	0.617694300334152
STUB1	AML_132	0.69663100143059	0.322339128970686
STUB1	AML_133	0.576727490771802	0.463983095469264
STUB1	AML_118	0.740849926041724	0.281237737035839
STUB1	AML_119	0.128982694418485	0.906468165195283
STUB1	AML_120	-0.954497259613604	0.144489988297694
STUB1	AML_135	-0.249984976460089	0.955075475564177
STUB1	AML_136	0.444614095751074	0.692579073739863
STUB1	AML_137	-0.588027404405572	0.999368456270359
STUB1	AML_139	-0.109924468000273	0.922094822801771
STUB1	AML_140	-0.562794359619155	0.57320880607822
STX10	AML_001	-0.939869131676427	0.00248005473791645
STX10	AML_010	-0.518707871516869	0.114419996459578
STX10	AML_012	-0.497496884918904	0.176889968840261
STX10	AML_014	0.419980956852529	0.205745178929125
STX10	AML_015	-0.562225699295938	0.101687636620286
STX10	AML_017	-0.0940906964401751	0.842111894498533
STX10	AML_002	-0.97789865192497	0.00240660925615932
STX10	AML_023	-0.649798703215816	0.0546959546578266
STX10	AML_024	-1.03588444194033	0.0010391161206235
STX10	AML_025	-0.608143887389524	0.135060964600179
STX10	AML_026	0.0449504918936804	0.91044573018206
STX10	AML_028	-0.438459515915017	0.229323433517893
STX10	AML_003	-0.370574095487218	0.433591514896663
STX10	AML_032	-0.278258685792966	0.462921713572618
STX10	AML_038	-0.455410863539369	0.24829941044112
STX10	AML_040	-0.491950643501726	0.222656919006625
STX10	AML_045	-0.729425811118392	0.0199968996232274
STX10	AML_047	-0.250160032166977	0.534355574262524
STX10	AML_048	-1.40128796791157	8.91953756530857e-06
STX10	AML_049	0.777144215047286	0.0240756341045451
STX10	AML_051	-0.336158954441278	0.388692586060525
STX10	AML_054	0.49601612251368	0.202970823974105
STX10	AML_059	-0.887921105854812	0.00553603709436155
STX10	AML_006	0.140564238869845	0.711360895505392
STX10	AML_064	0.00168673146308924	0.997150659100711
STX10	AML_065	-0.636597894284094	0.0554954668863142
STX10	AML_067	-0.723148688206844	0.0229343678444258
STX10	AML_071	-0.546442625460739	0.120409705856688
STX10	AML_073	-1.6150526402505	1.75204029742851e-07
STX10	AML_102	-0.200516593063212	0.760257524765906
STX10	AML_111	-0.208880639027106	0.893146041247327
STX10	AML_113	-1.25361433238752	0.0002683074573297
STX10	AML_116	-0.433393513860462	0.370086474455376
STX10	AML_103	0.0420149753234922	0.979350657235911
STX10	AML_104	0.0380976112159702	0.937682776909748
STX10	AML_105	0.440688401804996	0.650199277797568
STX10	AML_106	0.126925757812023	0.814318756750456
STX10	AML_107	0.397797726587045	0.359404917992909
STX10	AML_108	-0.271200180431369	0.741979442742251
STX10	AML_109	-0.532366014227651	0.168328946169594
STX10	AML_121	-1.04758583826204	0.000919212471904313
STX10	AML_123	0.077979573266722	0.860935932308925
STX10	AML_124	-0.594904734608292	0.128012089935955
STX10	AML_117	-1.19869591800492	0.000133508178144468
STX10	AML_125	-0.549924676425567	0.245372311041291
STX10	AML_127	0.147967402561052	0.727958339127962
STX10	AML_128	-0.0450625626255931	0.925237249331451
STX10	AML_129	-0.0276048081051896	0.964174034289928
STX10	AML_130	-0.980730528509852	0.0022618975528811
STX10	AML_132	0.0277706847052517	0.957266492803892
STX10	AML_133	-0.150137369012548	0.760869234552209
STX10	AML_118	0.803020399113389	0.0174013162816942
STX10	AML_119	-0.040963254946034	0.954916996900667
STX10	AML_120	-0.536805895862733	0.144139896618798
STX10	AML_135	-0.511280689487918	0.456744453836498
STX10	AML_136	0.391040819916527	0.485851298960076
STX10	AML_137	-0.363467235364392	0.999368456270359
STX10	AML_139	-0.631701811781669	0.0951726835791434
STX10	AML_140	-1.01985112314175	0.00872637303453908
STX11	AML_001	1.9070873337884	0.0231741186556404
STX11	AML_010	-3.02177057713216	0.000217416385939244
STX11	AML_012	-0.100836414608449	0.930887050559727
STX11	AML_014	0.272701677740643	0.779087242360629
STX11	AML_015	-1.37394425273632	0.126130712646522
STX11	AML_017	-2.11708113490534	0.00818017803314957
STX11	AML_002	-0.702507076565279	0.477865773527347
STX11	AML_023	-1.47748389538419	0.0854802756546049
STX11	AML_024	0.921823901546389	0.29382255177893
STX11	AML_025	-0.479869516757096	0.676999244559497
STX11	AML_026	-0.827702749355512	0.35115260655979
STX11	AML_028	-2.19525123009594	0.0103980726408169
STX11	AML_003	-0.402683066262254	0.780993545105823
STX11	AML_032	-0.655660179987212	0.510390612182955
STX11	AML_038	-0.652674798422226	0.528704400820002
STX11	AML_040	0.463801979756929	0.656754293401766
STX11	AML_045	0.936544246037207	0.281390841941783
STX11	AML_047	-0.538854181533553	0.601803744144229
STX11	AML_048	-1.5572937428653	0.0530860662385386
STX11	AML_049	-1.23137195945131	0.157531701447938
STX11	AML_051	-0.918855823666345	0.336768141941306
STX11	AML_054	0.302885746726196	0.804264114146255
STX11	AML_059	-2.74971688754777	0.000866807830455271
STX11	AML_006	0.0998796596719579	0.923570270613756
STX11	AML_064	0.962809135344107	0.302127858313115
STX11	AML_065	-0.964750795899686	0.258460536419186
STX11	AML_067	-1.0959124401017	0.194362758616986
STX11	AML_071	-0.987437288334203	0.273760855007686
STX11	AML_073	-1.01185586727783	0.259802036335121
STX11	AML_102	-1.05477978482711	0.262368655986035
STX11	AML_111	0.212202076019128	0.958099494735467
STX11	AML_113	0.154937279249901	0.861834644247975
STX11	AML_116	-1.76447340846442	0.0260845259558542
STX11	AML_103	-0.429138919224138	0.827836172357443
STX11	AML_104	0.926253053767938	0.245751320987494
STX11	AML_105	-0.359672788090992	0.926615116444848
STX11	AML_106	-1.06391204600085	0.208500939339564
STX11	AML_107	-0.662194553806595	0.505726824048977
STX11	AML_108	0.0769918171754464	0.981861358213734
STX11	AML_109	-2.88761162723435	0.000127299912774647
STX11	AML_121	-1.30446997316784	0.126238223878367
STX11	AML_123	-3.35812437761181	6.14859649274028e-06
STX11	AML_124	-1.35915974417827	0.122182711989721
STX11	AML_117	-3.8028885831108	8.50691730747179e-07
STX11	AML_125	-0.610741878037266	0.683755806988077
STX11	AML_127	0.936848854749344	0.230389961212696
STX11	AML_128	-1.55386010836467	0.0594971716907572
STX11	AML_129	-0.089761174731545	0.941559817825681
STX11	AML_130	-1.49196807564332	0.0686977377428033
STX11	AML_132	-2.81842853150514	0.000167916474524515
STX11	AML_133	0.27045006361861	0.813480690527863
STX11	AML_118	2.05585380080045	0.00427844843313701
STX11	AML_119	1.0450545922316	0.211431182841382
STX11	AML_120	0.278182307517331	0.765047810604327
STX11	AML_135	-0.399078857906081	0.928010053262496
STX11	AML_136	-0.0692826467146066	0.971681641813159
STX11	AML_137	0.045773922473454	0.999368456270359
STX11	AML_139	-0.422493900920708	0.713507909963538
STX11	AML_140	-0.551543106685217	0.646805317229027
STX12	AML_001	-0.744223941175318	0.033831759705977
STX12	AML_010	-0.170356753113202	0.665372053577242
STX12	AML_012	0.190514846244939	0.692822338551493
STX12	AML_014	0.42957992048128	0.236251564109872
STX12	AML_015	0.217374688264908	0.570228403293442
STX12	AML_017	0.281860529534663	0.508416132702893
STX12	AML_002	0.0359386716462394	0.937590247371932
STX12	AML_023	-0.220853708412489	0.560679031913739
STX12	AML_024	-0.170314586175751	0.670135572043224
STX12	AML_025	-0.207690406618608	0.697609091247219
STX12	AML_026	-1.00514672255227	0.00105020684721619
STX12	AML_028	-0.485425958915152	0.165089224260657
STX12	AML_003	-0.296731769249861	0.567342523849938
STX12	AML_032	0.535279014124699	0.118218832152009
STX12	AML_038	-0.752079178631529	0.0358217403983981
STX12	AML_040	0.203674589913848	0.676867287845185
STX12	AML_045	0.545598447727811	0.0998650956186078
STX12	AML_047	0.0140563105456606	0.978985173403135
STX12	AML_048	-1.682755652047	1.6389319464981e-08
STX12	AML_049	0.19177251105893	0.648768050566182
STX12	AML_051	-0.237087248125488	0.565699174423176
STX12	AML_054	-0.0901854369349341	0.874875210143249
STX12	AML_059	-1.55358949906546	4.55540506731322e-07
STX12	AML_006	-0.459932621913047	0.179612356793692
STX12	AML_064	0.201806962081978	0.6208855831124
STX12	AML_065	-0.705738486185466	0.0353002161742675
STX12	AML_067	-0.0814733221662578	0.842280566840711
STX12	AML_071	-0.930770969703101	0.0042575244103175
STX12	AML_073	-1.02241003395588	0.000980104119808775
STX12	AML_102	0.0309713476227574	0.973942474108671
STX12	AML_111	-0.0572824542607729	0.98231266920241
STX12	AML_113	0.100240669547967	0.836011941591245
STX12	AML_116	-0.244501882106758	0.71163380978877
STX12	AML_103	-0.3585635073617	0.693984810274856
STX12	AML_104	1.04996978013039	0.00424688308982327
STX12	AML_105	0.0347017097763897	0.995364617067427
STX12	AML_106	-0.0723566858054637	0.910514177300581
STX12	AML_107	-0.819123167193777	0.0473389527501276
STX12	AML_108	0.410860470651012	0.571640379084175
STX12	AML_109	-0.225169274409728	0.656560059960704
STX12	AML_121	-0.602881955845106	0.12766611510895
STX12	AML_123	-0.299683039772851	0.49481525128082
STX12	AML_124	0.627893965303006	0.16299781416542
STX12	AML_117	-2.24861510791871	5.20645461502282e-11
STX12	AML_125	-0.211126482379329	0.83254353670736
STX12	AML_127	-0.209133648154491	0.650743100320266
STX12	AML_128	-0.671442265489248	0.0950540065284837
STX12	AML_129	-0.10843135895174	0.864414787981135
STX12	AML_130	-1.7868780952041	2.30302657097255e-07
STX12	AML_132	0.309970421807606	0.488635255829204
STX12	AML_133	-0.46667856594858	0.308489787863366
STX12	AML_118	-0.0586960081351662	0.907097483310599
STX12	AML_119	-0.307783969035147	0.589007114929619
STX12	AML_120	0.488241572174874	0.237727410552488
STX12	AML_135	-0.113137521446888	0.973163883484756
STX12	AML_136	0.174244740723833	0.841856548485544
STX12	AML_137	0.055048433679293	0.999368456270359
STX12	AML_139	0.0420436346948005	0.953672889767739
STX12	AML_140	-0.439363021710468	0.455126659443332
STX16	AML_001	-1.59037555506656	3.01663840243906e-17
STX16	AML_010	-1.09243479345919	1.0432287822081e-10
STX16	AML_012	0.00228736048398606	0.994806383508568
STX16	AML_014	-0.170444575107701	0.467555328098565
STX16	AML_015	-0.351987195338192	0.072523792441016
STX16	AML_017	-0.0860707516631411	0.764226812021558
STX16	AML_002	-0.679272160314223	6.26483626799362e-05
STX16	AML_023	0.279549302219294	0.148678720033269
STX16	AML_024	-0.72533020656077	0.000103203079810421
STX16	AML_025	-0.0426916214565614	0.910858833648698
STX16	AML_026	-0.493018492778669	0.00573135965698545
STX16	AML_028	-0.0963504000792297	0.68138258250756
STX16	AML_003	0.355672151568615	0.144097134363515
STX16	AML_032	-0.264755696334311	0.234476514409593
STX16	AML_038	0.491064817387668	0.0211734929250004
STX16	AML_040	0.190697057901603	0.439164535966859
STX16	AML_045	-0.490851626952209	0.0108941542624071
STX16	AML_047	-0.663807096888667	0.000500167183725389
STX16	AML_048	-0.823485288545239	1.25869453404615e-05
STX16	AML_049	0.118432368197571	0.606064216160902
STX16	AML_051	0.201557867934033	0.347235352010969
STX16	AML_054	0.268137416295488	0.217264224363261
STX16	AML_059	0.549777703144495	0.00438340766506233
STX16	AML_006	-0.660466056378271	0.000494075032967866
STX16	AML_064	-0.0375746124883269	0.891746358567996
STX16	AML_065	-0.0185497440934864	0.949041435982429
STX16	AML_067	0.846764979450315	1.45707246633934e-06
STX16	AML_071	-0.0604287344520795	0.819470271347972
STX16	AML_073	0.158750272728267	0.490310964893054
STX16	AML_102	-0.385630557155872	0.177751255329092
STX16	AML_111	-0.198213326809847	0.742459935325268
STX16	AML_113	0.284946436265342	0.222246875593209
STX16	AML_116	0.142298435230054	0.695698357263749
STX16	AML_103	0.169394447272739	0.751525103164649
STX16	AML_104	0.591469806478827	0.00590239637506628
STX16	AML_105	0.553038881030521	0.0417626114637448
STX16	AML_106	-0.168291743866368	0.552641930256912
STX16	AML_107	-0.836373350559677	1.30376354529617e-05
STX16	AML_108	-0.430016772294295	0.123391559297825
STX16	AML_109	-0.182853905814253	0.476258055024159
STX16	AML_121	-0.625990769621392	0.00146205856520722
STX16	AML_123	0.171116517305162	0.477774091203572
STX16	AML_124	-0.157976180230922	0.62629535205148
STX16	AML_117	-0.213808157761775	0.340156083823689
STX16	AML_125	-0.246196481896116	0.55320538666387
STX16	AML_127	0.462301367200522	0.0309303355625282
STX16	AML_128	-0.041866219947282	0.885896454755478
STX16	AML_129	-0.285702236627779	0.289575508740733
STX16	AML_130	-1.03839091302457	3.55411647015117e-08
STX16	AML_132	0.0368012044465842	0.901596388698662
STX16	AML_133	-0.340179796226346	0.157687835420186
STX16	AML_118	0.140076643471982	0.573180166737691
STX16	AML_119	0.00705590116570753	0.988382895416235
STX16	AML_120	-0.382071358623886	0.076700639400024
STX16	AML_135	-0.235090433790615	0.710100179308649
STX16	AML_136	-0.016139130177425	0.982448895374584
STX16	AML_137	0.224737183347827	0.999368456270359
STX16	AML_139	0.108118916955513	0.746679171555847
STX16	AML_140	0.0715952007502966	0.876195074380741
STX16-NPEPL1	AML_001	-2.09253401557089	0.00225112891176133
STX16-NPEPL1	AML_010	-2.22444796850219	0.00013093064066699
STX16-NPEPL1	AML_012	0.0221296527868783	0.985756048259656
STX16-NPEPL1	AML_014	-1.82870766222681	0.0259639853869117
STX16-NPEPL1	AML_015	-0.947204811531793	0.297219957245951
STX16-NPEPL1	AML_017	-0.570142511399781	0.583431907686626
STX16-NPEPL1	AML_002	-2.30909060528791	0.00111467019760154
STX16-NPEPL1	AML_023	1.27280354774605	0.0845632608181729
STX16-NPEPL1	AML_024	1.02056426437487	0.187149995256356
STX16-NPEPL1	AML_025	0.506588083562219	0.620021653158398
STX16-NPEPL1	AML_026	-2.06679333868195	0.000402291686828946
STX16-NPEPL1	AML_028	-1.21252793415597	0.15612024351917
STX16-NPEPL1	AML_003	-1.15960676169953	0.256896013631953
STX16-NPEPL1	AML_032	-1.54900476101367	0.0238688039966305
STX16-NPEPL1	AML_038	0.615352483737971	0.536102043404891
STX16-NPEPL1	AML_040	0.146458214506788	0.886075231955556
STX16-NPEPL1	AML_045	0.211378001855528	0.816084839722766
STX16-NPEPL1	AML_047	-0.253551797052297	0.82166192898026
STX16-NPEPL1	AML_048	-0.217748578787597	0.815348549226874
STX16-NPEPL1	AML_049	0.109514839297161	0.909213345141922
STX16-NPEPL1	AML_051	-0.597191531255256	0.467362582118731
STX16-NPEPL1	AML_054	0.02385749350048	0.983991308579408
STX16-NPEPL1	AML_059	0.489784649194685	0.524829778009207
STX16-NPEPL1	AML_006	0.139260836680961	0.882230017600881
STX16-NPEPL1	AML_064	0.908672672765236	0.197757693451331
STX16-NPEPL1	AML_065	0.319131716169423	0.707091927849199
STX16-NPEPL1	AML_067	1.72880380519072	0.00267982792426071
STX16-NPEPL1	AML_071	-0.673719269561083	0.374563567193348
STX16-NPEPL1	AML_073	-0.287035621118351	0.702922789003742
STX16-NPEPL1	AML_102	-0.755315833652575	0.220536039563382
STX16-NPEPL1	AML_111	0.374617778801452	0.795015432239784
STX16-NPEPL1	AML_113	0.325163261785485	0.528211427390398
STX16-NPEPL1	AML_116	0.00961622331926735	0.993562295037268
STX16-NPEPL1	AML_103	0.0694424833693604	0.968536349913723
STX16-NPEPL1	AML_104	0.747978223163083	0.141565631429512
STX16-NPEPL1	AML_105	0.419207533012853	0.836442185718652
STX16-NPEPL1	AML_106	0.345059870266241	0.596960056258727
STX16-NPEPL1	AML_107	-0.675160420924131	0.232468399286958
STX16-NPEPL1	AML_108	-0.786925764523217	0.243549176697836
STX16-NPEPL1	AML_109	-1.75009645200441	8.7707404366548e-05
STX16-NPEPL1	AML_121	0.828354338169415	0.197632972557006
STX16-NPEPL1	AML_123	-0.299890852802863	0.58912854699244
STX16-NPEPL1	AML_124	-1.1374606971576	0.0136447415392059
STX16-NPEPL1	AML_117	-1.58557838177239	5.28010304178925e-05
STX16-NPEPL1	AML_125	-0.398104201111038	0.684071870412603
STX16-NPEPL1	AML_127	0.471828286933179	0.343524045161883
STX16-NPEPL1	AML_128	-2.01507653998202	1.20505679603992e-06
STX16-NPEPL1	AML_129	0.588872137115231	0.319446267526966
STX16-NPEPL1	AML_130	-2.65569004058709	1.1351502011336e-12
STX16-NPEPL1	AML_132	-0.266040245578498	0.657210308330006
STX16-NPEPL1	AML_133	-1.40340718565628	0.00194263159633743
STX16-NPEPL1	AML_118	0.40729203671284	0.419742289221983
STX16-NPEPL1	AML_119	0.0580284799447913	0.956172070570295
STX16-NPEPL1	AML_120	-0.33161291877913	0.522288674107195
STX16-NPEPL1	AML_135	0.3374655466905	0.879858271790764
STX16-NPEPL1	AML_136	-0.156947048234471	0.87780638543264
STX16-NPEPL1	AML_137	0.392689084928167	0.999368456270359
STX16-NPEPL1	AML_139	-0.0149122312761954	0.986521365563763
STX16-NPEPL1	AML_140	-0.905039585162118	0.134680562641467
STX17	AML_001	-0.69719577790112	0.0769758885896645
STX17	AML_010	0.24491607642131	0.563480407794654
STX17	AML_012	0.750149652115516	0.0560893660871128
STX17	AML_014	-0.341252160187834	0.430851716758481
STX17	AML_015	0.538880746477292	0.149840204437933
STX17	AML_017	-0.0414486361350753	0.945102868295647
STX17	AML_002	0.839009391681057	0.0238886186641117
STX17	AML_023	0.440472731587911	0.255334409044456
STX17	AML_024	-0.185202627729293	0.686796445316599
STX17	AML_025	0.629262306663257	0.16804569540038
STX17	AML_026	-0.0166991717075142	0.973693138418152
STX17	AML_028	0.593535921837247	0.122533549139224
STX17	AML_003	0.284133097048291	0.638601006005442
STX17	AML_032	-0.431505954031115	0.309473487801958
STX17	AML_038	-0.0887032644446833	0.880802969537405
STX17	AML_040	0.412616616143737	0.384469491244492
STX17	AML_045	-0.763551506098446	0.0420742975445549
STX17	AML_047	0.359897818467032	0.410349186777934
STX17	AML_048	0.59833641384699	0.119115604467072
STX17	AML_049	0.383186790444741	0.344731447437396
STX17	AML_051	0.370306892235945	0.385737922980864
STX17	AML_054	0.467140701594287	0.306000887075241
STX17	AML_059	0.267581923610533	0.502745703002115
STX17	AML_006	-0.696847924087024	0.0579985213684332
STX17	AML_064	0.474141596289067	0.244669179976636
STX17	AML_065	0.18001680885402	0.696859348447925
STX17	AML_067	0.851018073288503	0.0196937024361146
STX17	AML_071	0.249984363069277	0.584212217194266
STX17	AML_073	1.60522250082096	1.29518626674914e-05
STX17	AML_102	0.165423856320489	0.755672345188272
STX17	AML_111	-0.0517834703485067	0.97467861971873
STX17	AML_113	0.489322339507025	0.0787223273759216
STX17	AML_116	0.107290429860993	0.839021999317466
STX17	AML_103	-0.169450943885016	0.826559369392554
STX17	AML_104	-0.992572913156834	0.00018000860958063
STX17	AML_105	0.212111101927316	0.825353201721956
STX17	AML_106	0.0567092126849899	0.89848137431188
STX17	AML_107	-0.281164336110261	0.368034645965047
STX17	AML_108	0.122426602418532	0.88531843705323
STX17	AML_109	0.789663540821839	0.00312277764033852
STX17	AML_121	0.479104714545754	0.0903397122351957
STX17	AML_123	0.800510056751166	0.00261502173652901
STX17	AML_124	-0.130352383489024	0.773813059482573
STX17	AML_117	0.957596739887275	0.000162705687409298
STX17	AML_125	0.265718899776204	0.667515517904562
STX17	AML_127	-0.566465971907978	0.0397215096635702
STX17	AML_128	0.684043620225399	0.0132134603862874
STX17	AML_129	-0.950578046950464	0.000720956084752479
STX17	AML_130	0.297547173270645	0.304834747942291
STX17	AML_132	0.834441830768002	0.00140896774921977
STX17	AML_133	0.0395641138911955	0.927282028174859
STX17	AML_118	-0.985566092259127	0.000112023722389753
STX17	AML_119	-0.116004039125254	0.806340682720865
STX17	AML_120	-0.336807221965036	0.248797217182073
STX17	AML_135	0.117277077115093	0.953301947749426
STX17	AML_136	-0.212188686766782	0.707935575683395
STX17	AML_137	0.064382633917263	0.999368456270359
STX17	AML_139	0.395402472360897	0.218492016234077
STX17	AML_140	0.258044403719717	0.579563502806232
STX18	AML_001	0.586830931503248	0.0151645425120155
STX18	AML_010	-0.196727970397688	0.418598363982245
STX18	AML_012	-0.0670636720157964	0.854070577330292
STX18	AML_014	-0.363259785323523	0.155490001544905
STX18	AML_015	-0.859274149057339	0.000151652399563011
STX18	AML_017	0.51051320074726	0.0370746579650046
STX18	AML_002	-0.328053833888951	0.194392750970815
STX18	AML_023	0.265409704913355	0.324454688814348
STX18	AML_024	1.21257136460411	3.87805833205314e-08
STX18	AML_025	-0.410074632970052	0.196992935606862
STX18	AML_026	1.10770428292038	1.64234901054996e-08
STX18	AML_028	0.379202132616618	0.149550042901208
STX18	AML_003	-0.794743907583052	0.00145830060204553
STX18	AML_032	-0.413045110828052	0.0906265403708724
STX18	AML_038	-1.29478881994593	4.79051814124208e-09
STX18	AML_040	-0.512439491380372	0.0515903460156934
STX18	AML_045	-0.184321949430891	0.501856674676103
STX18	AML_047	0.118277781941121	0.717974668398628
STX18	AML_048	-0.560224617300231	0.0273775765343278
STX18	AML_049	0.29525309265782	0.28133900988607
STX18	AML_051	-0.0754684353867559	0.80758115336577
STX18	AML_054	-0.413088601144196	0.119823577744814
STX18	AML_059	-0.395977038948487	0.0972274945425372
STX18	AML_006	-0.385026304081189	0.100357203846898
STX18	AML_064	-0.130467558626828	0.66355085777926
STX18	AML_065	-0.350889967005693	0.167870015810345
STX18	AML_067	-0.515846384353423	0.0207411288022975
STX18	AML_071	-1.19223840301152	1.36482396129247e-09
STX18	AML_073	-0.144582663242015	0.655815829901599
STX18	AML_102	-0.215242046784801	0.685436720578998
STX18	AML_111	-0.0140576268871	0.995521794027632
STX18	AML_113	-0.405759701389899	0.203438419668586
STX18	AML_116	-0.579387877464955	0.100574913081479
STX18	AML_103	0.166943917596981	0.874456701033338
STX18	AML_104	-0.181581312880928	0.615520579797887
STX18	AML_105	-0.461496019316529	0.500025819454397
STX18	AML_106	0.336301647917673	0.384769899340133
STX18	AML_107	-0.106672821062102	0.811619853582193
STX18	AML_108	-0.230104780824548	0.739195521901547
STX18	AML_109	-0.18505437250394	0.635381071123322
STX18	AML_121	-0.959204377224998	0.000310772148327891
STX18	AML_123	-0.305147001208731	0.342504689407329
STX18	AML_124	0.176606119991294	0.694200245129639
STX18	AML_117	0.421215148459386	0.166355251152043
STX18	AML_125	0.354026203422806	0.480044004692901
STX18	AML_127	-0.765349687068962	0.00660117751136728
STX18	AML_128	-0.794122181875723	0.00691948168342737
STX18	AML_129	0.0516944809261706	0.915481727378087
STX18	AML_130	-0.507599725221965	0.0787017051061183
STX18	AML_132	-0.182514251384357	0.606202712821831
STX18	AML_133	-0.348018629065652	0.312745996075226
STX18	AML_118	-1.01028874755469	0.000276956680715406
STX18	AML_119	-0.146284317133921	0.764388223144566
STX18	AML_120	-0.379896778371594	0.238754902237178
STX18	AML_135	0.0421748948937872	0.985656875172881
STX18	AML_136	-0.0848089137323726	0.907405486728962
STX18	AML_137	0.1776403425362	0.999368456270359
STX18	AML_139	-0.538383572004045	0.100057763133066
STX18	AML_140	-0.205114664039094	0.704628053764377
STX19	AML_001	0.132007455065974	NA
STX19	AML_010	-1.0905150050337	NA
STX19	AML_012	-0.163737178388401	NA
STX19	AML_014	-0.427461585240993	NA
STX19	AML_015	0.253667919934128	NA
STX19	AML_017	0.112195662724333	NA
STX19	AML_002	-0.761744932478174	NA
STX19	AML_023	-0.508492546745112	NA
STX19	AML_024	-0.413674188142436	NA
STX19	AML_025	0.0910788296288595	NA
STX19	AML_026	-0.838387634620394	NA
STX19	AML_028	0.0546129607372893	NA
STX19	AML_003	-0.392076041017729	NA
STX19	AML_032	0.307692857848925	NA
STX19	AML_038	-0.479587838527734	NA
STX19	AML_040	0.202961720742285	NA
STX19	AML_045	0.123337885984497	NA
STX19	AML_047	0.0124412115790522	NA
STX19	AML_048	0.525152383287367	NA
STX19	AML_049	-0.597010478074864	NA
STX19	AML_051	0.217290316758864	NA
STX19	AML_054	0.0237942414544481	NA
STX19	AML_059	0.242959951748034	NA
STX19	AML_006	-0.520967230466046	NA
STX19	AML_064	-0.879347338892347	NA
STX19	AML_065	0.206615906147757	NA
STX19	AML_067	0.449786293041659	NA
STX19	AML_071	-0.27204062724404	NA
STX19	AML_073	-0.407334908381504	NA
STX19	AML_102	-0.219508465712543	NA
STX19	AML_111	0.352604809875254	NA
STX19	AML_113	0.572168344828392	NA
STX19	AML_116	0.568932067251143	0.665551467010679
STX19	AML_103	0.296963889858547	NA
STX19	AML_104	-0.851155960598618	NA
STX19	AML_105	-0.89224830924613	NA
STX19	AML_106	0.595761518811749	NA
STX19	AML_107	-1.02390710143336	NA
STX19	AML_108	0.978943759000622	NA
STX19	AML_109	0.563213171580958	NA
STX19	AML_121	-0.369488423141045	0.761741548214112
STX19	AML_123	0.973547463535822	0.329577737666699
STX19	AML_124	-0.73567521978244	NA
STX19	AML_117	0.507892492191871	0.680965719543082
STX19	AML_125	-0.258113061115952	NA
STX19	AML_127	-0.948066072497168	0.285237057675147
STX19	AML_128	-1.95564949995908	0.0503753984466996
STX19	AML_129	-0.229029024437147	NA
STX19	AML_130	-0.663719213363371	0.547076560148251
STX19	AML_132	0.107416590943597	0.937927461903464
STX19	AML_133	-0.543544003550191	NA
STX19	AML_118	-0.00418224249525409	NA
STX19	AML_119	-0.395166426768077	NA
STX19	AML_120	-0.882934888152162	0.332485705461611
STX19	AML_135	0.0486890466942382	0.995534699536592
STX19	AML_136	-0.156281638511383	NA
STX19	AML_137	0.688181240840001	NA
STX19	AML_139	-0.639908291948998	NA
STX19	AML_140	-0.205318332491918	NA
STX1A	AML_001	3.58918645827445	1.60081549103692e-07
STX1A	AML_010	-1.51388786280522	0.0924605016868309
STX1A	AML_012	-0.156671833534395	0.888500016245655
STX1A	AML_014	1.19072232327875	0.12931940047994
STX1A	AML_015	-0.37557170417247	0.708226631517856
STX1A	AML_017	0.367130669548198	0.691448310785401
STX1A	AML_002	-0.154102808405819	0.888807975886555
STX1A	AML_023	1.25907227723502	0.154043430248744
STX1A	AML_024	3.06949025665711	2.21188693305002e-06
STX1A	AML_025	0.418971177419011	NA
STX1A	AML_026	-1.20561794335041	0.102347696804544
STX1A	AML_028	-2.40306717485792	0.0074962473904385
STX1A	AML_003	-0.296511116341559	0.854975147321167
STX1A	AML_032	1.32724137296296	0.121666078443439
STX1A	AML_038	0.787879489597703	0.429641030306094
STX1A	AML_040	0.0313077426159543	0.979834997245195
STX1A	AML_045	3.14670261873425	2.17116276646138e-06
STX1A	AML_047	-1.68220323550393	0.0547240696244846
STX1A	AML_048	-0.107532444283528	0.919790011719991
STX1A	AML_049	-1.73258332539809	0.0457125911831261
STX1A	AML_051	-0.0817291881819674	0.948375045282513
STX1A	AML_054	0.0430395966291984	0.976790589753073
STX1A	AML_059	-0.73803901558651	0.449720429450347
STX1A	AML_006	-0.347495779755487	0.70949210063033
STX1A	AML_064	2.33915141397926	0.00394125704385363
STX1A	AML_065	-0.671334175947788	0.423573959316839
STX1A	AML_067	0.354582548167844	0.695253196170785
STX1A	AML_071	-0.983445802350058	0.266803786892533
STX1A	AML_073	-2.06596817704677	0.00291098846059209
STX1A	AML_102	-0.164064817191368	0.914428705693286
STX1A	AML_111	0.240014131129139	NA
STX1A	AML_113	-0.149084916895113	0.871543808665624
STX1A	AML_116	0.304961732139558	0.840479184125961
STX1A	AML_103	0.0986835188370153	0.970706004783448
STX1A	AML_104	-0.381379111850826	0.697522151759678
STX1A	AML_105	-0.269447803469324	NA
STX1A	AML_106	-1.32891568914012	0.137612077625075
STX1A	AML_107	0.412814305910897	0.750389776124448
STX1A	AML_108	0.61485826628271	0.697079588256449
STX1A	AML_109	-0.735821084615056	0.522769946105673
STX1A	AML_121	-0.0550523289025258	0.968063976519451
STX1A	AML_123	-2.38383230585834	0.0119966463828962
STX1A	AML_124	-1.30576562503937	0.21551109926301
STX1A	AML_117	-4.55194004187813	2.32840909771686e-06
STX1A	AML_125	-0.163582477973582	0.946007900583247
STX1A	AML_127	1.82954115567766	0.0173415611206006
STX1A	AML_128	-0.729114212553111	0.516023304944244
STX1A	AML_129	0.639184901536654	0.520792549513215
STX1A	AML_130	-0.709860983841962	0.530124259101996
STX1A	AML_132	-2.96157461296958	0.00102205431404736
STX1A	AML_133	0.391921986265957	0.752643941689501
STX1A	AML_118	2.63726447683986	0.000688615748373294
STX1A	AML_119	0.378582787017764	0.724339429730703
STX1A	AML_120	-0.242511653664422	0.819926926001196
STX1A	AML_135	0.00969104778243926	0.999395633489812
STX1A	AML_136	0.0154136724907489	0.993279353354245
STX1A	AML_137	-0.168741128472717	0.999368456270359
STX1A	AML_139	-0.433987400897659	0.737673638690328
STX1A	AML_140	0.0894267276247361	0.958666654024864
STX1B	AML_001	-0.9794798694832	0.212209996029111
STX1B	AML_010	-2.9766114717961	1.05706926794958e-06
STX1B	AML_012	1.05105940535505	0.0988811986550657
STX1B	AML_014	-0.565949297050175	0.408775934510377
STX1B	AML_015	-0.325530000012993	0.702861105283928
STX1B	AML_017	-0.501554825038995	0.556444465695109
STX1B	AML_002	-2.0780967703944	0.0027702667095683
STX1B	AML_023	2.07511887281582	0.00286928267025407
STX1B	AML_024	0.664590221294723	0.375703719045798
STX1B	AML_025	0.249100134007498	0.845851687765457
STX1B	AML_026	-0.59946581959576	0.360649930593707
STX1B	AML_028	-1.87900334031747	0.0287994236205253
STX1B	AML_003	-1.45764831462356	0.146366693542744
STX1B	AML_032	-1.59910891540685	0.01101950564996
STX1B	AML_038	0.342948689757505	0.748382624057329
STX1B	AML_040	-0.369340894717032	0.701115165527162
STX1B	AML_045	0.307961297936528	0.700693599658216
STX1B	AML_047	-1.33882694850307	0.0727721286291361
STX1B	AML_048	-0.52426110918265	0.504387331856399
STX1B	AML_049	-0.567563627890917	0.444827602138428
STX1B	AML_051	-0.450848489184127	0.632255989780646
STX1B	AML_054	-0.441744519516637	0.566309166805312
STX1B	AML_059	-1.725630248274	0.043965621137006
STX1B	AML_006	-1.98246648085827	0.0235112203106296
STX1B	AML_064	0.317404224299817	0.730695096592655
STX1B	AML_065	-0.832797817985292	0.23997774583475
STX1B	AML_067	0.42658151759517	0.527431822772852
STX1B	AML_071	-0.133882365948827	0.880588351818762
STX1B	AML_073	-0.261154132376592	0.750135912875857
STX1B	AML_102	-0.390494355861721	0.718171346334764
STX1B	AML_111	-1.66908308256067	0.0555288787061626
STX1B	AML_113	-0.547441470672202	0.424597731904139
STX1B	AML_116	-1.68944904994229	0.0123963926700297
STX1B	AML_103	-0.22551067840184	0.920163107021437
STX1B	AML_104	0.368532515921728	0.644458715666925
STX1B	AML_105	-0.0889585320479059	0.988491667504851
STX1B	AML_106	-1.11178795806833	0.119773056531083
STX1B	AML_107	-1.62286495646693	0.0129700017847545
STX1B	AML_108	-0.832174055696412	0.464386843087537
STX1B	AML_109	0.36691941739614	0.689700260951309
STX1B	AML_121	-0.637818214231227	0.441045294214709
STX1B	AML_123	-0.735802798819211	0.282653048762384
STX1B	AML_124	-2.35585797791965	0.000174866536632055
STX1B	AML_117	-2.0091975991813	0.000915998355758851
STX1B	AML_125	-1.28851374924169	0.197321698793914
STX1B	AML_127	-0.844440958246851	0.315509485165196
STX1B	AML_128	0.785298206093978	0.318966262454721
STX1B	AML_129	-0.350273611202208	0.723726573314925
STX1B	AML_130	-1.56723125420893	0.0109305836215982
STX1B	AML_132	-0.755007270751392	0.281560708974753
STX1B	AML_133	-0.954210315323426	0.172118950220734
STX1B	AML_118	0.865446846018931	0.224214071561612
STX1B	AML_119	0.824372844150912	0.253372758329153
STX1B	AML_120	-1.37815746411588	0.0637485489830151
STX1B	AML_135	-0.0777556912197492	0.988925704065272
STX1B	AML_136	0.00419313821582439	0.997549527632093
STX1B	AML_137	-0.505902423153857	0.999368456270359
STX1B	AML_139	-0.480997744371009	0.604409567959933
STX1B	AML_140	0.27677819338134	0.831754466906833
STX2	AML_001	-1.30999774230798	2.13132094588969e-05
STX2	AML_010	-1.17366078903519	6.4594855271895e-05
STX2	AML_012	1.16773974668952	0.000107534274712612
STX2	AML_014	-0.0952953459257192	0.804585241518312
STX2	AML_015	0.00842904069125103	0.984747714973565
STX2	AML_017	0.205876633047939	0.649058127605961
STX2	AML_002	-0.389904517920584	0.270151968146078
STX2	AML_023	1.08517187363015	0.000444870406433022
STX2	AML_024	-1.32866744979388	2.19986569471542e-05
STX2	AML_025	0.386226219838273	0.410616921718261
STX2	AML_026	-0.0853243945516187	0.812767112030891
STX2	AML_028	-0.518840740808905	0.137421585658366
STX2	AML_003	-0.471059483131268	0.297945259690928
STX2	AML_032	2.11889342049733	9.96472713243366e-09
STX2	AML_038	0.699392892039524	0.0585900312233048
STX2	AML_040	0.164730843642001	0.753017704411603
STX2	AML_045	-0.615890626163957	0.0479328375909697
STX2	AML_047	-1.52086756240703	1.46590599517652e-07
STX2	AML_048	-0.0713044331450225	0.868633124657151
STX2	AML_049	-0.362001571306468	0.363204321245504
STX2	AML_051	-0.247127829009206	0.537825464166676
STX2	AML_054	-0.238130563309074	0.597083439663543
STX2	AML_059	-1.79066019324109	2.2822845172508e-08
STX2	AML_006	-1.59969403948584	4.15082779891794e-07
STX2	AML_064	2.48688550997129	3.30312722789109e-17
STX2	AML_065	0.061282317226344	0.892813935652523
STX2	AML_067	1.2057201119221	2.49418998075471e-05
STX2	AML_071	-0.715673905332421	0.0305354399082088
STX2	AML_073	0.569369618827839	0.0876454131416671
STX2	AML_102	0.0340832625319074	0.963626170782861
STX2	AML_111	0.12832986909803	0.928095379757064
STX2	AML_113	-0.0137531691162074	0.972493183579239
STX2	AML_116	-0.62686351328122	0.0698669234047365
STX2	AML_103	0.113171258907101	0.912191429649539
STX2	AML_104	-0.613906545880243	0.0542265939408795
STX2	AML_105	-0.427390676179019	0.454725733647061
STX2	AML_106	-0.29687599864355	0.414908155792305
STX2	AML_107	0.134394374822322	0.726824869755577
STX2	AML_108	0.793960471705127	0.0642537261504478
STX2	AML_109	-1.3688109992007	2.45677818640759e-07
STX2	AML_121	-0.180946870780444	0.61138541640259
STX2	AML_123	0.968288474535948	0.000678112152913143
STX2	AML_124	-1.44167381997178	9.50594634080628e-08
STX2	AML_117	-1.25301077458575	1.08849339077143e-06
STX2	AML_125	-0.965308414096034	0.00956007443463837
STX2	AML_127	-0.460054595170452	0.121538915674069
STX2	AML_128	-0.993380239078144	0.000232325599049713
STX2	AML_129	-1.02948623134633	0.0015747342565544
STX2	AML_130	-1.54113576534856	6.32643877919754e-10
STX2	AML_132	-0.068814270490321	0.861070593174144
STX2	AML_133	-2.89145984729397	1.53782473131251e-31
STX2	AML_118	-0.925086739196401	0.0024450261471498
STX2	AML_119	-0.726886379993955	0.0240428233561342
STX2	AML_120	-0.997266291089387	0.000630352620746492
STX2	AML_135	0.0969925947234902	0.968090383879964
STX2	AML_136	0.530533931112009	0.161039273409273
STX2	AML_137	0.0686752740171269	0.999368456270359
STX2	AML_139	-0.534510718572752	0.0877450367261502
STX2	AML_140	-0.329292498611322	0.481522616750551
STX3	AML_001	1.59138422843657	3.15585771387056e-06
STX3	AML_010	-1.27480590739717	0.000328463056807464
STX3	AML_012	-0.200542639137626	0.70964716417388
STX3	AML_014	-0.930033270740845	0.0108447320774014
STX3	AML_015	-2.77173874238177	1.76470031915046e-15
STX3	AML_017	-0.415605345495399	0.343323719405117
STX3	AML_002	-1.48908969566423	1.09750214574321e-05
STX3	AML_023	0.707596029332802	0.0571245238932661
STX3	AML_024	0.202564827839228	0.644925203366082
STX3	AML_025	0.138722931760767	0.83091726104681
STX3	AML_026	-2.75463935229445	2.88677342106711e-17
STX3	AML_028	-0.855303486427644	0.0188534544067797
STX3	AML_003	-1.07179070737812	0.00711920981530534
STX3	AML_032	-0.237346053222834	0.599290249207184
STX3	AML_038	-1.11647036056141	0.00315149122030801
STX3	AML_040	0.825869137126061	0.0353294281669504
STX3	AML_045	1.6482407336179	5.6728979980441e-07
STX3	AML_047	0.428032652724684	0.303567735001585
STX3	AML_048	-0.205527270679146	0.635858525470002
STX3	AML_049	1.0131525743678	0.00400169205137763
STX3	AML_051	-0.177653642763993	0.719843668607006
STX3	AML_054	0.54013302629713	0.229156861211414
STX3	AML_059	-0.79866365681301	0.0336934721585029
STX3	AML_006	-0.063657158397872	0.889843820447417
STX3	AML_064	0.77986681751198	0.0410799279650924
STX3	AML_065	-0.326149962804215	0.448915376050198
STX3	AML_067	-0.486140493241262	0.212326365010631
STX3	AML_071	-0.450537938928357	0.297078566476652
STX3	AML_073	-2.23541080160306	2.20197257964355e-11
STX3	AML_102	-0.788768523707175	0.241837382661356
STX3	AML_111	1.03744485112008	0.129565505728279
STX3	AML_113	0.338226919297552	0.555068344527325
STX3	AML_116	-0.336241888652176	0.687086681604502
STX3	AML_103	-0.239704855061475	0.887855747174222
STX3	AML_104	0.933864702917058	0.0712570308129759
STX3	AML_105	0.485157612038778	0.737376816967844
STX3	AML_106	-0.286333861765987	0.679074446390642
STX3	AML_107	-0.355417648834167	0.589246117826634
STX3	AML_108	0.0360648832434011	0.986413968623206
STX3	AML_109	-0.442947597940811	0.466041400798383
STX3	AML_121	-0.613342003756233	0.256296044281317
STX3	AML_123	0.0743695275827129	0.911610574242386
STX3	AML_124	-1.37976848190231	0.00752940896747833
STX3	AML_117	-0.984757364036677	0.0490277623567945
STX3	AML_125	-0.534676394131036	0.554040972182186
STX3	AML_127	0.718483295147684	0.168492319795482
STX3	AML_128	-1.17913603275441	0.0198412332680239
STX3	AML_129	0.788462928445591	0.166502899865017
STX3	AML_130	-1.32952736727743	0.0058425779459942
STX3	AML_132	-0.484334473891801	0.392664756968245
STX3	AML_133	0.277651835410207	0.692410174690513
STX3	AML_118	-0.252748050662922	0.672817665288315
STX3	AML_119	0.259774517190117	0.742953419213476
STX3	AML_120	-0.0400633633108021	0.955197975898894
STX3	AML_135	0.967474269186307	0.192697314698029
STX3	AML_136	0.103827118082779	0.933741244929951
STX3	AML_137	-0.149431933906369	0.999368456270359
STX3	AML_139	-0.516043594923912	0.424483464158805
STX3	AML_140	0.0503208567941161	0.966785758959988
STX4	AML_001	0.358753831809146	0.142240456705135
STX4	AML_010	-0.521573249264981	0.0155257114870202
STX4	AML_012	-0.330355540091292	0.232975519366287
STX4	AML_014	-1.05382533778052	1.18212251020535e-05
STX4	AML_015	-0.0585560305910583	0.840126098832662
STX4	AML_017	-0.398413590994851	0.135481662612584
STX4	AML_002	-0.504121122612158	0.0319873352343479
STX4	AML_023	0.476219124836136	0.0523375646811116
STX4	AML_024	-0.198214641871055	0.492326035023081
STX4	AML_025	-0.470213764241172	0.116186439413507
STX4	AML_026	0.22388369085838	0.347786481139578
STX4	AML_028	-0.304287056553434	0.251032751980458
STX4	AML_003	0.260728007425399	0.466729695091619
STX4	AML_032	0.110436990771669	0.732741628094797
STX4	AML_038	0.138028192874993	0.687229052590511
STX4	AML_040	-0.260780093957403	0.391708897402638
STX4	AML_045	-0.542270582727222	0.0262796111815483
STX4	AML_047	-0.487848301445814	0.0588873041680472
STX4	AML_048	-0.389385210508922	0.132201549618645
STX4	AML_049	0.230786055120925	0.409242272954671
STX4	AML_051	-0.0582861132503154	0.852600142105262
STX4	AML_054	0.019518196661188	0.965936943000783
STX4	AML_059	-0.584566386018765	0.0116092263873104
STX4	AML_006	0.728336111892884	0.00107028707820121
STX4	AML_064	0.307840318330005	0.245484034413398
STX4	AML_065	-0.169768598831834	0.553824624174454
STX4	AML_067	0.237344020013437	0.33464142235263
STX4	AML_071	-0.727019680009747	0.0011554353570387
STX4	AML_073	-0.614531850974874	0.019371395798191
STX4	AML_102	-0.157692328599793	0.787342749839662
STX4	AML_111	-0.241332697173002	0.789867746686922
STX4	AML_113	-1.08469711211849	0.00010746332650404
STX4	AML_116	0.206543540736585	0.67238229478931
STX4	AML_103	0.544138952383505	0.192561416145825
STX4	AML_104	0.753315571845971	0.00861199950134849
STX4	AML_105	0.168087180814458	0.916214874803632
STX4	AML_106	0.0650603532383532	0.889516831916165
STX4	AML_107	-0.186651928789121	0.615760684221533
STX4	AML_108	-0.449978876146399	0.321300070771134
STX4	AML_109	-0.029134634075398	0.945787975448784
STX4	AML_121	-1.65120373159613	1.67970600180686e-10
STX4	AML_123	-0.156251036645439	0.650324111306462
STX4	AML_124	0.165351180454967	0.713817863726079
STX4	AML_117	-0.877124237014273	0.000758305876172903
STX4	AML_125	-0.188820300088396	0.778322887472921
STX4	AML_127	-0.0600812434034619	0.879010882080507
STX4	AML_128	-0.368707338782251	0.250953703045145
STX4	AML_129	-0.411356022125733	0.234721726852522
STX4	AML_130	-0.814338607544542	0.00225964030364401
STX4	AML_132	0.374533939771927	0.227897155088413
STX4	AML_133	-0.33794009321388	0.318597298108916
STX4	AML_118	0.169450220547134	0.619053853830274
STX4	AML_119	0.401283093636505	0.292138733810862
STX4	AML_120	0.498708645622575	0.0857915620334537
STX4	AML_135	-0.415381214142084	0.51095745947868
STX4	AML_136	-0.0213550129748405	0.982318312190728
STX4	AML_137	-0.273669718820195	0.999368456270359
STX4	AML_139	0.126329612109561	0.791055234547546
STX4	AML_140	-0.207332650689775	0.690121515046093
STX5	AML_001	1.00979819174374	7.26882008611543e-05
STX5	AML_010	0.30149089545031	0.27173898464638
STX5	AML_012	-0.274060929772365	0.417283496052149
STX5	AML_014	0.415807741734602	0.139863185023476
STX5	AML_015	-0.227569347630681	0.447107588063766
STX5	AML_017	-0.281562153081062	0.374704596280431
STX5	AML_002	0.0234934532937881	0.951021731386933
STX5	AML_023	-0.249675689564203	0.417541845064909
STX5	AML_024	0.704477564153303	0.00971251185937158
STX5	AML_025	-0.560216855163457	0.0889423976061099
STX5	AML_026	-0.0989083428848098	0.743910372582138
STX5	AML_028	0.269017392010387	0.394864334888157
STX5	AML_003	-0.0983533392259969	0.856977811664102
STX5	AML_032	-0.0399811365663299	0.918811956112459
STX5	AML_038	-0.613780933400453	0.036528955912129
STX5	AML_040	-0.71173372973639	0.012987430060692
STX5	AML_045	0.686710672703111	0.00819926616799694
STX5	AML_047	-0.618295187478698	0.0253293266988596
STX5	AML_048	-0.989174435665186	0.00021914635477422
STX5	AML_049	0.721255808167647	0.00800944517376062
STX5	AML_051	-0.650463874766938	0.0127125699268012
STX5	AML_054	-0.216367916618534	0.564308095667137
STX5	AML_059	-0.54631932154105	0.0398706487514631
STX5	AML_006	0.804541524258487	0.00133493121560283
STX5	AML_064	-0.59531636300011	0.0294906469678856
STX5	AML_065	-0.661943964451838	0.013910888211242
STX5	AML_067	-0.68327866723482	0.00722861601964764
STX5	AML_071	-0.61951331689985	0.0200626596196228
STX5	AML_073	-0.966373516186079	0.000496619966757025
STX5	AML_102	0.42960950596175	0.12799404876257
STX5	AML_111	-0.0263825371443617	0.986376898531274
STX5	AML_113	-0.54647479705263	0.0161187580035461
STX5	AML_116	0.0232039205094818	0.962227445615652
STX5	AML_103	0.325260005093095	0.416774323295239
STX5	AML_104	1.06278366154902	5.71015990556735e-07
STX5	AML_105	-0.170046016178512	0.860363701062136
STX5	AML_106	-0.421911350228393	0.0903248187733441
STX5	AML_107	0.283195362759404	0.270535936485417
STX5	AML_108	-0.316061457806032	0.340080843984585
STX5	AML_109	-0.0811594777376468	0.785312006792933
STX5	AML_121	-0.865510549163112	3.97765281062617e-06
STX5	AML_123	-0.839199721530085	2.31423095757728e-05
STX5	AML_124	0.31690000924954	0.211596189029404
STX5	AML_117	-1.17459653343066	2.80312539697336e-10
STX5	AML_125	0.12720843885117	0.790824357147412
STX5	AML_127	0.712730934705797	0.000283346917462549
STX5	AML_128	-0.603844812206303	0.00416823745329738
STX5	AML_129	0.664359482203696	0.00162540694625185
STX5	AML_130	-0.248663388832296	0.253356884163835
STX5	AML_132	0.201270946145713	0.397748725031225
STX5	AML_133	-0.0247664092801243	0.942006877927428
STX5	AML_118	0.398928244530776	0.0650183135206171
STX5	AML_119	0.216070158516429	0.480693231075096
STX5	AML_120	1.45816696487956	8.42914977002377e-15
STX5	AML_135	-0.201880429434139	0.796143331457368
STX5	AML_136	0.178517256252211	0.66979330661453
STX5	AML_137	-0.327430671098815	0.754579319417071
STX5	AML_139	-0.313995794696801	0.202924043167223
STX5	AML_140	-0.642790840096892	0.00900757563196803
STX6	AML_001	-0.387771736749838	0.378828924059056
STX6	AML_010	0.112707911374083	0.824370203107701
STX6	AML_012	0.167885109563273	0.778838032633207
STX6	AML_014	-0.754457719389185	0.0734307006454729
STX6	AML_015	0.636218151884616	0.118000245832726
STX6	AML_017	-0.026965471988439	0.967391829789689
STX6	AML_002	-0.146630939040819	0.776746099768641
STX6	AML_023	0.0342415202033858	0.94810899416277
STX6	AML_024	-0.0648465541482844	0.90110110033078
STX6	AML_025	-0.122456589623379	0.867434664555925
STX6	AML_026	1.04491333076552	0.00659040219805886
STX6	AML_028	-1.41992778213976	0.000150610493267203
STX6	AML_003	-0.482573277829503	0.377983971222654
STX6	AML_032	0.556728706992433	0.198768780258562
STX6	AML_038	0.0360112924808821	0.957736838747728
STX6	AML_040	0.146583051187731	0.818808088316591
STX6	AML_045	-1.59437618404243	2.91703052162989e-05
STX6	AML_047	0.60160602926519	0.167035750146911
STX6	AML_048	-0.512739348748324	0.219677712271601
STX6	AML_049	-0.159074202721067	0.756969384383605
STX6	AML_051	0.134379796474902	0.806864903989024
STX6	AML_054	0.272297305073433	0.631247364964722
STX6	AML_059	-0.209939985268174	0.638360527234801
STX6	AML_006	-0.992421472968827	0.0105799809595576
STX6	AML_064	0.856335886827059	0.0345994654448911
STX6	AML_065	0.103409994923155	0.844816542181494
STX6	AML_067	-0.0392414454358526	0.93843999487134
STX6	AML_071	-0.0306854590500069	0.96076812471891
STX6	AML_073	1.07038217391488	0.00782610687621179
STX6	AML_102	0.0198854165592461	0.977836793662999
STX6	AML_111	-0.0867986268417098	0.958726273384611
STX6	AML_113	0.361269379731473	0.252960382370804
STX6	AML_116	-0.369236456888439	0.353174636701862
STX6	AML_103	-0.0434458755240875	0.97101327852792
STX6	AML_104	-0.806025980111182	0.00471892905040628
STX6	AML_105	-0.140234793367872	0.936668320411614
STX6	AML_106	1.47437330649491	1.32694706540275e-07
STX6	AML_107	0.0740756042289741	0.861778332323257
STX6	AML_108	0.335898387695499	0.519305185709265
STX6	AML_109	0.530957196052824	0.0866038263058791
STX6	AML_121	0.467831531151745	0.132439303612609
STX6	AML_123	1.619932272966	1.22248484927017e-09
STX6	AML_124	-0.126517653875007	0.805448606317079
STX6	AML_117	-0.38119878826139	0.195526308468803
STX6	AML_125	0.55991435135599	0.253113002733216
STX6	AML_127	-2.00024789623322	8.54150685189606e-15
STX6	AML_128	-0.215488619417335	0.526425429204117
STX6	AML_129	-1.62360264448178	1.28885151044995e-07
STX6	AML_130	-0.925643241318564	0.000358777693310014
STX6	AML_132	0.908751058592283	0.000985227490756013
STX6	AML_133	0.0273743355898666	0.952510789467852
STX6	AML_118	-2.16201368195893	8.58361840973508e-17
STX6	AML_119	-0.108730255504766	0.82437035411727
STX6	AML_120	-0.719816534334858	0.014372825504002
STX6	AML_135	0.257133910820408	0.814679402515866
STX6	AML_136	-0.304931079721306	0.543701598884248
STX6	AML_137	-0.150628377823502	0.999368456270359
STX6	AML_139	-0.0643737308575998	0.899543791446525
STX6	AML_140	-0.231539851129304	0.64443380873384
STX7	AML_001	-0.726832910399397	0.0940034547980961
STX7	AML_010	0.246657139001296	0.625583053779635
STX7	AML_012	0.385724961346839	0.472863759167241
STX7	AML_014	-0.0990188598516499	0.851877793537827
STX7	AML_015	0.955238337748706	0.0234905026509136
STX7	AML_017	0.00401849932968306	0.995176997965222
STX7	AML_002	-0.106417171468752	0.854398382318765
STX7	AML_023	1.19067808505674	0.00353347070233846
STX7	AML_024	-1.00769596585254	0.0161762936720103
STX7	AML_025	-0.0630114840702432	0.939713551540633
STX7	AML_026	0.784756980148659	0.0644515403013794
STX7	AML_028	-0.350726479745118	0.472996734660511
STX7	AML_003	-0.059294848716287	0.950328704890962
STX7	AML_032	-0.36851455064279	0.459540409141426
STX7	AML_038	-1.08071974546505	0.0147726743790465
STX7	AML_040	-0.255019486827854	0.686706439535342
STX7	AML_045	-1.01460657368495	0.01222844517081
STX7	AML_047	0.137993314789582	0.814702856598358
STX7	AML_048	-0.463530916635895	0.31259196483764
STX7	AML_049	0.558054432302631	0.229737649262935
STX7	AML_051	-0.574446162230811	0.235854510085593
STX7	AML_054	-0.461637807329402	0.391685660945691
STX7	AML_059	-0.659571894714367	0.130351978017494
STX7	AML_006	-1.00958160948942	0.0147282172669801
STX7	AML_064	0.618720255615576	0.172752176236388
STX7	AML_065	1.06827162260189	0.0110051636284232
STX7	AML_067	-0.159221165841038	0.757244198760089
STX7	AML_071	-0.390431792037714	0.443171379727988
STX7	AML_073	0.145775955834569	0.778642955294217
STX7	AML_102	0.967102483950974	0.00186878619240048
STX7	AML_111	-0.213441565277133	0.848783271597638
STX7	AML_113	-0.245473689920145	0.481037105730169
STX7	AML_116	-0.439699534061189	0.267317388193157
STX7	AML_103	-0.466451379537467	0.358641386077859
STX7	AML_104	-0.514444156010736	0.0975374237688715
STX7	AML_105	0.104174681186478	0.961311844865871
STX7	AML_106	0.755366056781286	0.0184475291915024
STX7	AML_107	-0.669432824454007	0.0326624862302013
STX7	AML_108	0.501340807005309	0.248283671618514
STX7	AML_109	-0.0958636297653297	0.817099535768279
STX7	AML_121	-0.669461639388364	0.0211114838257939
STX7	AML_123	1.48942473304833	4.77260075369956e-08
STX7	AML_124	-0.519340435947128	0.135007950398288
STX7	AML_117	-0.133416697798218	0.689673887299385
STX7	AML_125	0.337230557498399	0.530249751201283
STX7	AML_127	-0.919026915904774	0.000967444235323031
STX7	AML_128	-0.387040183116946	0.234710275681369
STX7	AML_129	-0.652959408769228	0.0442370698460682
STX7	AML_130	-1.6480977088705	2.36326363979437e-10
STX7	AML_132	0.578985531745183	0.0593492080594107
STX7	AML_133	-0.922715570057606	0.00134279834070053
STX7	AML_118	-2.07601392734469	1.3039363414171e-15
STX7	AML_119	-0.128268435577117	0.803859424086242
STX7	AML_120	-1.53384324274163	2.90444747774241e-08
STX7	AML_135	0.195751251753192	0.90121122796596
STX7	AML_136	-0.172100365855472	0.792008050031853
STX7	AML_137	-0.0152046699624874	0.999368456270359
STX7	AML_139	-0.12177371060386	0.806540869291177
STX7	AML_140	0.00205898850309478	0.997945980335261
STX8	AML_001	0.543093101803367	0.0430390998021416
STX8	AML_010	0.0767599562897796	0.804459370852428
STX8	AML_012	-0.493805433856844	0.0769333376712487
STX8	AML_014	0.563647083426905	0.0365496080060012
STX8	AML_015	-0.927241471491334	0.000147840636431448
STX8	AML_017	-0.137973761308537	0.699931967671212
STX8	AML_002	-0.114736453846884	0.728973546733261
STX8	AML_023	-0.897181366240495	0.000332823726787491
STX8	AML_024	-1.50758832465177	3.82652994914647e-09
STX8	AML_025	-0.644582240088222	0.0316541610192823
STX8	AML_026	1.51357067427747	2.290420029737e-10
STX8	AML_028	0.208455765114625	0.500682540731028
STX8	AML_003	-0.174833989506019	0.690388361059251
STX8	AML_032	-0.3006285984092	0.341983771964119
STX8	AML_038	-0.148992276157244	0.694427153165233
STX8	AML_040	-0.94287318616269	0.000151620542938237
STX8	AML_045	-0.248585590810599	0.39468156053618
STX8	AML_047	0.475552642749066	0.0883617205025414
STX8	AML_048	-0.858793247954391	0.00153557069486273
STX8	AML_049	0.855818212828344	0.000627554431424585
STX8	AML_051	-0.543902099916087	0.0334699490383326
STX8	AML_054	-0.246402171590769	0.481705668325157
STX8	AML_059	-0.90063548392197	0.000177030582955754
STX8	AML_006	0.755909220165616	0.00248629628946223
STX8	AML_064	-0.39879038942113	0.145221874010846
STX8	AML_065	-0.951433054516059	0.000129475670939843
STX8	AML_067	-0.641695519201476	0.00768177233125437
STX8	AML_071	-0.312754745085609	0.280537085406508
STX8	AML_073	-0.0336058193786794	0.931083487941252
STX8	AML_102	0.195764513798107	0.722160147990341
STX8	AML_111	0.0852877118727825	0.95831462094188
STX8	AML_113	-0.360140954135297	0.228868062402073
STX8	AML_116	-0.325982285767844	0.428148787821447
STX8	AML_103	0.0519627237206806	0.965155816764633
STX8	AML_104	-0.121860456022511	0.750749320122226
STX8	AML_105	0.0830280691304032	0.968746770192769
STX8	AML_106	-0.0434294965415063	0.927527581340085
STX8	AML_107	-0.952245591357943	0.000366830355693687
STX8	AML_108	-0.236439954791808	0.716264305994214
STX8	AML_109	-0.172422970728171	0.646403711774262
STX8	AML_121	-1.58775160127632	3.33247699779817e-10
STX8	AML_123	-0.0188110295202549	0.962936524715368
STX8	AML_124	-0.284104941601452	0.470356226789385
STX8	AML_117	-0.936115205192073	0.000352380001873998
STX8	AML_125	0.0563933977631988	0.956329830770538
STX8	AML_127	-0.178705099694724	0.596116556044607
STX8	AML_128	-1.0613930337611	0.000144027287816355
STX8	AML_129	-0.00268084329052573	0.995028035583793
STX8	AML_130	-0.555228327781375	0.0402901147650981
STX8	AML_132	-0.14874957108851	0.6631600975922
STX8	AML_133	0.183805099873252	0.638840222198733
STX8	AML_118	-1.08302589844575	9.44683813374193e-05
STX8	AML_119	-0.0237209815883294	0.971952409312232
STX8	AML_120	0.388390535080705	0.211386030947041
STX8	AML_135	-0.326328228106968	0.7000120195072
STX8	AML_136	-0.320153947298481	0.510012869114243
STX8	AML_137	0.0918258617341744	0.999368456270359
STX8	AML_139	-0.291321389231931	0.443257026030784
STX8	AML_140	-0.335069887517251	0.455126659443332
STXBP1	AML_001	1.14373796904262	0.114710983689374
STXBP1	AML_010	-0.00691280710118792	0.990720525163124
STXBP1	AML_012	0.56639381057462	0.269419635138856
STXBP1	AML_014	2.02367736160489	7.69098151087025e-05
STXBP1	AML_015	0.271956439700528	0.720075004083686
STXBP1	AML_017	-0.0424602770214509	0.973203315657252
STXBP1	AML_002	0.0655118771733659	0.924813531420509
STXBP1	AML_023	1.50745420651752	0.0146463036580504
STXBP1	AML_024	-0.279138459939563	0.69096803341657
STXBP1	AML_025	-0.166343821871697	0.86819800247562
STXBP1	AML_026	0.698676367800699	0.0915537740323539
STXBP1	AML_028	0.566694207070057	0.379617923667517
STXBP1	AML_003	-1.49657317108443	0.0362102477883892
STXBP1	AML_032	0.396563128240928	0.632032039474062
STXBP1	AML_038	1.25676416421214	0.0591043762172306
STXBP1	AML_040	0.543657221157478	0.357659557556924
STXBP1	AML_045	1.51803040377833	0.00933215196192614
STXBP1	AML_047	1.6652810257885	0.00164000303595574
STXBP1	AML_048	0.332155205530703	0.539994155130672
STXBP1	AML_049	-3.15582476333838	5.18590177057961e-11
STXBP1	AML_051	0.278167577502984	0.648880362048986
STXBP1	AML_054	0.720173262693458	0.160952136223715
STXBP1	AML_059	-2.45174688126871	0.000355566089736739
STXBP1	AML_006	-0.709028120202569	0.14328906541808
STXBP1	AML_064	-0.486055655491799	0.323029033894253
STXBP1	AML_065	1.26771194180304	0.00557417332563241
STXBP1	AML_067	1.05428654859468	0.0129476649608074
STXBP1	AML_071	0.839349859324038	0.0674436268354771
STXBP1	AML_073	0.646680895440129	0.209221281008247
STXBP1	AML_102	-0.889131243075715	0.3221252870414
STXBP1	AML_111	-0.37473416429332	0.871558958644312
STXBP1	AML_113	-0.703955034743397	0.298839358092139
STXBP1	AML_116	-1.79178559645395	0.00729513144418313
STXBP1	AML_103	-0.113770596678816	0.964319339191299
STXBP1	AML_104	-0.514855524591293	0.480094001422246
STXBP1	AML_105	-0.0506007891162587	0.995364617067427
STXBP1	AML_106	-0.746471258507392	0.336883057723532
STXBP1	AML_107	-0.953180403359853	0.206059269207187
STXBP1	AML_108	0.195669577924277	0.93018527582935
STXBP1	AML_109	-0.267358844754207	0.769645023653003
STXBP1	AML_121	0.543815974628369	0.487537136159741
STXBP1	AML_123	-0.891142781508453	0.212758037100124
STXBP1	AML_124	-2.13929644000924	0.00186192186076046
STXBP1	AML_117	0.470497520031765	0.561914557018565
STXBP1	AML_125	0.487337921792719	0.759978943987049
STXBP1	AML_127	-0.496588939317647	0.607601151905469
STXBP1	AML_128	1.12799164541323	0.126640268542075
STXBP1	AML_129	-0.66882184446004	0.413400896007143
STXBP1	AML_130	-1.66921310503448	0.0166239461834246
STXBP1	AML_132	-0.414236249813345	0.599976760355847
STXBP1	AML_133	-0.766998548023265	0.305958149585638
STXBP1	AML_118	-1.36792836736381	0.0971292011410684
STXBP1	AML_119	-1.29432094640252	0.0512781862543698
STXBP1	AML_120	-1.37555606046691	0.0447568833046919
STXBP1	AML_135	-0.429885385110224	0.889624998232435
STXBP1	AML_136	-0.561960553891455	0.592552438220603
STXBP1	AML_137	0.358069856084889	0.999368456270359
STXBP1	AML_139	0.247469959525281	0.826349081757253
STXBP1	AML_140	0.153887927020833	0.914145869019392
STXBP2	AML_001	0.259029275957474	0.62776538826614
STXBP2	AML_010	-0.619405554835955	0.223314355627728
STXBP2	AML_012	0.190701834007084	0.7866622983904
STXBP2	AML_014	-0.22242997673397	0.690437913718776
STXBP2	AML_015	-0.719785085126825	0.151245152550131
STXBP2	AML_017	-1.01367133173979	0.0426930127618737
STXBP2	AML_002	-1.11949637321181	0.0234811564611102
STXBP2	AML_023	-0.301656528789772	0.589499765618592
STXBP2	AML_024	-0.0622539216025546	0.922050651304624
STXBP2	AML_025	-0.583696834478176	0.363005542381019
STXBP2	AML_026	0.466259483440913	0.361418081614583
STXBP2	AML_028	-0.772087726654363	0.135361278206245
STXBP2	AML_003	-0.662883210371086	0.29362310727096
STXBP2	AML_032	-0.925608594047077	0.0613065663843524
STXBP2	AML_038	-0.762665932444095	0.165034710525381
STXBP2	AML_040	-0.153869236568168	0.843975409999163
STXBP2	AML_045	-0.630519247596106	0.194962846111178
STXBP2	AML_047	-0.836648720588976	0.0984027954300422
STXBP2	AML_048	-1.11498620758834	0.0202865690790622
STXBP2	AML_049	0.279635240291491	0.646807441491738
STXBP2	AML_051	-0.475424580454387	0.40581986263576
STXBP2	AML_054	-0.0431330318010299	0.962823634979493
STXBP2	AML_059	-1.44073343359312	0.00176551577136496
STXBP2	AML_006	-0.156471364022374	0.781184479714889
STXBP2	AML_064	0.533172826371509	0.313184562472936
STXBP2	AML_065	-0.72821967439829	0.143091117660158
STXBP2	AML_067	-0.66741474966476	0.176684254810419
STXBP2	AML_071	-1.05921806002405	0.0292522190212665
STXBP2	AML_073	-0.920690649954975	0.0647500699657002
STXBP2	AML_102	-0.211020710442619	0.835416783612111
STXBP2	AML_111	-0.404160733386882	0.806153106873029
STXBP2	AML_113	-1.28397464865356	0.00911302625475847
STXBP2	AML_116	-0.356417026751036	0.669815229375908
STXBP2	AML_103	-0.051667741120526	0.980599390316964
STXBP2	AML_104	0.462650364320201	0.411181026489428
STXBP2	AML_105	-0.0966425652409226	0.980462595644172
STXBP2	AML_106	-0.241310594410989	0.737660241746682
STXBP2	AML_107	-0.275549840366355	0.697342459138643
STXBP2	AML_108	-0.133447051893995	0.943105674843892
STXBP2	AML_109	-1.3416334792479	0.00872947411659689
STXBP2	AML_121	-1.51100018155924	0.00185156009037244
STXBP2	AML_123	-0.12375734824108	0.851392328900772
STXBP2	AML_124	-0.601057627030992	0.352733357956314
STXBP2	AML_117	-1.58541175766104	0.000968652459762194
STXBP2	AML_125	-0.578683783645548	0.489831001859498
STXBP2	AML_127	0.399130804296242	0.486389874586084
STXBP2	AML_128	-0.37125099342963	0.54008908489329
STXBP2	AML_129	0.0532558988925794	0.951859437265791
STXBP2	AML_130	-1.19589855778858	0.016675539967773
STXBP2	AML_132	-0.089865456291516	0.900610238413968
STXBP2	AML_133	-0.537865893139871	0.38282721204764
STXBP2	AML_118	0.968666792500856	0.0589726217297424
STXBP2	AML_119	0.120734270912431	0.89512623534891
STXBP2	AML_120	-0.522821231128117	0.342189583711885
STXBP2	AML_135	-0.346488825663083	0.888483602098905
STXBP2	AML_136	0.431758234031785	0.628330243926555
STXBP2	AML_137	-0.351071317258369	0.999368456270359
STXBP2	AML_139	-0.212393344267692	0.800106205944886
STXBP2	AML_140	-0.801968404712683	0.251457417723622
STXBP3	AML_001	0.0952788857478498	0.812074149200624
STXBP3	AML_010	0.36380576116382	0.299931711735221
STXBP3	AML_012	0.252575584140461	0.561657773271002
STXBP3	AML_014	-0.56436339291592	0.107203792178667
STXBP3	AML_015	0.213624740367524	0.550855001341576
STXBP3	AML_017	0.189478434627839	0.669091433813181
STXBP3	AML_002	0.774248986610884	0.0151962231116431
STXBP3	AML_023	-1.02814494741057	0.000759014629082928
STXBP3	AML_024	-0.355461156640856	0.324414408960493
STXBP3	AML_025	-0.109875879777506	0.851058865535847
STXBP3	AML_026	-0.0578915388543597	0.886831229696849
STXBP3	AML_028	0.223578652721404	0.551895984455405
STXBP3	AML_003	0.171242431062438	0.770940694705906
STXBP3	AML_032	-0.570045525437274	0.106654467329299
STXBP3	AML_038	-0.661634792428849	0.0638804956872631
STXBP3	AML_040	-0.180937594316349	0.71296646912645
STXBP3	AML_045	-0.714185104416539	0.0272277969406096
STXBP3	AML_047	-0.551588377605137	0.111760828635998
STXBP3	AML_048	-0.311240739655943	0.385935716184412
STXBP3	AML_049	0.809821590777731	0.00833905456674189
STXBP3	AML_051	-0.260060408531534	0.503480669103621
STXBP3	AML_054	-0.720631485398958	0.0362224282077389
STXBP3	AML_059	-0.255357576858029	0.46726795468607
STXBP3	AML_006	-0.691830216104155	0.0310998409695176
STXBP3	AML_064	0.139681319342366	0.741098523985372
STXBP3	AML_065	-0.222920067654316	0.568002217942539
STXBP3	AML_067	0.571845011257594	0.0847000632471895
STXBP3	AML_071	-0.435545872179185	0.222633289043964
STXBP3	AML_073	-0.0172347771685406	0.96911870927582
STXBP3	AML_102	0.454218326834836	0.248576052365242
STXBP3	AML_111	0.118657404999867	0.934380785493902
STXBP3	AML_113	0.302066057010875	0.354527353453423
STXBP3	AML_116	-0.165346485528859	0.749335228773196
STXBP3	AML_103	-0.240440195373629	0.744047585013895
STXBP3	AML_104	0.662781889205812	0.024874266484183
STXBP3	AML_105	0.0215883743447443	0.995456985066117
STXBP3	AML_106	-0.110189123575072	0.802504008923202
STXBP3	AML_107	-0.53895849530797	0.081926013218429
STXBP3	AML_108	0.314270652084553	0.563205159667244
STXBP3	AML_109	0.133120369339332	0.73029758659364
STXBP3	AML_121	-0.157699384199692	0.640109980941865
STXBP3	AML_123	0.134599074358219	0.703839431403966
STXBP3	AML_124	0.0430104100140483	0.938406236393456
STXBP3	AML_117	-0.76035251507997	0.00602210928650795
STXBP3	AML_125	0.0550921261232098	0.956516265329925
STXBP3	AML_127	-0.721828887504654	0.010706921753708
STXBP3	AML_128	-0.394196871229012	0.219164812399347
STXBP3	AML_129	-0.174250358275056	0.688784282110803
STXBP3	AML_130	-1.23587069369534	2.21431871016499e-06
STXBP3	AML_132	0.39697971332002	0.201127965772527
STXBP3	AML_133	-0.49431368548441	0.121057360800709
STXBP3	AML_118	-0.705007483307193	0.014298623153102
STXBP3	AML_119	-0.224421190435927	0.60323623835579
STXBP3	AML_120	-0.193425006574418	0.573851350530806
STXBP3	AML_135	-0.162956102504917	0.929199826976289
STXBP3	AML_136	-0.163720622034295	0.798067271750506
STXBP3	AML_137	0.114074322659425	0.999368456270359
STXBP3	AML_139	-0.169449372124743	0.698897965809748
STXBP3	AML_140	-0.256022161788813	0.606750255459684
STXBP4	AML_001	-1.75354826046992	0.000954979137882717
STXBP4	AML_010	1.4333269045944	5.45474768756168e-05
STXBP4	AML_012	0.457491558630402	0.309596737258354
STXBP4	AML_014	-0.55602463985083	0.268754941155203
STXBP4	AML_015	0.547951657544776	0.186191270139659
STXBP4	AML_017	0.773403483263177	0.114568042474538
STXBP4	AML_002	0.850301362250747	0.0263249566780783
STXBP4	AML_023	-0.11490128780985	0.801955407104437
STXBP4	AML_024	-1.5525786465576	0.00034429144414999
STXBP4	AML_025	0.0173333236887885	0.98363368921794
STXBP4	AML_026	-0.226219525999142	0.644930839943166
STXBP4	AML_028	1.46999811592078	0.000103333757527501
STXBP4	AML_003	0.500857475064348	0.389000308077978
STXBP4	AML_032	-0.293510564043901	0.554449728115256
STXBP4	AML_038	-0.0191705353108022	0.978039436230963
STXBP4	AML_040	0.238992794183913	0.692041821276714
STXBP4	AML_045	-0.936840272196647	0.0727694939204772
STXBP4	AML_047	-0.0044132566736678	0.993719043480243
STXBP4	AML_048	1.37517130832064	0.000325468175814472
STXBP4	AML_049	0.341863285785768	0.432314294638111
STXBP4	AML_051	0.746582960419187	0.0435027742171392
STXBP4	AML_054	0.789125408746432	0.0728434078916794
STXBP4	AML_059	1.6762149436197	1.04889429258384e-05
STXBP4	AML_006	0.427032929850929	0.289630332689662
STXBP4	AML_064	-0.948159145169781	0.0173741148155426
STXBP4	AML_065	0.824577658075449	0.0378978035476326
STXBP4	AML_067	0.94560049078967	0.0127950571737438
STXBP4	AML_071	0.53515763818094	0.196851994785462
STXBP4	AML_073	1.79192379642448	0.000703227096641524
STXBP4	AML_102	-0.0758534709305342	0.934309649794429
STXBP4	AML_111	0.261606823124069	0.851177423607503
STXBP4	AML_113	0.785188473672501	0.0507897144953871
STXBP4	AML_116	0.661929145313132	0.190589239990242
STXBP4	AML_103	0.229528912663219	0.853835614686862
STXBP4	AML_104	-0.0793242949733373	0.892135595068616
STXBP4	AML_105	0.0712452100347837	0.982934117781834
STXBP4	AML_106	0.547921693252633	0.232821694349619
STXBP4	AML_107	0.571729763400677	0.240649126155236
STXBP4	AML_108	0.219799844109662	0.845548577379918
STXBP4	AML_109	1.14349940474554	0.00375999859283357
STXBP4	AML_121	1.87483677939126	1.07061035841121e-05
STXBP4	AML_123	1.66646538444495	2.3879230314911e-05
STXBP4	AML_124	1.13046635273983	0.00578739811526927
STXBP4	AML_117	2.60764968257815	1.79196051851975e-09
STXBP4	AML_125	0.465757939338434	0.607456393308483
STXBP4	AML_127	-0.49280016985708	0.272121326587836
STXBP4	AML_128	2.07780601759079	4.2582640016738e-08
STXBP4	AML_129	-0.0349378083371409	0.963367612716895
STXBP4	AML_130	1.11572262116411	0.00384729319324997
STXBP4	AML_132	1.16011585104981	0.00280496239614177
STXBP4	AML_133	-0.137697774267849	0.813265388743112
STXBP4	AML_118	-0.13280578386753	0.809432515300473
STXBP4	AML_119	-0.51603033604301	0.309261321493326
STXBP4	AML_120	0.454995597857915	0.300842450334382
STXBP4	AML_135	0.107330709214185	0.974794545325606
STXBP4	AML_136	-0.333364903626515	0.703045618017065
STXBP4	AML_137	0.121839604481772	0.999368456270359
STXBP4	AML_139	0.841131718451022	0.0509186858538325
STXBP4	AML_140	0.482419011117324	0.447477724335832
STXBP5	AML_001	-0.489657122172913	0.256841790458839
STXBP5	AML_010	1.32299296924062	0.000539426523199882
STXBP5	AML_012	0.281880444980971	0.602600100858445
STXBP5	AML_014	-1.12781591782477	0.00426757178615428
STXBP5	AML_015	-1.60592505911165	1.70932348123405e-05
STXBP5	AML_017	-0.232871349337663	0.663307905103962
STXBP5	AML_002	0.919135986646143	0.0226552315742221
STXBP5	AML_023	-1.05988215633184	0.00533798142060102
STXBP5	AML_024	-0.543542298508456	0.206426027466636
STXBP5	AML_025	-0.395363362829888	0.484249844389332
STXBP5	AML_026	-0.812626093959929	0.0407067787624841
STXBP5	AML_028	1.13746028374415	0.00296438958555332
STXBP5	AML_003	0.763131934418025	0.112520607634484
STXBP5	AML_032	-0.796572668825709	0.0574971299793509
STXBP5	AML_038	-0.594011975593387	0.202097795896507
STXBP5	AML_040	0.559264254314919	0.250365045601204
STXBP5	AML_045	-0.964021505368161	0.0126146969486687
STXBP5	AML_047	-1.33102891066533	0.000511643062160437
STXBP5	AML_048	0.267696248428655	0.566696917861624
STXBP5	AML_049	-0.658626330776736	0.107810064500382
STXBP5	AML_051	-0.135675751809987	0.802593892615191
STXBP5	AML_054	0.20038286197769	0.747286953199521
STXBP5	AML_059	1.15478783642711	0.00268215959468639
STXBP5	AML_006	-0.459775907915593	0.273156973014936
STXBP5	AML_064	-0.98250239185999	0.0146825008772302
STXBP5	AML_065	-0.0696730689305469	0.900190115000853
STXBP5	AML_067	0.315384799887525	0.477647894372049
STXBP5	AML_071	0.107548864544429	0.850122215004908
STXBP5	AML_073	1.54339519506838	9.23618438962033e-05
STXBP5	AML_102	0.198913548755772	0.838517043252315
STXBP5	AML_111	0.301098245458768	0.856394254191186
STXBP5	AML_113	0.582811687490356	0.242702090188706
STXBP5	AML_116	1.01518389679851	0.0546476322575487
STXBP5	AML_103	-0.138930209762338	0.942444957296111
STXBP5	AML_104	0.384150114076518	0.479508596926766
STXBP5	AML_105	0.222369495035409	NA
STXBP5	AML_106	-0.608342598995423	0.267287748087937
STXBP5	AML_107	0.150181754268945	NA
STXBP5	AML_108	-0.629457029046896	0.418469539992026
STXBP5	AML_109	0.00930088652958147	0.989991521043454
STXBP5	AML_121	1.06458429379346	0.0245870540994611
STXBP5	AML_123	-0.059315633827905	0.925493007331616
STXBP5	AML_124	1.4675227150144	0.00158050628290668
STXBP5	AML_117	1.59439021819196	0.000325725492450183
STXBP5	AML_125	0.406607638430359	0.669927248480178
STXBP5	AML_127	0.0733972816471719	0.910366288404868
STXBP5	AML_128	1.23204060708354	0.008485909334053
STXBP5	AML_129	-0.0265421434967275	0.974788442007251
STXBP5	AML_130	1.17380132827725	0.0107075476733842
STXBP5	AML_132	0.549315394764744	0.288681237873584
STXBP5	AML_133	-1.65508710817965	0.000171211090997636
STXBP5	AML_118	0.261688324145739	0.641413903875208
STXBP5	AML_119	-0.404525858434469	0.538785351289735
STXBP5	AML_120	1.37007566762429	0.00175192322965076
STXBP5	AML_135	0.129453622926142	0.974762942252416
STXBP5	AML_136	-0.9809486098891	0.0724438147682349
STXBP5	AML_137	0.118358594663296	0.999368456270359
STXBP5	AML_139	1.188506895986	0.0131471213240563
STXBP5	AML_140	0.0673375601408437	0.952259465256198
STXBP5L	AML_001	-0.456160516611721	NA
STXBP5L	AML_010	-0.9391145854607	0.357249395720321
STXBP5L	AML_012	-0.761928456168238	NA
STXBP5L	AML_014	-0.489095968603444	NA
STXBP5L	AML_015	2.43441342644259	NA
STXBP5L	AML_017	-0.581935585412126	NA
STXBP5L	AML_002	-0.911057616443632	NA
STXBP5L	AML_023	0.496018502822974	0.620563027242889
STXBP5L	AML_024	-0.63531278111594	NA
STXBP5L	AML_025	-0.666535913357316	NA
STXBP5L	AML_026	-0.182541359200014	NA
STXBP5L	AML_028	-0.869786517255312	NA
STXBP5L	AML_003	-0.783479483881721	NA
STXBP5L	AML_032	-0.816330969446646	NA
STXBP5L	AML_038	-0.778770217368003	NA
STXBP5L	AML_040	-0.542971445158302	NA
STXBP5L	AML_045	-0.745502978994236	NA
STXBP5L	AML_047	2.19685944051646	0.00643781034625074
STXBP5L	AML_048	2.11211443121645	NA
STXBP5L	AML_049	-0.353439752810435	NA
STXBP5L	AML_051	-0.299386909035289	NA
STXBP5L	AML_054	-0.954398039707268	0.100608034121149
STXBP5L	AML_059	-0.875466299710122	NA
STXBP5L	AML_006	-0.975865178371865	NA
STXBP5L	AML_064	-0.0931149051600132	NA
STXBP5L	AML_065	0.0776007178723292	NA
STXBP5L	AML_067	-0.926087693593129	NA
STXBP5L	AML_071	-0.340735666971033	NA
STXBP5L	AML_073	-0.615725730596284	NA
STXBP5L	AML_102	-0.246684333992069	0.874157195425375
STXBP5L	AML_111	0.688617244933807	0.71798977631016
STXBP5L	AML_113	1.18107880139579	0.109610621300214
STXBP5L	AML_116	-1.08734022982454	0.285933304820817
STXBP5L	AML_103	1.29052710922844	0.16253102506784
STXBP5L	AML_104	-1.12466677614992	0.183767210662907
STXBP5L	AML_105	0.29736267581273	NA
STXBP5L	AML_106	-0.0708079214435677	NA
STXBP5L	AML_107	-0.13091216600603	0.914822602985087
STXBP5L	AML_108	-0.194139564510517	0.942017708172282
STXBP5L	AML_109	-0.492307855954341	0.678963803286139
STXBP5L	AML_121	1.21605282307871	0.211024067006913
STXBP5L	AML_123	-1.00004502569636	0.315611991576444
STXBP5L	AML_124	-0.0635306367456238	0.96911208730046
STXBP5L	AML_117	1.69909806182728	0.0925381958258611
STXBP5L	AML_125	-0.516885358179513	NA
STXBP5L	AML_127	-1.05775601755726	0.229797304372166
STXBP5L	AML_128	-1.69383979946994	0.0998576495749672
STXBP5L	AML_129	-0.0562775907657649	0.966633337981052
STXBP5L	AML_130	0.474635995537168	0.672104626172139
STXBP5L	AML_132	-3.56363399052915	8.09140902305642e-05
STXBP5L	AML_133	0.230940003662737	0.851010007921885
STXBP5L	AML_118	2.33153565981044	0.00147266266174473
STXBP5L	AML_119	-0.315684293527557	0.787709435035944
STXBP5L	AML_120	-1.45333499853544	0.0799105686445187
STXBP5L	AML_135	1.13809434939757	0.406454756152044
STXBP5L	AML_136	0.473544114682439	NA
STXBP5L	AML_137	0.88738051574511	0.869121365725268
STXBP5L	AML_139	-0.80109086803288	0.477568778298622
STXBP5L	AML_140	0.731437827268672	NA
STXBP6	AML_001	-0.708757426815793	0.473662385583972
STXBP6	AML_010	2.25079971185541	0.000356269512183222
STXBP6	AML_012	0.923732944665042	0.0882618185720054
STXBP6	AML_014	-2.33849170429136	0.00012308140594784
STXBP6	AML_015	0.735371850295257	0.420062500708469
STXBP6	AML_017	-0.707159770741804	0.449147205374559
STXBP6	AML_002	-0.234589063149238	0.829952169161375
STXBP6	AML_023	-0.113422877438128	0.897724001082616
STXBP6	AML_024	0.970180700714704	0.252804975276496
STXBP6	AML_025	-1.00454411614317	0.26940165363794
STXBP6	AML_026	-0.784983779760684	0.213093867683413
STXBP6	AML_028	0.201091656142455	0.867606436496766
STXBP6	AML_003	-0.455262974379805	0.731234214965584
STXBP6	AML_032	1.41230743301328	0.052733949146616
STXBP6	AML_038	0.0715894132472861	0.951812305666408
STXBP6	AML_040	-0.50592697388321	0.565828068700267
STXBP6	AML_045	-1.6231630888817	0.0662677457341447
STXBP6	AML_047	-0.178522084268971	0.842772320982792
STXBP6	AML_048	-3.98574034630617e-05	0.999949083910326
STXBP6	AML_049	-2.14026844511514	0.00333240793044138
STXBP6	AML_051	-0.540924519503085	0.578119466508889
STXBP6	AML_054	0.0763965097825827	0.945874986591555
STXBP6	AML_059	-1.45824699551984	0.130645136729982
STXBP6	AML_006	1.2966010389969	0.0652439665022949
STXBP6	AML_064	-1.80466809153817	0.0196923321391596
STXBP6	AML_065	-1.58001143690571	0.00230615843883714
STXBP6	AML_067	2.08911425706765	0.000472436932620436
STXBP6	AML_071	-0.787766715268496	0.288310720596398
STXBP6	AML_073	-1.17259580639038	0.167297240752473
STXBP6	AML_102	-1.42016266310752	0.119694105972969
STXBP6	AML_111	-0.199189408617824	0.96056913001941
STXBP6	AML_113	-0.265772509522802	0.776215717674508
STXBP6	AML_116	-0.907254773375364	0.430976792852216
STXBP6	AML_103	0.0878305486118973	0.974152790966855
STXBP6	AML_104	-1.39448868168237	0.0991044894970187
STXBP6	AML_105	-0.790812398772256	0.658594187769527
STXBP6	AML_106	-1.24688019064258	0.15883726966247
STXBP6	AML_107	1.48482225565904	0.113131090921194
STXBP6	AML_108	1.02933674047147	0.382863305167312
STXBP6	AML_109	-1.81236487210445	0.0752797953366065
STXBP6	AML_121	-0.563737557725653	0.628122880816121
STXBP6	AML_123	0.105993306817161	0.928629945668993
STXBP6	AML_124	-0.0915998380172327	0.955262958560501
STXBP6	AML_117	0.404595760658468	0.744660644877999
STXBP6	AML_125	-0.621621235876114	0.681839352191252
STXBP6	AML_127	-0.768458130734442	0.357891801083985
STXBP6	AML_128	-0.207581043253756	0.869887149546394
STXBP6	AML_129	0.90364015960272	0.309398816003916
STXBP6	AML_130	1.07360012434982	0.289649016196548
STXBP6	AML_132	-0.149595220338884	0.906932680653691
STXBP6	AML_133	-0.545779216506334	0.64571587039185
STXBP6	AML_118	-0.892141138296125	0.289241279448776
STXBP6	AML_119	-0.198008233785749	0.876472157814266
STXBP6	AML_120	1.08238748789689	0.204113698690402
STXBP6	AML_135	-0.24753792741471	0.968090383879964
STXBP6	AML_136	-0.808999278708053	0.432067387973474
STXBP6	AML_137	0.266944979506002	0.999368456270359
STXBP6	AML_139	1.32871775423393	0.152119926274542
STXBP6	AML_140	-6.59102933465077e-05	0.999941118541576
STYK1	AML_001	0.564878461276425	0.584493345979503
STYK1	AML_010	-0.483017180981073	0.657726385201018
STYK1	AML_012	0.38014388485613	0.693956626504292
STYK1	AML_014	-0.351915253673859	0.722005514216838
STYK1	AML_015	-0.4127216351677	0.704246229156354
STYK1	AML_017	-0.674566814947861	0.509509079584504
STYK1	AML_002	-0.0566398974395245	0.964137252356119
STYK1	AML_023	0.472361836877906	0.648459327697222
STYK1	AML_024	-1.03837767386168	0.249416401857247
STYK1	AML_025	0.0531866886508262	0.971728119437384
STYK1	AML_026	0.844369662271418	0.357872385148854
STYK1	AML_028	-2.24597399323221	0.0181584240932557
STYK1	AML_003	-0.24131300848187	0.887955943929169
STYK1	AML_032	-0.899801286216495	0.376048783282138
STYK1	AML_038	-0.144842437976225	0.913655792540255
STYK1	AML_040	0.439504572292451	0.675297095610961
STYK1	AML_045	0.24439434707249	0.813514467773993
STYK1	AML_047	1.58422240675175	0.0781735234808333
STYK1	AML_048	1.02743812976855	0.241491847639927
STYK1	AML_049	-0.0511587031067956	0.96699730617619
STYK1	AML_051	-0.0865330542958553	0.946155077385291
STYK1	AML_054	0.856646894010581	0.376178734718176
STYK1	AML_059	0.910582644951383	0.351876691422887
STYK1	AML_006	-1.15354806311241	0.205346290451299
STYK1	AML_064	1.71703582331754	0.0604341826373655
STYK1	AML_065	1.09774427576814	0.20632146608479
STYK1	AML_067	0.630137132187837	0.500106948011619
STYK1	AML_071	0.169453322955244	0.885040473166132
STYK1	AML_073	0.823223217318345	0.394521155025408
STYK1	AML_102	-0.462800467718179	0.730576357353971
STYK1	AML_111	1.20978609171721	0.283566495995461
STYK1	AML_113	-0.683756908633304	0.395694137537619
STYK1	AML_116	0.587356828598911	0.62853622771339
STYK1	AML_103	-0.0132427133900871	0.996934529029204
STYK1	AML_104	-0.860123631169826	0.307347252943411
STYK1	AML_105	0.236308588909841	0.959122572950858
STYK1	AML_106	1.12297547519267	0.198498200210482
STYK1	AML_107	-1.78256109604056	0.04896264504899
STYK1	AML_108	0.0807292088279012	0.981373049738955
STYK1	AML_109	0.972276036431391	0.303444989136705
STYK1	AML_121	-0.402798676707818	0.711242100171841
STYK1	AML_123	0.888205251794043	0.336871967808923
STYK1	AML_124	-0.947652463906842	0.372013829283441
STYK1	AML_117	2.67158558813655	0.00405901136404861
STYK1	AML_125	0.44276550043086	0.809588686361503
STYK1	AML_127	-0.410475625708089	0.647972490145325
STYK1	AML_128	1.16164573578575	0.234326687536635
STYK1	AML_129	0.0428037703682588	0.974100833731156
STYK1	AML_130	2.64915986672285	0.0009795289319461
STYK1	AML_132	0.129308901772137	0.91389746951276
STYK1	AML_133	1.51551036664955	0.0684213976314164
STYK1	AML_118	-0.316150278239048	0.74470945699028
STYK1	AML_119	0.461065242189945	0.661444183704376
STYK1	AML_120	-0.440003093459843	0.63700539248438
STYK1	AML_135	0.638065978981243	0.819620302132768
STYK1	AML_136	-0.925937563080951	0.342177979933288
STYK1	AML_137	-0.430380515102851	0.999368456270359
STYK1	AML_139	-1.37537884783757	0.114408337884657
STYK1	AML_140	0.2757262184225	0.847943757073566
STYX	AML_001	-0.0114102545640542	0.978570651444618
STYX	AML_010	0.305385452029919	0.37525700254852
STYX	AML_012	0.221559001207474	0.598616687669996
STYX	AML_014	0.167294592532102	0.659534799449007
STYX	AML_015	0.717106615393045	0.0208154075451483
STYX	AML_017	0.338784337250994	0.379303816060198
STYX	AML_002	0.377046009232675	0.265969389496077
STYX	AML_023	-0.783958623453744	0.00973506064582649
STYX	AML_024	-0.324161169362156	0.34581654067297
STYX	AML_025	0.215661567719961	0.661494518027657
STYX	AML_026	0.979293171671676	0.000596365080666426
STYX	AML_028	-0.773777416536959	0.0115865044956737
STYX	AML_003	0.140248501578572	0.8116714780019
STYX	AML_032	0.214556865349578	0.563661929039881
STYX	AML_038	-0.425107631136281	0.257023181082133
STYX	AML_040	-0.212166935681113	0.63918517448245
STYX	AML_045	-1.28668657339358	1.22357708952315e-05
STYX	AML_047	-0.416548886913486	0.22278188529907
STYX	AML_048	-0.278670650959255	0.420825556924009
STYX	AML_049	-0.187356701267065	0.63106130658487
STYX	AML_051	-0.170816008922625	0.671431069906804
STYX	AML_054	0.0836192921133809	0.87346397951301
STYX	AML_059	-0.385200408373141	0.237666975318328
STYX	AML_006	-0.632872817826239	0.0412773536687661
STYX	AML_064	0.286063178533839	0.421719921069329
STYX	AML_065	0.286000347038358	0.419388494565449
STYX	AML_067	0.884866238214627	0.00305109647987855
STYX	AML_071	-0.211487285711324	0.580614081141734
STYX	AML_073	1.32516272376031	5.368449179237e-06
STYX	AML_102	0.616664524499362	0.0959662921693727
STYX	AML_111	-0.00675249390747119	0.996305009474615
STYX	AML_113	0.305480584663781	0.34730375580785
STYX	AML_116	-0.236814344077019	0.619851677575668
STYX	AML_103	-0.327866613097567	0.605393196874738
STYX	AML_104	-0.357383854339224	0.279887411672115
STYX	AML_105	-0.00613898090362739	0.999909592116188
STYX	AML_106	0.0564975375027443	0.908182553717442
STYX	AML_107	-0.222596520878968	0.544185666076963
STYX	AML_108	0.486612622518653	0.256710605932561
STYX	AML_109	0.0589754571752756	0.889907700422276
STYX	AML_121	-0.292171370454148	0.356219236601339
STYX	AML_123	0.073087130486805	0.848513465432084
STYX	AML_124	0.121822732155886	0.802161275977551
STYX	AML_117	-0.061378694064399	0.858568646743928
STYX	AML_125	-0.0358966815527807	0.973344767417109
STYX	AML_127	-0.600991803307736	0.0373292471008879
STYX	AML_128	-0.20110234425697	0.573555873716363
STYX	AML_129	-0.473785646781	0.175954428899737
STYX	AML_130	-0.657756530258571	0.0191171292522973
STYX	AML_132	0.396434364549758	0.203921661580979
STYX	AML_133	0.45323523355816	0.159870549116753
STYX	AML_118	-1.37184074702565	6.0175321568681e-07
STYX	AML_119	0.213276823013876	0.624913246556746
STYX	AML_120	-0.344393016796417	0.28624757392194
STYX	AML_135	-0.113046332186682	0.961806478947072
STYX	AML_136	-0.314060807022673	0.537970310179354
STYX	AML_137	0.111140001017844	0.999368456270359
STYX	AML_139	0.399710460376081	0.253210234749643
STYX	AML_140	-0.126529341978277	0.826128186717992
STYXL1	AML_001	0.0528947970597604	0.850034403003024
STYXL1	AML_010	0.181764954767305	0.427002026128462
STYXL1	AML_012	-0.89307003079397	6.21109037433249e-06
STYXL1	AML_014	0.0225267287637975	0.937989136139071
STYXL1	AML_015	-0.410023813406628	0.0824676610878184
STYXL1	AML_017	-0.688115085267166	0.00428413090890075
STYXL1	AML_002	0.113702800315015	0.665179576464648
STYXL1	AML_023	-0.339687645677661	0.133977639124536
STYXL1	AML_024	-2.35222906782805	3.70729663475972e-27
STYXL1	AML_025	-0.679260981216411	0.00547406308383528
STYXL1	AML_026	1.49187572811791	1.69998263827284e-16
STYXL1	AML_028	0.0397285492866449	0.893956856774158
STYXL1	AML_003	0.342689370098514	0.229816014687206
STYXL1	AML_032	0.157784797341528	0.591623473570084
STYXL1	AML_038	-0.478302666727708	0.0525903745365845
STYXL1	AML_040	-0.878726614913198	2.38670005161015e-05
STYXL1	AML_045	-1.27661623240791	6.01575747763264e-10
STYXL1	AML_047	-0.629722940866429	0.00337006922929654
STYXL1	AML_048	-0.673440960697231	0.00565787774004309
STYXL1	AML_049	0.84017711668256	7.58335757108295e-05
STYXL1	AML_051	-0.743079925638363	0.000195766013675204
STYXL1	AML_054	-0.679701547446185	0.00228672555355285
STYXL1	AML_059	-0.565101112445473	0.0100201802185656
STYXL1	AML_006	0.500468285652432	0.019172247765268
STYXL1	AML_064	-1.02494730613782	7.0419057075815e-07
STYXL1	AML_065	-0.518501915643342	0.0182113156258173
STYXL1	AML_067	-0.837374323437715	7.41247889805107e-05
STYXL1	AML_071	-0.183824749188549	0.488873009577866
STYXL1	AML_073	0.8711769540467	0.00635366513719004
STYXL1	AML_102	-0.0755241450129134	0.90983509774674
STYXL1	AML_111	-0.347414839707979	0.630269950003824
STYXL1	AML_113	-0.284746264905346	0.395386625457423
STYXL1	AML_116	0.239144453407774	0.606974515326763
STYXL1	AML_103	0.0272074634687611	0.982187921346374
STYXL1	AML_104	-0.590747543129345	0.0744049477764954
STYXL1	AML_105	0.0485883194940036	0.986241625367292
STYXL1	AML_106	0.18569893783647	0.647623292157648
STYXL1	AML_107	-1.04643164247728	0.000312258701509024
STYXL1	AML_108	-0.338489796611045	0.511447596477045
STYXL1	AML_109	-0.173430301830479	0.651398049998732
STYXL1	AML_121	-1.5692721194416	3.00953340755096e-10
STYXL1	AML_123	0.292962691532211	0.361021168380673
STYXL1	AML_124	-0.0571195282190962	0.915767310371622
STYXL1	AML_117	-0.309882960267378	0.293302915487015
STYXL1	AML_125	-0.0124587944072671	0.990665323703161
STYXL1	AML_127	-0.205310402983494	0.541996466745878
STYXL1	AML_128	0.455302466772107	0.148545806204847
STYXL1	AML_129	-0.433339654053911	0.20640122398963
STYXL1	AML_130	-0.131641294061612	0.69251977244607
STYXL1	AML_132	0.373032525144106	0.232990203015838
STYXL1	AML_133	-0.340037841702863	0.325831551795392
STYXL1	AML_118	-1.03407696727402	0.000319763010138761
STYXL1	AML_119	0.0555864009126885	0.921910017141325
STYXL1	AML_120	-0.365031756108597	0.258598255123961
STYXL1	AML_135	-0.359727067789653	0.701156684531013
STYXL1	AML_136	-0.16268136234549	0.797038205915189
STYXL1	AML_137	-0.133614524298595	0.999368456270359
STYXL1	AML_139	0.0424123359057657	0.93594206090922
STYXL1	AML_140	-0.16372061508049	0.767230789163882
SUB1	AML_001	0.927899600766437	0.0292718572870108
SUB1	AML_010	-0.247612590189661	0.623841819000347
SUB1	AML_012	-0.535517704299847	0.293335718372831
SUB1	AML_014	1.23000369593774	0.00314890754116978
SUB1	AML_015	-0.572444583976907	0.210554524788341
SUB1	AML_017	-0.0367604832460114	0.95780364397003
SUB1	AML_002	0.0476842507157934	0.939473764610041
SUB1	AML_023	-1.11422270390237	0.00968891361136751
SUB1	AML_024	-0.0768596870761839	0.894647856127067
SUB1	AML_025	0.0800149952262603	0.926240433073796
SUB1	AML_026	0.0487234114628516	0.930920444685959
SUB1	AML_028	0.700748393499316	0.13480301183366
SUB1	AML_003	-0.195198745791629	0.813488970502641
SUB1	AML_032	-0.922604814256012	0.0396746064653379
SUB1	AML_038	-0.0314907155460424	0.966312466250911
SUB1	AML_040	-0.427449490382634	0.464578475467714
SUB1	AML_045	1.72343729604854	NA
SUB1	AML_047	-0.0833471243788429	0.895394399504459
SUB1	AML_048	-0.619964192093208	0.183877374239216
SUB1	AML_049	0.255415227243451	0.642922229504339
SUB1	AML_051	-0.711975784592292	0.13164705153909
SUB1	AML_054	-0.575838178391378	0.278146688943551
SUB1	AML_059	-0.904101243060293	0.0351914137052677
SUB1	AML_006	0.26549356300943	0.585770290490776
SUB1	AML_064	-0.354192480563686	0.484710467679217
SUB1	AML_065	-0.706674105434388	0.116597764559679
SUB1	AML_067	-0.137883732489595	0.792752845801584
SUB1	AML_071	-0.0999425027392685	0.873764159907223
SUB1	AML_073	-1.18135923828431	0.00764800853033364
SUB1	AML_102	0.0324831289501944	0.970069365394704
SUB1	AML_111	0.246931103189327	0.843060398801954
SUB1	AML_113	0.0904428723646827	0.836031369044077
SUB1	AML_116	0.192743905458335	0.756788833197117
SUB1	AML_103	-0.242103822571926	0.812060779789474
SUB1	AML_104	0.535473851516796	0.146162803253553
SUB1	AML_105	-0.0212782861449835	0.995456985066117
SUB1	AML_106	-0.675586655978835	0.0753284693406269
SUB1	AML_107	-0.2644074543655	0.546145399780924
SUB1	AML_108	-0.32408560442126	0.655162211704147
SUB1	AML_109	0.0816871548473042	0.8674225923192
SUB1	AML_121	-0.670842692151431	0.0482142569303273
SUB1	AML_123	-1.18604174186493	0.000304708068805703
SUB1	AML_124	-0.0925707804932969	0.879456100922345
SUB1	AML_117	-1.27652523411334	6.46762830044821e-05
SUB1	AML_125	-0.348702000916576	0.587634945424348
SUB1	AML_127	1.43962718620701	4.11450650688981e-06
SUB1	AML_128	-0.067942522150679	0.885279316691131
SUB1	AML_129	0.791934237923734	0.0299815847143129
SUB1	AML_130	0.244947742825801	0.533896271496211
SUB1	AML_132	-0.768243188377579	0.025878872756113
SUB1	AML_133	0.0467334640894769	0.931842976857087
SUB1	AML_118	0.65229665509717	0.062722453533505
SUB1	AML_119	0.392334883015022	0.386882395234834
SUB1	AML_120	0.886860287711833	0.00716418912721642
SUB1	AML_135	-0.240171119984002	0.888711269598981
SUB1	AML_136	-0.368770116789169	0.537229606752173
SUB1	AML_137	0.513290142686723	0.778768951869645
SUB1	AML_139	0.0738095628227187	0.906527449275518
SUB1	AML_140	0.58038315585832	0.227255085170764
SUCLA2	AML_001	-0.576100437166381	0.0140601868073107
SUCLA2	AML_010	0.409921336590441	0.0166156919431051
SUCLA2	AML_012	0.318590591790334	0.102208497242823
SUCLA2	AML_014	0.30644399029444	0.224615542239709
SUCLA2	AML_015	0.9275297962805	3.97275187463846e-07
SUCLA2	AML_017	0.70372345691861	0.000846190735926436
SUCLA2	AML_002	0.3885411629133	0.0328349614880931
SUCLA2	AML_023	0.235687936446094	0.336946971890308
SUCLA2	AML_024	-0.859524520595085	2.07515244115005e-05
SUCLA2	AML_025	0.120080702018821	0.754458889397553
SUCLA2	AML_026	0.854116014562789	3.3179280247801e-08
SUCLA2	AML_028	0.102062849610653	0.677794016966279
SUCLA2	AML_003	-0.0421461783049527	0.923821664029904
SUCLA2	AML_032	-0.0482868815472728	0.873114856178696
SUCLA2	AML_038	-0.999178302909593	7.25447043729515e-08
SUCLA2	AML_040	-0.0656999920389767	0.825761018713789
SUCLA2	AML_045	-0.733470461557864	0.00101567592387059
SUCLA2	AML_047	1.05268649616784	2.08249518138801e-08
SUCLA2	AML_048	0.103594622425071	0.670212899755094
SUCLA2	AML_049	-0.441493143447895	0.0307377292850127
SUCLA2	AML_051	-0.0197434451682906	0.936094392046452
SUCLA2	AML_054	-0.632574233381692	0.000325704586332013
SUCLA2	AML_059	-0.265552519840292	0.169072015584196
SUCLA2	AML_006	-0.754159442883148	4.62762980965746e-05
SUCLA2	AML_064	-0.44435968931297	0.0283713954542027
SUCLA2	AML_065	1.09512523829184	8.20748928613939e-09
SUCLA2	AML_067	-0.74423425702083	2.10518330700027e-05
SUCLA2	AML_071	0.649502415506528	0.000325989766161819
SUCLA2	AML_073	-0.0705201952304192	0.832436591403821
SUCLA2	AML_102	0.103425952699418	0.846896537101286
SUCLA2	AML_111	-0.00482360935268981	0.996800422178486
SUCLA2	AML_113	0.9599421162621	6.1968768104666e-06
SUCLA2	AML_116	0.0504822563229741	0.920353321626322
SUCLA2	AML_103	-0.267783391584393	0.573310447182861
SUCLA2	AML_104	-0.27580167956055	0.325615156760411
SUCLA2	AML_105	-0.190308695343311	0.832595290532832
SUCLA2	AML_106	0.406895408121152	0.144443234269748
SUCLA2	AML_107	-0.0875307193521449	0.794857670433082
SUCLA2	AML_108	0.526515443669425	0.0781636873239187
SUCLA2	AML_109	0.122871643126167	0.697795726616527
SUCLA2	AML_121	0.222754670098684	0.411969206699689
SUCLA2	AML_123	0.759125663769212	0.00116140183185711
SUCLA2	AML_124	0.799446148017682	0.000557692410200821
SUCLA2	AML_117	0.440417074107184	0.0685615880339674
SUCLA2	AML_125	0.363249485154166	0.387814981637754
SUCLA2	AML_127	-0.483446402434774	0.0397073039453649
SUCLA2	AML_128	0.180260004253665	0.536220510950651
SUCLA2	AML_129	0.212677485204675	0.519197318516162
SUCLA2	AML_130	0.00554369615435728	0.985309547986078
SUCLA2	AML_132	0.152411115766563	0.590251235748737
SUCLA2	AML_133	0.375818512034803	0.159001484196453
SUCLA2	AML_118	-0.742913469567751	0.00128093111054398
SUCLA2	AML_119	-0.0729867722482885	0.868433914752733
SUCLA2	AML_120	0.591833549561578	0.0106141436299777
SUCLA2	AML_135	0.110490239982804	0.94831869857857
SUCLA2	AML_136	-0.0566630708731271	0.930518074584432
SUCLA2	AML_137	0.43731090924098	0.474007308826602
SUCLA2	AML_139	0.110885338481977	0.773341400652107
SUCLA2	AML_140	-0.0982287182867339	0.842916303536795
SUCLG1	AML_001	0.871585557400037	0.00143208636512628
SUCLG1	AML_010	0.586732328525068	0.0299827961828304
SUCLG1	AML_012	-0.278804071758675	0.431814402157067
SUCLG1	AML_014	0.412584466672278	0.172371600880065
SUCLG1	AML_015	-0.49305870481139	0.0890634079089481
SUCLG1	AML_017	0.131311275262158	0.738548709149085
SUCLG1	AML_002	0.0712484061028962	0.855222885925664
SUCLG1	AML_023	-0.570352141540088	0.0515821498904025
SUCLG1	AML_024	-0.525730119030258	0.084785919112325
SUCLG1	AML_025	-0.0393048511199644	0.946575393085454
SUCLG1	AML_026	0.458418365388144	0.0990742139727391
SUCLG1	AML_028	0.637475058124995	0.0307569981709466
SUCLG1	AML_003	-0.0998127946488982	0.863494367319395
SUCLG1	AML_032	-0.28695047884703	0.395527513135776
SUCLG1	AML_038	-0.77570889073405	0.00887614090932335
SUCLG1	AML_040	-0.595881438975515	0.0625283387960377
SUCLG1	AML_045	-0.325569820650864	0.284840826924085
SUCLG1	AML_047	0.27668547001858	0.414460444074676
SUCLG1	AML_048	-0.662479503346178	0.0243236294933206
SUCLG1	AML_049	0.331702608106049	0.308821947478299
SUCLG1	AML_051	-0.415272730689415	0.167232761893082
SUCLG1	AML_054	-0.661041608981028	0.0281583745301845
SUCLG1	AML_059	-0.869878277268204	0.0012349950173148
SUCLG1	AML_006	0.790724881416738	0.00299549862009952
SUCLG1	AML_064	-0.998601965667619	0.000242708623863827
SUCLG1	AML_065	-0.116401379475979	0.749361161614328
SUCLG1	AML_067	-0.660185701469023	0.0151474218695388
SUCLG1	AML_071	0.0897381873483119	0.821300312927016
SUCLG1	AML_073	-0.695545827099144	0.0282271055178736
SUCLG1	AML_102	0.0810829305569113	0.886693171618228
SUCLG1	AML_111	0.0928930078271611	0.942811677501205
SUCLG1	AML_113	0.126079460119032	0.671550396497126
SUCLG1	AML_116	0.349003724295706	0.294942859999932
SUCLG1	AML_103	-0.156092574015385	0.832545168162544
SUCLG1	AML_104	0.269674685923288	0.334305321607336
SUCLG1	AML_105	-0.118337318755478	0.937074485179013
SUCLG1	AML_106	-0.289865219956367	0.340023207232689
SUCLG1	AML_107	-0.0202896917775146	0.956713629729935
SUCLG1	AML_108	0.0479644077666062	0.962015112430357
SUCLG1	AML_109	-0.0859377998408512	0.801973195414221
SUCLG1	AML_121	-0.595882468434529	0.0108439669411851
SUCLG1	AML_123	-0.0115021052514457	0.972520958348386
SUCLG1	AML_124	0.377674298405595	0.206815696747958
SUCLG1	AML_117	-0.554437222612188	0.0186114451872032
SUCLG1	AML_125	0.26380370960318	0.590746376645616
SUCLG1	AML_127	0.080888117942591	0.803670447136496
SUCLG1	AML_128	-0.202156102236861	0.498960853716235
SUCLG1	AML_129	0.259532798342212	0.417670702477354
SUCLG1	AML_130	0.252092436000021	0.330381711556755
SUCLG1	AML_132	0.0462268431459092	0.892738405137717
SUCLG1	AML_133	0.375415605822597	0.182411934090283
SUCLG1	AML_118	-0.146677990704061	0.618604783151414
SUCLG1	AML_119	-0.0405517500094552	0.93529603230855
SUCLG1	AML_120	0.74046912534187	0.00144868313552787
SUCLG1	AML_135	-0.0853318170608048	0.968090383879964
SUCLG1	AML_136	-0.228530854790644	0.627463033690201
SUCLG1	AML_137	0.216514352349678	0.999368456270359
SUCLG1	AML_139	-0.298470357943977	0.324165562445743
SUCLG1	AML_140	0.233619952106842	0.576911624039372
SUCLG2	AML_001	0.164087342519359	0.793179439918523
SUCLG2	AML_010	0.586472464122809	0.300640849112573
SUCLG2	AML_012	0.459264813274636	0.485114060453789
SUCLG2	AML_014	1.82796162174956	0.000158658511640327
SUCLG2	AML_015	-1.43739904915924	0.0115355801059479
SUCLG2	AML_017	-0.00447396425255715	0.995531088343037
SUCLG2	AML_002	0.617446532487426	0.299181503677914
SUCLG2	AML_023	-0.0970722062474981	0.886187232896738
SUCLG2	AML_024	-0.472607922799127	0.418853926962294
SUCLG2	AML_025	0.0365737548089449	0.972153885667893
SUCLG2	AML_026	0.723032957456666	0.176050383467756
SUCLG2	AML_028	-0.0320122626175182	0.964523523456819
SUCLG2	AML_003	-0.30591500767861	0.734236977219362
SUCLG2	AML_032	-0.940037813185892	0.127404257624096
SUCLG2	AML_038	1.69647218821507	0.00146508585181893
SUCLG2	AML_040	-0.628459717385486	0.334904723660549
SUCLG2	AML_045	-1.16737805057234	0.0223522908330248
SUCLG2	AML_047	0.132479153844943	0.857512303380301
SUCLG2	AML_048	-1.22161843258571	0.0184972855223449
SUCLG2	AML_049	-1.01734905851047	0.0614278830434899
SUCLG2	AML_051	-0.622256001089358	0.304297013400696
SUCLG2	AML_054	-0.0985058681945512	0.917683189943543
SUCLG2	AML_059	-2.97289372605334	7.76996632868807e-09
SUCLG2	AML_006	0.336757000070145	0.56711626285809
SUCLG2	AML_064	-0.316253651769516	0.617072663162139
SUCLG2	AML_065	-0.403283481867849	0.504911725361234
SUCLG2	AML_067	0.369777921243154	0.523183954975557
SUCLG2	AML_071	-0.527780510575059	0.386646326086129
SUCLG2	AML_073	0.940145215459265	0.0832972931192462
SUCLG2	AML_102	0.275755496661703	0.832464691230248
SUCLG2	AML_111	-0.0581985419048462	0.98888157200107
SUCLG2	AML_113	0.441871935647122	0.520978691155209
SUCLG2	AML_116	0.252643349620487	0.829187903049037
SUCLG2	AML_103	-0.418427597719448	0.800321859092591
SUCLG2	AML_104	-1.18109657248676	0.182702474642896
SUCLG2	AML_105	-0.857301895470953	0.514440333241795
SUCLG2	AML_106	-1.07028811016953	0.129135255130505
SUCLG2	AML_107	-0.726934404062121	0.34353956259998
SUCLG2	AML_108	0.655058323987784	0.56310203320724
SUCLG2	AML_109	-0.776465946031852	0.287779160032846
SUCLG2	AML_121	-0.153808673428493	0.853194208568389
SUCLG2	AML_123	-0.761330673861079	0.273418591278685
SUCLG2	AML_124	-0.891157841628752	0.241983656050218
SUCLG2	AML_117	-0.602629730501942	0.382825488880317
SUCLG2	AML_125	0.0231965161281156	0.991280512141622
SUCLG2	AML_127	0.168235296169836	0.834378871943106
SUCLG2	AML_128	-0.716304693912047	0.325104640093857
SUCLG2	AML_129	1.2970514967006	0.0435046465937927
SUCLG2	AML_130	-0.103917967846522	0.90135812089501
SUCLG2	AML_132	-0.608806527051853	0.398717369488346
SUCLG2	AML_133	-0.84813215919336	0.247721869205742
SUCLG2	AML_118	0.021074723082674	0.981006920550824
SUCLG2	AML_119	0.440699284408465	0.614996566275087
SUCLG2	AML_120	0.0916494535436917	0.914676237601311
SUCLG2	AML_135	-0.278932441466024	0.945741077173972
SUCLG2	AML_136	0.0820396678732001	0.95902436578325
SUCLG2	AML_137	0.326708176674754	0.999368456270359
SUCLG2	AML_139	-0.105646517965414	0.924719942147764
SUCLG2	AML_140	-0.0366186684852117	0.979217591037952
SUCNR1	AML_001	-3.64803187491641	4.82920221357202e-07
SUCNR1	AML_010	1.34818783616849	0.0250670499783122
SUCNR1	AML_012	0.275526965581286	0.749819040710827
SUCNR1	AML_014	-1.22575321365767	0.0388543547172812
SUCNR1	AML_015	-1.40984513521489	0.0201408832828323
SUCNR1	AML_017	-1.57649896848668	0.00690922945326212
SUCNR1	AML_002	0.579422121989577	0.39856246409515
SUCNR1	AML_023	0.694725701851308	0.29023612477225
SUCNR1	AML_024	1.78717715187228	0.00169971458112054
SUCNR1	AML_025	-1.30320156329386	0.0489949827045036
SUCNR1	AML_026	2.66053048228947	3.20969241986627e-06
SUCNR1	AML_028	2.090358418845	0.000252128367367527
SUCNR1	AML_003	0.278605918649254	0.809340476933842
SUCNR1	AML_032	-1.07461554200302	0.0781738410617249
SUCNR1	AML_038	0.501140013347497	0.504008939202611
SUCNR1	AML_040	-0.244570334109155	0.785755682342478
SUCNR1	AML_045	0.0488180368636249	0.943874702290971
SUCNR1	AML_047	-1.64383902834268	0.00457510875896476
SUCNR1	AML_048	1.22220579437267	0.0407508403245344
SUCNR1	AML_049	1.85254120614789	0.000680891516939357
SUCNR1	AML_051	-0.253894868073087	0.745266336084135
SUCNR1	AML_054	-1.53828186468807	0.0528504167664392
SUCNR1	AML_059	-0.439262869323515	0.522614307231511
SUCNR1	AML_006	-2.78710549154939	3.94604230553787e-07
SUCNR1	AML_064	-2.23104518371951	0.000106655187503716
SUCNR1	AML_065	-0.330280755443964	0.641429161830317
SUCNR1	AML_067	-0.301588828765008	0.671229653900412
SUCNR1	AML_071	1.72636737078681	0.0027810445933967
SUCNR1	AML_073	0.532322721081121	0.501511422409972
SUCNR1	AML_102	0.716036884946987	0.494238085875337
SUCNR1	AML_111	0.883927418234262	0.510064211642347
SUCNR1	AML_113	0.615459917284811	0.421866202810847
SUCNR1	AML_116	0.0371528623560341	0.981543696827851
SUCNR1	AML_103	-0.105923917960169	0.967785665704883
SUCNR1	AML_104	0.287763326399286	0.749370657050121
SUCNR1	AML_105	0.130375417740165	0.979491581621683
SUCNR1	AML_106	0.236375213044299	0.824874995446766
SUCNR1	AML_107	-1.70225344591261	0.0345496504252754
SUCNR1	AML_108	0.956716566860021	0.391088996388209
SUCNR1	AML_109	0.29333596199047	0.775926131821687
SUCNR1	AML_121	1.30906395209422	0.117438482208629
SUCNR1	AML_123	1.25283005619126	0.119571904740418
SUCNR1	AML_124	-1.08243158073524	0.235470621606599
SUCNR1	AML_117	2.62063116168577	0.000630666325929734
SUCNR1	AML_125	0.230061232087608	0.914202334429134
SUCNR1	AML_127	-1.70729287224621	0.0133266142161043
SUCNR1	AML_128	1.91316680940084	0.0125063539981274
SUCNR1	AML_129	-1.62491099941114	0.0284811798794104
SUCNR1	AML_130	2.21556971789927	0.00293067693945966
SUCNR1	AML_132	1.72370113703041	0.0239549421168823
SUCNR1	AML_133	0.461791679862536	0.647237899022047
SUCNR1	AML_118	-1.1410545819881	0.142511162353913
SUCNR1	AML_119	0.0131971113087954	0.992520244047417
SUCNR1	AML_120	-1.07934557050311	0.148497719883629
SUCNR1	AML_135	0.340109174195994	0.94441460517288
SUCNR1	AML_136	-0.222290041875335	0.885442426654234
SUCNR1	AML_137	0.0653809539190259	0.999368456270359
SUCNR1	AML_139	2.15955500953416	0.00240835685736865
SUCNR1	AML_140	-0.001125235276857	0.999298893320298
SUDS3	AML_001	0.391912802883259	0.0964199783158742
SUDS3	AML_010	0.249821005254268	0.278241406306036
SUDS3	AML_012	0.483477123805022	0.0309475001778245
SUDS3	AML_014	0.242565825933757	0.361984229287097
SUDS3	AML_015	0.731121237584684	0.000418920888497706
SUDS3	AML_017	0.849670977418379	0.000184959829898181
SUDS3	AML_002	0.3134021193818	0.161192747003968
SUDS3	AML_023	0.119033266718913	0.643589370878199
SUDS3	AML_024	0.0184075561232793	0.952756901354918
SUDS3	AML_025	0.319914847546309	0.272803479362808
SUDS3	AML_026	-0.573461190111359	0.00464232787910478
SUDS3	AML_028	0.125427217419013	0.631767156002884
SUDS3	AML_003	-0.256445649978454	0.423935223686524
SUDS3	AML_032	-0.17748766637973	0.519242068461605
SUDS3	AML_038	-0.538358398557964	0.024447215863403
SUDS3	AML_040	0.027072190990916	0.942058562079109
SUDS3	AML_045	-0.00440480832966363	0.987677480220108
SUDS3	AML_047	1.03948064282844	5.55214561315509e-07
SUDS3	AML_048	-0.203348611368943	0.423019274364513
SUDS3	AML_049	-0.159767342639801	0.529408629856506
SUDS3	AML_051	-0.0123703130248079	0.969110668277242
SUDS3	AML_054	0.102868127757744	0.747674421906153
SUDS3	AML_059	0.295890935802519	0.198404316595241
SUDS3	AML_006	0.0529973041974712	0.846041401521701
SUDS3	AML_064	-0.0188641572226079	0.95367802431959
SUDS3	AML_065	0.894294725002396	3.59477277515913e-05
SUDS3	AML_067	0.156283066602306	0.526650954722564
SUDS3	AML_071	-0.0973695452283808	0.731405588521759
SUDS3	AML_073	-0.782970533786255	0.000491964497825439
SUDS3	AML_102	-0.073349312136421	0.907549106160839
SUDS3	AML_111	0.066063680735316	0.96824424578022
SUDS3	AML_113	0.242985215044483	0.436548735490387
SUDS3	AML_116	0.223976683046338	0.61026163952572
SUDS3	AML_103	-0.0653687039580091	0.956057911053404
SUDS3	AML_104	0.697764514650771	0.0118744694110404
SUDS3	AML_105	-0.42695584693302	0.44642799533056
SUDS3	AML_106	-0.4016220507181	0.20988546788148
SUDS3	AML_107	-0.197087583927731	0.568976728855851
SUDS3	AML_108	0.0839437112340748	0.929501662446594
SUDS3	AML_109	0.0476290667071058	0.906213855098707
SUDS3	AML_121	0.302142519622283	0.302763890751605
SUDS3	AML_123	-0.692769835453582	0.0101467375458877
SUDS3	AML_124	0.497973289692597	0.117076633738101
SUDS3	AML_117	-0.341682114884042	0.229307253920379
SUDS3	AML_125	-0.166081332580203	0.815229709368281
SUDS3	AML_127	0.596839236195681	0.0284344830413917
SUDS3	AML_128	-0.00291132253101093	0.992706131755648
SUDS3	AML_129	0.49047359771397	0.119098915959288
SUDS3	AML_130	-0.348428101572564	0.227599346344022
SUDS3	AML_132	-0.176943493995569	0.589109713666301
SUDS3	AML_133	-0.374144040414531	0.24245125186709
SUDS3	AML_118	0.423622023820739	0.137776804882231
SUDS3	AML_119	-0.0779018621656161	0.877175278518814
SUDS3	AML_120	0.83493636373042	0.00121640107745067
SUDS3	AML_135	-0.0911853052593109	0.968090383879964
SUDS3	AML_136	0.00274402467174667	0.996427748123462
SUDS3	AML_137	0.0565680034943871	0.999368456270359
SUDS3	AML_139	-0.317690768030799	0.358666024872513
SUDS3	AML_140	0.0950873040665795	0.871023920848774
SUFU	AML_001	-0.748461622305506	0.100835157795289
SUFU	AML_010	0.414103341600937	0.382549838266919
SUFU	AML_012	0.200551602826939	0.749671445854572
SUFU	AML_014	-1.23209412867734	0.00613416547195513
SUFU	AML_015	1.76347308606126	6.93677788844187e-06
SUFU	AML_017	0.563878136684854	0.269777887348948
SUFU	AML_002	0.396143675118391	0.419233083610809
SUFU	AML_023	0.0478123832442989	0.932947793391038
SUFU	AML_024	-0.42102553673213	0.377811024951064
SUFU	AML_025	-0.506091901644353	0.384848089187655
SUFU	AML_026	0.412602770764453	0.382516427318794
SUFU	AML_028	-0.984412958117893	0.0203024698171566
SUFU	AML_003	-0.0832959469016914	0.928902652105026
SUFU	AML_032	0.986601551376829	0.0233740292552767
SUFU	AML_038	-0.28568409423439	0.627429927678356
SUFU	AML_040	0.335311391843952	0.574685666943435
SUFU	AML_045	-1.96977606247461	3.44811191811985e-06
SUFU	AML_047	0.864102573387631	0.0534190138261196
SUFU	AML_048	-0.213448125133779	0.673905166978967
SUFU	AML_049	0.224139982221684	0.682764472849902
SUFU	AML_051	0.179493338379723	0.755261419403372
SUFU	AML_054	0.311353174801798	0.608396517147464
SUFU	AML_059	-0.380769545337007	0.402389983222177
SUFU	AML_006	-0.115082629906839	0.823509162302517
SUFU	AML_064	0.212971159282998	0.693442081131925
SUFU	AML_065	0.0417729770905925	0.945143672278107
SUFU	AML_067	0.389689092688649	0.406787544419371
SUFU	AML_071	-0.626077675768201	0.183678912318178
SUFU	AML_073	0.303555363257124	0.532875400144201
SUFU	AML_102	-0.358894992423522	0.661449017095269
SUFU	AML_111	-0.548186916575598	0.623291449604855
SUFU	AML_113	-0.397086018371158	0.462698643871501
SUFU	AML_116	-0.393557833792969	0.599046837435138
SUFU	AML_103	-0.0280225357085296	0.988717167289776
SUFU	AML_104	-1.12020603568858	0.019540587248767
SUFU	AML_105	0.465452795058221	0.746563470624515
SUFU	AML_106	0.907743090540872	0.0924540685808067
SUFU	AML_107	-0.543951752529969	0.350851343128727
SUFU	AML_108	0.268417597549933	0.838300646216691
SUFU	AML_109	0.245397639790829	0.70242484391987
SUFU	AML_121	-0.327819532038234	0.557810180839193
SUFU	AML_123	1.07530979798711	0.0268401163210765
SUFU	AML_124	0.171852106855281	0.832786012398789
SUFU	AML_117	-0.295596823271276	0.585078261528104
SUFU	AML_125	-0.174035995861365	0.90710941164606
SUFU	AML_127	-1.5245983755625	0.000719310429986178
SUFU	AML_128	-0.674916774580919	0.198435349284601
SUFU	AML_129	0.0849881492892448	0.915890549143826
SUFU	AML_130	-0.754487282746455	0.126036456412098
SUFU	AML_132	0.77850940428065	0.127142156263501
SUFU	AML_133	0.039708930987969	0.959942713023737
SUFU	AML_118	-0.922556159834331	0.0600691807079567
SUFU	AML_119	-0.684289350658396	0.251535125450128
SUFU	AML_120	-1.06891434162815	0.0247298223720604
SUFU	AML_135	-0.0232974215306113	0.997808256057464
SUFU	AML_136	0.389327091583824	0.656355594051469
SUFU	AML_137	-0.24607051107176	0.999368456270359
SUFU	AML_139	0.173823448396102	0.829976951399634
SUFU	AML_140	-0.469510936678276	0.538480605076274
SUGP1	AML_001	0.621149250741315	0.00344313110371598
SUGP1	AML_010	0.533033139820045	0.00987061224872913
SUGP1	AML_012	-0.313259654246606	0.188919740585267
SUGP1	AML_014	-0.390730322611212	0.0851338200453132
SUGP1	AML_015	0.134213887401581	0.596766893071309
SUGP1	AML_017	0.695268831291512	0.00264336284900796
SUGP1	AML_002	-0.176716822010995	0.458702987864672
SUGP1	AML_023	0.115607618334223	0.649634727417929
SUGP1	AML_024	0.135473273182772	0.615362110175205
SUGP1	AML_025	-0.127844511339675	0.727684939552658
SUGP1	AML_026	0.189279102049879	0.376619168996241
SUGP1	AML_028	0.041462156389004	0.887090527976585
SUGP1	AML_003	-0.238059079895774	0.462750799192027
SUGP1	AML_032	1.01489472384283	7.61333210737991e-07
SUGP1	AML_038	-0.130218277499251	0.682722834278603
SUGP1	AML_040	-0.0978636059574951	0.770515810137949
SUGP1	AML_045	-0.776144656686468	0.000266206737333837
SUGP1	AML_047	-0.466717752237679	0.0393627967042214
SUGP1	AML_048	-0.285607595004571	0.225157358520695
SUGP1	AML_049	0.50217070811752	0.0246680636764118
SUGP1	AML_051	0.191277912937513	0.44719504312064
SUGP1	AML_054	-0.166423038878907	0.577368633924152
SUGP1	AML_059	-0.0485425587411252	0.854711748830695
SUGP1	AML_006	0.832349329855112	4.1184308709398e-05
SUGP1	AML_064	-0.0583388305052313	0.843698307530733
SUGP1	AML_065	0.314222560847579	0.188792246350283
SUGP1	AML_067	0.0669329881862589	0.796139248946602
SUGP1	AML_071	0.0400513932358102	0.898106295425484
SUGP1	AML_073	0.104258962822382	0.69567243526732
SUGP1	AML_102	-0.121955569525193	0.891180674650086
SUGP1	AML_111	0.00556819788322892	0.99806808878642
SUGP1	AML_113	-0.554478068141271	0.201190089105617
SUGP1	AML_116	-0.0727280496742057	0.932484183298606
SUGP1	AML_103	0.210997895878954	0.881242001660695
SUGP1	AML_104	-0.0531590092003297	0.924600973599238
SUGP1	AML_105	0.093869858653479	0.974227173438939
SUGP1	AML_106	0.259061945482728	0.642209206293486
SUGP1	AML_107	0.0350662001785701	0.95610805910256
SUGP1	AML_108	-0.0652117771200439	0.971113882546365
SUGP1	AML_109	-0.192175671520869	0.723915913644344
SUGP1	AML_121	-0.834574569866379	0.038208176019191
SUGP1	AML_123	1.22437367389972	0.00171758758935012
SUGP1	AML_124	0.672172685834977	0.15198990426795
SUGP1	AML_117	0.548768120782208	0.181364143982581
SUGP1	AML_125	0.525557233554038	0.417631117629272
SUGP1	AML_127	-0.238624497700689	0.619932328711094
SUGP1	AML_128	-0.259973799857677	0.598971808926872
SUGP1	AML_129	0.176137232990579	0.773907281787292
SUGP1	AML_130	-0.474764879192735	0.265672233459157
SUGP1	AML_132	0.817566350375194	0.0499947393888985
SUGP1	AML_133	0.189696817271195	0.743728548840506
SUGP1	AML_118	-0.500358821698014	0.255028164269778
SUGP1	AML_119	-0.705212924015442	0.147537234229243
SUGP1	AML_120	0.270279482933844	0.564308791583674
SUGP1	AML_135	0.0370920188557343	0.992802143757882
SUGP1	AML_136	-0.0739816368892234	0.945397594062155
SUGP1	AML_137	-0.244715455683535	0.999368456270359
SUGP1	AML_139	-0.199283544746126	0.75877192496035
SUGP1	AML_140	-0.345576566936236	0.620860633685118
SUGP2	AML_001	-2.51067851682729	3.34852281709647e-11
SUGP2	AML_010	-1.25893853559307	0.0015546226798315
SUGP2	AML_012	0.203107428833531	0.733760771637841
SUGP2	AML_014	-1.00116445493569	0.0145999776540932
SUGP2	AML_015	0.788406561958787	0.0530679661580578
SUGP2	AML_017	1.19995891626132	0.00390019051856097
SUGP2	AML_002	-0.71258322169306	0.098297189621538
SUGP2	AML_023	1.37139330979266	0.000317626773404232
SUGP2	AML_024	0.894910296013577	0.0291003753520783
SUGP2	AML_025	0.725752991531983	0.13866645877813
SUGP2	AML_026	-0.471708661240641	0.281814170444255
SUGP2	AML_028	0.586133831374704	0.177147911939695
SUGP2	AML_003	0.148240803523864	0.85478332236146
SUGP2	AML_032	-1.29404298925727	0.00122371454921287
SUGP2	AML_038	0.62698367112471	0.189501569791632
SUGP2	AML_040	0.404150145392578	0.45485976877932
SUGP2	AML_045	-0.135803125076615	0.776551246612605
SUGP2	AML_047	-0.176918448165856	0.748224825556619
SUGP2	AML_048	1.58099787160131	4.04830111461126e-05
SUGP2	AML_049	-0.546485205746943	0.210104554687282
SUGP2	AML_051	0.867580925333969	0.0437924674415656
SUGP2	AML_054	0.669094335212989	0.153581919737019
SUGP2	AML_059	1.27636128371654	0.0011823263606612
SUGP2	AML_006	-0.0879268930133429	0.861120933065775
SUGP2	AML_064	0.61144699259998	0.163833191498809
SUGP2	AML_065	0.328364487234806	0.490475593083999
SUGP2	AML_067	1.04043820107314	0.0101887378975509
SUGP2	AML_071	0.803133188290146	0.0602134492689537
SUGP2	AML_073	-0.0392190039242083	0.942861322872501
SUGP2	AML_102	-0.110723058691346	0.798665318629836
SUGP2	AML_111	0.219572562043601	0.724856498719256
SUGP2	AML_113	-0.182357391307247	0.479835501925599
SUGP2	AML_116	-0.0981122176579422	0.813800946399446
SUGP2	AML_103	0.0308582425537912	0.972390498267229
SUGP2	AML_104	0.566039437513755	0.00750496735859617
SUGP2	AML_105	-0.0804461316646514	0.958628381342419
SUGP2	AML_106	-0.0506329399139823	0.886928028615735
SUGP2	AML_107	-0.393267044893386	0.0905571007795097
SUGP2	AML_108	-0.285298758333202	0.445071580942706
SUGP2	AML_109	0.0169637720106263	0.958949410314592
SUGP2	AML_121	0.881539345803885	5.3900874233988e-06
SUGP2	AML_123	-0.176253780995439	0.471630703205199
SUGP2	AML_124	-0.183116820945189	0.557660981905997
SUGP2	AML_117	-0.510164222585747	0.0126274498373244
SUGP2	AML_125	0.200657402364691	0.63869876446246
SUGP2	AML_127	0.442011812573982	0.0440778935178525
SUGP2	AML_128	-0.600379569330279	0.00451975167954145
SUGP2	AML_129	0.250384098489945	0.356658020517741
SUGP2	AML_130	-0.88247798379619	5.57092311698755e-06
SUGP2	AML_132	-0.185381236377382	0.458505496803973
SUGP2	AML_133	-0.797466774637011	0.000113782040005973
SUGP2	AML_118	0.468273572087856	0.0281574761355648
SUGP2	AML_119	-0.117704243325827	0.749303371410976
SUGP2	AML_120	0.0676395023293239	0.809349673129326
SUGP2	AML_135	-0.0559241737240171	0.97877557053327
SUGP2	AML_136	0.048921636814116	0.934789211739027
SUGP2	AML_137	0.0154465172718212	0.999368456270359
SUGP2	AML_139	-0.220626910529211	0.439474923376285
SUGP2	AML_140	-0.114708667923261	0.788797743833412
SUGT1	AML_001	0.996829011261768	3.59579382693736e-07
SUGT1	AML_010	0.905717486770844	1.92587731300601e-07
SUGT1	AML_012	-0.540216148632723	0.00546579209689908
SUGT1	AML_014	0.721142824698605	0.000562658766037541
SUGT1	AML_015	-0.558462366498654	0.00573252639316451
SUGT1	AML_017	-0.0531011327546844	0.863346248556066
SUGT1	AML_002	-0.15361783584647	0.505069137054696
SUGT1	AML_023	-0.682341783402705	0.000459117416161148
SUGT1	AML_024	0.385062163595441	0.0815924429617867
SUGT1	AML_025	-0.454550961981584	0.0674199529381492
SUGT1	AML_026	1.49960185745742	1.46027736137142e-18
SUGT1	AML_028	0.780583623709583	5.98117939742748e-05
SUGT1	AML_003	0.287492517100326	0.306471740372702
SUGT1	AML_032	-0.231597886243702	0.349148052466764
SUGT1	AML_038	-0.379102229782724	0.1097690402288
SUGT1	AML_040	-0.6709628572538	0.000635033835691217
SUGT1	AML_045	0.348446458901628	0.106515463043967
SUGT1	AML_047	-0.0178868467788732	0.954457329391183
SUGT1	AML_048	-0.565749160419958	0.00679917822542192
SUGT1	AML_049	0.261985655959044	0.233645757737162
SUGT1	AML_051	-0.419833605755349	0.0279387293064979
SUGT1	AML_054	-0.417670986734186	0.0606143667638355
SUGT1	AML_059	-0.639583782374966	0.00100370751593501
SUGT1	AML_006	1.19866836253322	4.94295207317523e-11
SUGT1	AML_064	-0.345944228891717	0.115687948278606
SUGT1	AML_065	-0.548728643013591	0.00847915231253716
SUGT1	AML_067	-0.39335528908099	0.046576831626905
SUGT1	AML_071	-0.204101277277672	0.366975605236432
SUGT1	AML_073	-0.615278173663325	0.00772336098033659
SUGT1	AML_102	-0.055453454514923	0.915324345828366
SUGT1	AML_111	-0.127323733316232	0.88401733456865
SUGT1	AML_113	0.640267281398845	0.00217032527920275
SUGT1	AML_116	-0.154316099538587	0.690939750142834
SUGT1	AML_103	0.149590468204664	0.82014052308245
SUGT1	AML_104	0.528106216099446	0.0234542285399192
SUGT1	AML_105	-0.194524515815512	0.797880886617503
SUGT1	AML_106	-0.178611791505793	0.536145977642661
SUGT1	AML_107	-0.263866579044874	0.305873234077053
SUGT1	AML_108	0.0740734871142415	0.919923082327846
SUGT1	AML_109	-0.255697360175604	0.317611615166848
SUGT1	AML_121	-0.638927771499886	0.00181206122269543
SUGT1	AML_123	0.0799483964533732	0.774991336568647
SUGT1	AML_124	0.0749191639936362	0.842427794251568
SUGT1	AML_117	-0.217875540117646	0.347070895764082
SUGT1	AML_125	0.154194790816909	0.774030355899907
SUGT1	AML_127	0.0711654076564044	0.803028831520924
SUGT1	AML_128	0.430067523674781	0.0617901735255935
SUGT1	AML_129	-0.204666099916333	0.484618609167106
SUGT1	AML_130	-1.08045612508427	1.71650868624964e-08
SUGT1	AML_132	-0.110914791304516	0.679525484145856
SUGT1	AML_133	-0.104058820473166	0.738546160175775
SUGT1	AML_118	-0.589241491825456	0.00633064881048133
SUGT1	AML_119	-0.010080711225756	0.984866065450253
SUGT1	AML_120	0.320827037387496	0.166687268452047
SUGT1	AML_135	-0.370319568639647	0.350263863677947
SUGT1	AML_136	-0.366645491643682	0.224950629487327
SUGT1	AML_137	0.415641683439432	0.432693607977961
SUGT1	AML_139	-0.201571048854635	0.497833623662688
SUGT1	AML_140	-0.256213095409709	0.463990321462042
SUGT1P1	AML_001	0.614455276739262	0.335793848233589
SUGT1P1	AML_010	1.02431682699567	0.0442306133826348
SUGT1P1	AML_012	0.637121784597822	0.247018941867721
SUGT1P1	AML_014	1.42062678636461	0.0573211555591467
SUGT1P1	AML_015	1.76720231032822	9.32659698444274e-05
SUGT1P1	AML_017	0.296406983334767	0.701388042696974
SUGT1P1	AML_002	0.700664701707247	0.197188719147636
SUGT1P1	AML_023	0.186775803652202	0.706465786480052
SUGT1P1	AML_024	0.626841193980676	0.415300348952702
SUGT1P1	AML_025	0.57056259345623	0.37667956360348
SUGT1P1	AML_026	0.222168001544984	0.728525544086492
SUGT1P1	AML_028	2.76262226047295	1.02143256257786e-08
SUGT1P1	AML_003	0.820623057394565	0.286212989965269
SUGT1P1	AML_032	-0.0309083572592912	0.962133568569307
SUGT1P1	AML_038	0.38302101639618	0.585835671759395
SUGT1P1	AML_040	-0.460636532966228	0.489682699359502
SUGT1P1	AML_045	0.146861103786402	0.85019251761672
SUGT1P1	AML_047	0.0710504031783459	0.938249644746329
SUGT1P1	AML_048	1.23560592379496	0.0264118229380236
SUGT1P1	AML_049	0.0833244576928049	0.890300651361554
SUGT1P1	AML_051	0.893334826244658	0.067990878864651
SUGT1P1	AML_054	-0.444880179164189	0.537645552301708
SUGT1P1	AML_059	2.77647559420256	4.12985729589845e-08
SUGT1P1	AML_006	0.881995666383668	0.0478426475127505
SUGT1P1	AML_064	-1.89204633673955	0.000289127103317834
SUGT1P1	AML_065	-0.190011032292646	0.751256599225755
SUGT1P1	AML_067	0.0304654895492295	0.966715263634881
SUGT1P1	AML_071	1.56003837624314	0.00079804281715987
SUGT1P1	AML_073	-0.0197827316889414	0.980330249229787
SUGT1P1	AML_102	-0.0645126256745521	0.964419494706139
SUGT1P1	AML_111	0.167309177863543	0.956638185564962
SUGT1P1	AML_113	-0.512813273082978	0.420714907580969
SUGT1P1	AML_116	0.947380131786733	0.166999999472566
SUGT1P1	AML_103	0.285266100745377	0.876085905417624
SUGT1P1	AML_104	0.375769572364546	0.608604536241666
SUGT1P1	AML_105	0.27837913603158	0.930041464461891
SUGT1P1	AML_106	0.0774779620001334	0.93199221271933
SUGT1P1	AML_107	0.476783886879134	0.528653575422437
SUGT1P1	AML_108	-0.164621954212386	0.930389251264265
SUGT1P1	AML_109	0.117372174565586	0.88807636149262
SUGT1P1	AML_121	0.961620192389503	0.116797710136413
SUGT1P1	AML_123	0.443405998323022	0.495085742520835
SUGT1P1	AML_124	0.614983215817627	0.385692750602369
SUGT1P1	AML_117	3.58920062145533	2.64852664999208e-09
SUGT1P1	AML_125	0.426416835640814	0.739520958713575
SUGT1P1	AML_127	0.518662914589809	0.412190181722491
SUGT1P1	AML_128	1.89434554529253	0.00123705884898865
SUGT1P1	AML_129	-0.361036237713989	0.64753574232322
SUGT1P1	AML_130	3.06423509960878	1.48694811156459e-08
SUGT1P1	AML_132	0.705154041908305	0.251712850864021
SUGT1P1	AML_133	0.677009506849888	0.28951427756693
SUGT1P1	AML_118	1.2858806902065	0.0483035214221835
SUGT1P1	AML_119	0.480978694664715	0.533544524417111
SUGT1P1	AML_120	0.120954722499398	0.86536005148692
SUGT1P1	AML_135	-0.0579644885779648	0.988925704065272
SUGT1P1	AML_136	-0.15751246525065	0.913223918739866
SUGT1P1	AML_137	-0.188979634991302	0.999368456270359
SUGT1P1	AML_139	0.843406378531413	0.200622912309893
SUGT1P1	AML_140	0.171863370836644	0.88837160603203
SUGT1P3	AML_001	-0.316466842629462	0.761678525361114
SUGT1P3	AML_010	0.0740874801588318	0.928571302417363
SUGT1P3	AML_012	-0.304503964398788	0.754819757358308
SUGT1P3	AML_014	0.879859998429093	0.239339148057199
SUGT1P3	AML_015	0.533911517752232	0.514769394498584
SUGT1P3	AML_017	0.478348500172178	0.570094484542976
SUGT1P3	AML_002	1.02132840770398	0.187201582869951
SUGT1P3	AML_023	0.741984161470997	0.294045640600725
SUGT1P3	AML_024	-0.256939638677437	0.75249068065183
SUGT1P3	AML_025	0.0136064522350853	NA
SUGT1P3	AML_026	0.0447147258232604	0.958866145292263
SUGT1P3	AML_028	1.33654628906793	0.0905672859442159
SUGT1P3	AML_003	1.16698539349159	0.185239938618542
SUGT1P3	AML_032	0.0139900664742356	0.988572975097414
SUGT1P3	AML_038	0.0548655351712834	0.962432501659976
SUGT1P3	AML_040	0.422372035347425	0.668902382518945
SUGT1P3	AML_045	0.653542443731035	0.381791593060109
SUGT1P3	AML_047	0.190541939790419	0.847455188009588
SUGT1P3	AML_048	0.0591500544274921	0.947350465074775
SUGT1P3	AML_049	0.538938987660085	0.499536388749126
SUGT1P3	AML_051	-0.859429368988735	0.266736804600759
SUGT1P3	AML_054	0.125209927740802	0.916673806485848
SUGT1P3	AML_059	0.531541023393206	0.468137856167618
SUGT1P3	AML_006	-0.741846886549143	0.337766015491189
SUGT1P3	AML_064	-0.972549252864927	0.22054355046101
SUGT1P3	AML_065	0.74159493450034	NA
SUGT1P3	AML_067	0.720372186450921	0.279169921568872
SUGT1P3	AML_071	-0.135694921513855	0.887719420693355
SUGT1P3	AML_073	0.191481885734282	0.824970084787276
SUGT1P3	AML_102	0.296682301029777	0.841824730239518
SUGT1P3	AML_111	-0.305007752604384	0.927568503646496
SUGT1P3	AML_113	0.225268729553397	0.802218463430004
SUGT1P3	AML_116	0.515175754158903	0.684904106867206
SUGT1P3	AML_103	0.107045633739225	0.968536349913723
SUGT1P3	AML_104	0.530766482174742	0.552275243373888
SUGT1P3	AML_105	0.152363701711368	0.974227173438939
SUGT1P3	AML_106	-0.0464827659050948	0.969730221865793
SUGT1P3	AML_107	-0.567904938181829	0.597217624292668
SUGT1P3	AML_108	-0.497969179863453	0.774195872132388
SUGT1P3	AML_109	0.654286369788375	0.509971258654652
SUGT1P3	AML_121	0.484317175425654	0.643209278317351
SUGT1P3	AML_123	0.922908936730314	0.314756599713013
SUGT1P3	AML_124	-0.378688035964125	0.771803515059998
SUGT1P3	AML_117	-0.00587826445897071	0.995907827884365
SUGT1P3	AML_125	0.0895064512965708	0.971345206629165
SUGT1P3	AML_127	-0.0221897006304115	0.982859867936536
SUGT1P3	AML_128	-0.58967582434473	0.57774625045226
SUGT1P3	AML_129	0.0437059224654055	0.97343328981119
SUGT1P3	AML_130	0.00245355773003624	0.998243587250151
SUGT1P3	AML_132	1.07655023459213	0.219347298347826
SUGT1P3	AML_133	-0.128302657353936	0.916094418125092
SUGT1P3	AML_118	-0.280098902900763	0.766441171248939
SUGT1P3	AML_119	0.310380149793963	0.785451638302643
SUGT1P3	AML_120	0.808195963072715	0.320822916644545
SUGT1P3	AML_135	-0.223947457133664	0.968886404742367
SUGT1P3	AML_136	0.171578657920789	NA
SUGT1P3	AML_137	0.26369740874687	0.999368456270359
SUGT1P3	AML_139	0.678640240336496	0.511797998544477
SUGT1P3	AML_140	-0.456487126800604	0.723626976392437
SULF1	AML_001	-0.745746007613892	0.445521057334208
SULF1	AML_010	-1.5290335090576	0.105546296841773
SULF1	AML_012	-0.385087732872566	0.68881479450879
SULF1	AML_014	-0.0456499803994961	0.967665021914681
SULF1	AML_015	-1.59110087417324	0.111728768524557
SULF1	AML_017	-0.855639683329679	0.329315989509844
SULF1	AML_002	-1.67833023127328	0.06974777433096
SULF1	AML_023	-1.14009527344581	0.206649139765993
SULF1	AML_024	-0.933300171679494	0.275853100682412
SULF1	AML_025	0.305089380733516	NA
SULF1	AML_026	0.403499393639308	0.68645298064745
SULF1	AML_028	-1.25174876783078	0.214968075942667
SULF1	AML_003	-1.12693302358321	0.273673535590161
SULF1	AML_032	0.93312654851116	0.343935574373979
SULF1	AML_038	-0.710174994889987	0.4800974074324
SULF1	AML_040	-1.06555326711386	0.172986451529419
SULF1	AML_045	-0.246810554647508	0.811904117372943
SULF1	AML_047	0.691074473972134	0.503623201867626
SULF1	AML_048	-0.592889275674085	0.52885721553525
SULF1	AML_049	-1.72615177333875	0.0503445427122716
SULF1	AML_051	-0.762491227849081	0.45259318307215
SULF1	AML_054	0.532673079654671	0.62209886168728
SULF1	AML_059	0.30492024350021	0.779067833742712
SULF1	AML_006	-0.283618955693789	0.793686100567467
SULF1	AML_064	-2.44680697743609	0.0082818336371405
SULF1	AML_065	0.579899745568725	NA
SULF1	AML_067	-1.32850218464902	0.123290845863428
SULF1	AML_071	-0.31393089420205	0.772605071707479
SULF1	AML_073	-0.87551944854308	0.303663078093381
SULF1	AML_102	0.136004395521326	NA
SULF1	AML_111	-0.326851901536559	NA
SULF1	AML_113	-0.370345726999677	NA
SULF1	AML_116	-0.375526185680233	NA
SULF1	AML_103	-0.037349644000462	NA
SULF1	AML_104	-0.578180462731922	NA
SULF1	AML_105	-0.0529591763793368	NA
SULF1	AML_106	-0.572186654285217	NA
SULF1	AML_107	0.0536550794106452	NA
SULF1	AML_108	-0.361963768516026	NA
SULF1	AML_109	-0.537792992468486	NA
SULF1	AML_121	-0.738759757722858	NA
SULF1	AML_123	-0.693725727234317	NA
SULF1	AML_124	-0.571249646341291	NA
SULF1	AML_117	0.304544731991471	NA
SULF1	AML_125	-0.389147815444288	NA
SULF1	AML_127	-0.36794499389883	NA
SULF1	AML_128	-0.418526715388984	NA
SULF1	AML_129	0.0711845570715382	NA
SULF1	AML_130	-0.614898838841841	NA
SULF1	AML_132	-0.756683001322081	NA
SULF1	AML_133	-0.139515235226234	NA
SULF1	AML_118	-2.16796357818268	0.00679121416693579
SULF1	AML_119	0.0419549725293017	NA
SULF1	AML_120	-0.548070514796187	NA
SULF1	AML_135	-0.322455401952677	NA
SULF1	AML_136	0.183372090190199	NA
SULF1	AML_137	-0.171573565941791	NA
SULF1	AML_139	-0.407938355831025	NA
SULF1	AML_140	-0.318418528215389	NA
SULF2	AML_001	-0.199582005553616	0.832923947183045
SULF2	AML_010	-1.67246440598976	0.0362924991499232
SULF2	AML_012	-0.814633458368537	0.306168623672181
SULF2	AML_014	0.658966900318126	0.42713518085175
SULF2	AML_015	-3.91097478229202	1.23187904503309e-07
SULF2	AML_017	-3.11182691223462	1.88967631275319e-05
SULF2	AML_002	-0.287620218525441	0.778172146884319
SULF2	AML_023	-0.616617804993121	0.480830791469275
SULF2	AML_024	0.536163534176446	0.540684127312667
SULF2	AML_025	-1.11512117513533	0.207689714403024
SULF2	AML_026	0.467591139958479	0.594562513167568
SULF2	AML_028	-0.0424783931918184	0.968478370272823
SULF2	AML_003	-0.627230356650506	0.592566898078946
SULF2	AML_032	0.90125971102693	0.302249880340253
SULF2	AML_038	-0.788061952934449	0.391613357049511
SULF2	AML_040	0.0737849605590542	0.952124933287738
SULF2	AML_045	-1.37497073128422	0.0746256863288967
SULF2	AML_047	1.67656146449188	0.0329858256272343
SULF2	AML_048	-1.29375471192801	0.091875414855392
SULF2	AML_049	-0.593424359993575	0.520479667089351
SULF2	AML_051	-0.0673784134800987	0.953476959090449
SULF2	AML_054	2.10785339133938	0.00414145757390363
SULF2	AML_059	-1.97194113265309	0.0107319286470461
SULF2	AML_006	-2.4312181088719	0.00085828205557854
SULF2	AML_064	1.74092770213862	0.0257933129716383
SULF2	AML_065	-2.04318865049178	0.00468600617861068
SULF2	AML_067	-1.28229564431215	0.0959885189960747
SULF2	AML_071	-1.9432260869088	0.00937493781638692
SULF2	AML_073	-1.07188333460116	0.188820653187066
SULF2	AML_102	-1.11063881059429	0.214144282461445
SULF2	AML_111	-0.690956225396066	0.698020333055084
SULF2	AML_113	-1.24376371612354	0.0752631827809077
SULF2	AML_116	-1.93242823438115	0.00854261293335322
SULF2	AML_103	-0.649895386374926	0.65934361696165
SULF2	AML_104	-1.35300568012056	0.0641131351443552
SULF2	AML_105	0.760312494458874	0.659204870882302
SULF2	AML_106	-0.367954257344143	0.709944572637494
SULF2	AML_107	-1.69568012497951	0.0340181811753803
SULF2	AML_108	-0.798809106542407	0.513954698882323
SULF2	AML_109	-2.7516942196514	0.000135406012037917
SULF2	AML_121	-1.42726081274928	0.0741564105471025
SULF2	AML_123	-0.439806572545219	0.626406474700986
SULF2	AML_124	-3.08019600814147	8.36336213396866e-06
SULF2	AML_117	-3.03993644846007	3.87873032326376e-05
SULF2	AML_125	-0.647892520852588	0.635504324531114
SULF2	AML_127	-0.346989479533786	0.685108378371401
SULF2	AML_128	0.816217840769105	0.345329828375404
SULF2	AML_129	-0.238195841569419	0.827116931351644
SULF2	AML_130	-1.39079017858965	0.0736931797724172
SULF2	AML_132	-0.785193271888684	0.358141853873064
SULF2	AML_133	-1.62658066277599	0.0322424646200492
SULF2	AML_118	-0.551305861878973	0.505106468421527
SULF2	AML_119	-0.486793882183044	0.622136365833747
SULF2	AML_120	-0.937386814927817	0.220043392229467
SULF2	AML_135	-0.225710486031363	0.968090383879964
SULF2	AML_136	-0.421115395498251	0.743043990533665
SULF2	AML_137	0.680073043852335	0.999368456270359
SULF2	AML_139	-1.20968407588876	0.136804735697104
SULF2	AML_140	-1.6699039822305	0.0405827699600329
SULT1A1	AML_001	-1.13329284210294	0.0798622437595435
SULT1A1	AML_010	-0.477646770966076	0.52072707659907
SULT1A1	AML_012	-0.291010192252127	0.740512322600414
SULT1A1	AML_014	-1.40491334984637	0.022329734274712
SULT1A1	AML_015	-1.24719352298075	0.062578387529164
SULT1A1	AML_017	-0.186681740035742	0.839335867646973
SULT1A1	AML_002	-0.362679140638526	0.656895415437031
SULT1A1	AML_023	0.169722272465282	0.832663713846409
SULT1A1	AML_024	-1.09118774142672	0.0952499429132953
SULT1A1	AML_025	-0.851321177051804	0.286191967285862
SULT1A1	AML_026	0.00639519110171821	0.993591099555651
SULT1A1	AML_028	-0.472729173428521	0.537818701348965
SULT1A1	AML_003	-0.670904193092352	0.458311405944584
SULT1A1	AML_032	0.39530474321642	0.618760693105153
SULT1A1	AML_038	-0.633342521664522	0.421109379327205
SULT1A1	AML_040	0.0288699571955206	0.978996124491367
SULT1A1	AML_045	-0.829119358966661	0.206599307666336
SULT1A1	AML_047	0.610097687574356	0.415632491187812
SULT1A1	AML_048	-1.74475272704272	0.00460469427852026
SULT1A1	AML_049	0.722611842010853	0.320223108372924
SULT1A1	AML_051	-0.624517324482282	0.418970845706162
SULT1A1	AML_054	-0.374779717908426	0.688478708618585
SULT1A1	AML_059	-1.75883376339783	0.00553552221504801
SULT1A1	AML_006	-1.18766953786195	0.0615849310682224
SULT1A1	AML_064	0.827862816111074	0.23806642775358
SULT1A1	AML_065	-0.736810683012951	0.280416053980173
SULT1A1	AML_067	-1.18520231920799	0.0660662043996104
SULT1A1	AML_071	-0.455424373006775	0.570603957619027
SULT1A1	AML_073	-0.919845405445192	0.171864139688886
SULT1A1	AML_102	-0.594771768267886	0.541013307374266
SULT1A1	AML_111	-0.256121332412506	0.929286415329779
SULT1A1	AML_113	-0.61710602379729	0.362385410570486
SULT1A1	AML_116	0.110953310376632	0.933326662143738
SULT1A1	AML_103	0.0965247755745188	0.967920093639261
SULT1A1	AML_104	0.0394981256131179	0.965591094869628
SULT1A1	AML_105	-0.0667649071714247	0.994646727423048
SULT1A1	AML_106	0.391597788999599	0.647013488109932
SULT1A1	AML_107	-0.537737287626682	0.520815422457263
SULT1A1	AML_108	0.472947931784184	0.7480517745111
SULT1A1	AML_109	-1.45000477586393	0.0321743873120425
SULT1A1	AML_121	-1.38103989885453	0.0400406458867015
SULT1A1	AML_123	0.381899248587109	0.627232535419226
SULT1A1	AML_124	-0.146242028263087	0.89965642442647
SULT1A1	AML_117	0.200444225024511	0.799370378527108
SULT1A1	AML_125	-0.72938686413314	0.507504918719692
SULT1A1	AML_127	-0.433463664055393	0.553900791763345
SULT1A1	AML_128	-1.05190184023126	0.135566510692749
SULT1A1	AML_129	-0.329525909537906	0.7195521618034
SULT1A1	AML_130	-0.669349469656082	0.353140104695967
SULT1A1	AML_132	0.163536642810731	0.853766504182654
SULT1A1	AML_133	-0.904276952306778	0.215640255723054
SULT1A1	AML_118	0.394046058977747	0.599022827954501
SULT1A1	AML_119	-0.19529267027239	0.85265423221775
SULT1A1	AML_120	-0.377672207475732	0.608601272288696
SULT1A1	AML_135	-0.54565075044965	0.818785966947401
SULT1A1	AML_136	-0.401166617696359	0.735509238397742
SULT1A1	AML_137	-0.216141124328762	0.999368456270359
SULT1A1	AML_139	0.0111047004498883	0.992481305487084
SULT1A1	AML_140	-0.79555924765727	0.384797032507387
SULT1A2	AML_001	-2.0553998828046	0.0182457285091399
SULT1A2	AML_010	0.648141103119341	0.495278062572825
SULT1A2	AML_012	0.388139906920597	0.685686711686914
SULT1A2	AML_014	-1.51848804669246	0.0547141427653773
SULT1A2	AML_015	-0.337152677419191	0.760270555778961
SULT1A2	AML_017	-0.621949755502292	0.508224369258383
SULT1A2	AML_002	-0.299892624536584	0.76500417112149
SULT1A2	AML_023	1.03252888271389	0.243758135884522
SULT1A2	AML_024	0.626814071785124	0.501716604454568
SULT1A2	AML_025	0.474085142208313	NA
SULT1A2	AML_026	-0.257006035259336	0.778875594218016
SULT1A2	AML_028	0.00577573741985586	0.995895488581903
SULT1A2	AML_003	-0.709172146511109	0.517045306401561
SULT1A2	AML_032	0.58650917291696	0.554244862133777
SULT1A2	AML_038	-0.870046616751511	0.371563498170369
SULT1A2	AML_040	0.17237305266215	0.880003544808988
SULT1A2	AML_045	0.0281561953770411	0.97705197215092
SULT1A2	AML_047	0.0162612642085565	0.990079407857719
SULT1A2	AML_048	-0.333086308228405	0.725121555169601
SULT1A2	AML_049	0.417531147557433	0.685496535051826
SULT1A2	AML_051	-0.554716495010866	0.586953102449127
SULT1A2	AML_054	0.37222086474847	0.752384694504989
SULT1A2	AML_059	0.758670303063225	0.387065913607579
SULT1A2	AML_006	-0.412018330237894	0.673003395170539
SULT1A2	AML_064	0.6723481991584	0.501327610615918
SULT1A2	AML_065	0.170680486955451	NA
SULT1A2	AML_067	-0.564999787166016	0.53575651411636
SULT1A2	AML_071	-0.339574774436845	0.753069014951911
SULT1A2	AML_073	-0.49898198836305	0.622813934637936
SULT1A2	AML_102	-0.165657905496936	0.917475132658772
SULT1A2	AML_111	-0.190191311891013	0.96269573207028
SULT1A2	AML_113	-0.416033248522192	0.629051192065795
SULT1A2	AML_116	1.00582129841712	0.326163521987733
SULT1A2	AML_103	0.047642430158902	0.986728131725381
SULT1A2	AML_104	-0.737939822260871	0.427900905599309
SULT1A2	AML_105	-0.0398286858562677	0.995456985066117
SULT1A2	AML_106	1.21565725586001	0.144563422428314
SULT1A2	AML_107	-1.27394787636133	0.187151892273721
SULT1A2	AML_108	0.769010418030995	0.568511118237471
SULT1A2	AML_109	-1.03140392686253	0.283790806658334
SULT1A2	AML_121	-0.903983566405838	0.328998104038633
SULT1A2	AML_123	0.564926058985759	0.569334312455728
SULT1A2	AML_124	0.0745445978248965	0.961877840070924
SULT1A2	AML_117	0.198102914480767	0.85269616608985
SULT1A2	AML_125	-0.737782755143803	0.607450123639357
SULT1A2	AML_127	0.684797056855567	0.429647614399057
SULT1A2	AML_128	0.324184777606192	0.76950482868494
SULT1A2	AML_129	0.0558840157322591	0.967223786254127
SULT1A2	AML_130	-0.0929460791544348	0.937281506478126
SULT1A2	AML_132	0.633468166212804	0.518365012998185
SULT1A2	AML_133	-0.538427996254234	0.614060597629767
SULT1A2	AML_118	0.797293208725466	0.366172114547008
SULT1A2	AML_119	-0.597429151489308	0.556128805752334
SULT1A2	AML_120	-0.480451822581726	0.605842677476699
SULT1A2	AML_135	0.224524844989805	0.968886404742367
SULT1A2	AML_136	0.0433048164068758	0.983241236191208
SULT1A2	AML_137	-0.0557940416714175	0.999368456270359
SULT1A2	AML_139	0.29742092110022	0.822182354840989
SULT1A2	AML_140	0.0237555028759079	0.989275167252278
SULT1A3	AML_001	NA	NA
SULT1A3	AML_010	NA	NA
SULT1A3	AML_012	NA	NA
SULT1A3	AML_014	NA	NA
SULT1A3	AML_015	NA	NA
SULT1A3	AML_017	NA	NA
SULT1A3	AML_002	NA	NA
SULT1A3	AML_023	NA	NA
SULT1A3	AML_024	NA	NA
SULT1A3	AML_025	NA	NA
SULT1A3	AML_026	NA	NA
SULT1A3	AML_028	NA	NA
SULT1A3	AML_003	NA	NA
SULT1A3	AML_032	NA	NA
SULT1A3	AML_038	NA	NA
SULT1A3	AML_040	NA	NA
SULT1A3	AML_045	NA	NA
SULT1A3	AML_047	NA	NA
SULT1A3	AML_048	NA	NA
SULT1A3	AML_049	NA	NA
SULT1A3	AML_051	NA	NA
SULT1A3	AML_054	NA	NA
SULT1A3	AML_059	NA	NA
SULT1A3	AML_006	NA	NA
SULT1A3	AML_064	NA	NA
SULT1A3	AML_065	NA	NA
SULT1A3	AML_067	NA	NA
SULT1A3	AML_071	NA	NA
SULT1A3	AML_073	NA	NA
SULT1A3	AML_102	NA	NA
SULT1A3	AML_111	NA	NA
SULT1A3	AML_113	NA	NA
SULT1A3	AML_116	NA	NA
SULT1A3	AML_103	NA	NA
SULT1A3	AML_104	NA	NA
SULT1A3	AML_105	NA	NA
SULT1A3	AML_106	NA	NA
SULT1A3	AML_107	NA	NA
SULT1A3	AML_108	NA	NA
SULT1A3	AML_109	NA	NA
SULT1A3	AML_121	NA	NA
SULT1A3	AML_123	NA	NA
SULT1A3	AML_124	NA	NA
SULT1A3	AML_117	NA	NA
SULT1A3	AML_125	NA	NA
SULT1A3	AML_127	NA	NA
SULT1A3	AML_128	NA	NA
SULT1A3	AML_129	NA	NA
SULT1A3	AML_130	NA	NA
SULT1A3	AML_132	NA	NA
SULT1A3	AML_133	NA	NA
SULT1A3	AML_118	NA	NA
SULT1A3	AML_119	NA	NA
SULT1A3	AML_120	NA	NA
SULT1A3	AML_135	NA	NA
SULT1A3	AML_136	NA	NA
SULT1A3	AML_137	NA	NA
SULT1A3	AML_139	NA	NA
SULT1A3	AML_140	NA	NA
SULT1A4	AML_001	NA	NA
SULT1A4	AML_010	NA	NA
SULT1A4	AML_012	NA	NA
SULT1A4	AML_014	NA	NA
SULT1A4	AML_015	NA	NA
SULT1A4	AML_017	NA	NA
SULT1A4	AML_002	NA	NA
SULT1A4	AML_023	NA	NA
SULT1A4	AML_024	NA	NA
SULT1A4	AML_025	NA	NA
SULT1A4	AML_026	NA	NA
SULT1A4	AML_028	NA	NA
SULT1A4	AML_003	NA	NA
SULT1A4	AML_032	NA	NA
SULT1A4	AML_038	NA	NA
SULT1A4	AML_040	NA	NA
SULT1A4	AML_045	NA	NA
SULT1A4	AML_047	NA	NA
SULT1A4	AML_048	NA	NA
SULT1A4	AML_049	NA	NA
SULT1A4	AML_051	NA	NA
SULT1A4	AML_054	NA	NA
SULT1A4	AML_059	NA	NA
SULT1A4	AML_006	NA	NA
SULT1A4	AML_064	NA	NA
SULT1A4	AML_065	NA	NA
SULT1A4	AML_067	NA	NA
SULT1A4	AML_071	NA	NA
SULT1A4	AML_073	NA	NA
SULT1A4	AML_102	NA	NA
SULT1A4	AML_111	NA	NA
SULT1A4	AML_113	NA	NA
SULT1A4	AML_116	NA	NA
SULT1A4	AML_103	NA	NA
SULT1A4	AML_104	NA	NA
SULT1A4	AML_105	NA	NA
SULT1A4	AML_106	NA	NA
SULT1A4	AML_107	NA	NA
SULT1A4	AML_108	NA	NA
SULT1A4	AML_109	NA	NA
SULT1A4	AML_121	NA	NA
SULT1A4	AML_123	NA	NA
SULT1A4	AML_124	NA	NA
SULT1A4	AML_117	NA	NA
SULT1A4	AML_125	NA	NA
SULT1A4	AML_127	NA	NA
SULT1A4	AML_128	NA	NA
SULT1A4	AML_129	NA	NA
SULT1A4	AML_130	NA	NA
SULT1A4	AML_132	NA	NA
SULT1A4	AML_133	NA	NA
SULT1A4	AML_118	NA	NA
SULT1A4	AML_119	NA	NA
SULT1A4	AML_120	NA	NA
SULT1A4	AML_135	NA	NA
SULT1A4	AML_136	NA	NA
SULT1A4	AML_137	NA	NA
SULT1A4	AML_139	NA	NA
SULT1A4	AML_140	NA	NA
SULT1B1	AML_001	1.71332761769322	0.0102468706107334
SULT1B1	AML_010	-0.192959344555833	0.824796556275049
SULT1B1	AML_012	1.00928795783419	0.159207612752729
SULT1B1	AML_014	-1.50644388851317	0.024756123472887
SULT1B1	AML_015	-1.76985985274887	0.00775939451413342
SULT1B1	AML_017	-0.93095515574105	0.247037622282983
SULT1B1	AML_002	-0.303745223577798	0.728168308008882
SULT1B1	AML_023	-0.339050530326681	0.687987384302281
SULT1B1	AML_024	-1.53036512450441	0.0315248366747986
SULT1B1	AML_025	-0.185967487760765	0.878430925389445
SULT1B1	AML_026	-0.312284900391023	0.700164688602689
SULT1B1	AML_028	-1.61430667339603	0.0247540118342957
SULT1B1	AML_003	-1.10383361893959	0.181981701394409
SULT1B1	AML_032	-1.07702123663074	0.223660977337752
SULT1B1	AML_038	-1.18857551513716	0.106754719042459
SULT1B1	AML_040	-0.525060171778676	0.533312034569537
SULT1B1	AML_045	-2.24700131691753	0.000847268240226616
SULT1B1	AML_047	0.121726065146799	0.900832018388091
SULT1B1	AML_048	-1.32243799056535	0.0351383879361326
SULT1B1	AML_049	0.966261250249825	0.206561540530137
SULT1B1	AML_051	0.984830359320432	0.166831098612339
SULT1B1	AML_054	-0.012341147982044	0.993590725256506
SULT1B1	AML_059	-2.5593705887476	0.00012297525115988
SULT1B1	AML_006	0.288426754610988	0.713654284155594
SULT1B1	AML_064	1.1614163540805	0.118413682830297
SULT1B1	AML_065	-0.900203696168695	0.233970175701436
SULT1B1	AML_067	1.02141770184064	0.117135016260873
SULT1B1	AML_071	-0.24018799794462	0.805173640126714
SULT1B1	AML_073	0.881278256946839	0.220836107371269
SULT1B1	AML_102	0.325829295453456	0.805818094765417
SULT1B1	AML_111	1.04123583550714	0.289021990170817
SULT1B1	AML_113	-0.505133446532107	0.499828912693369
SULT1B1	AML_116	-1.67620728918918	0.0179075135866464
SULT1B1	AML_103	-0.0203152542805945	0.994330534145546
SULT1B1	AML_104	-1.4627010614346	0.0125231710240734
SULT1B1	AML_105	0.558700882426722	0.764334970405167
SULT1B1	AML_106	-0.190652763007463	0.850030333757434
SULT1B1	AML_107	-0.230265924376348	0.812008122172021
SULT1B1	AML_108	0.87778227741545	0.34800428751445
SULT1B1	AML_109	-0.698768312552471	0.386824439701887
SULT1B1	AML_121	-1.71165221114605	0.0165391576892015
SULT1B1	AML_123	1.35449185709662	0.0735442392709881
SULT1B1	AML_124	-1.77190014843862	0.0219041289082942
SULT1B1	AML_117	-1.61113976695151	0.0121213399906664
SULT1B1	AML_125	-0.730370919105616	0.611474667953744
SULT1B1	AML_127	-1.63806003224548	0.0113524584247128
SULT1B1	AML_128	-1.88761777936846	0.00165713697146279
SULT1B1	AML_129	-0.976781928606557	0.18822367250282
SULT1B1	AML_130	-1.6763999998042	0.00656305325815976
SULT1B1	AML_132	-0.826291640978013	0.251791037616587
SULT1B1	AML_133	-0.353961351069972	0.738300967361692
SULT1B1	AML_118	-1.84890513572662	0.00275170529048734
SULT1B1	AML_119	-0.384166999239708	0.704479333538628
SULT1B1	AML_120	-0.143438560816613	0.872991935500359
SULT1B1	AML_135	0.188822142884399	0.975677683925449
SULT1B1	AML_136	0.79629104516992	0.296244887241934
SULT1B1	AML_137	0.364274745224084	0.999368456270359
SULT1B1	AML_139	1.28002750836559	0.0563671259835366
SULT1B1	AML_140	0.143658973761717	0.917221266662345
SULT1C2	AML_001	-0.166991418206542	NA
SULT1C2	AML_010	-0.0563221068278532	NA
SULT1C2	AML_012	1.49241840182322	NA
SULT1C2	AML_014	1.39569865658659	NA
SULT1C2	AML_015	-0.424630803414779	NA
SULT1C2	AML_017	2.71923761422246	0.00050327485329499
SULT1C2	AML_002	2.14509637172557	0.013138023770257
SULT1C2	AML_023	0.289704094782336	NA
SULT1C2	AML_024	-0.239806251952358	NA
SULT1C2	AML_025	0.564919766557861	NA
SULT1C2	AML_026	0.822881193609102	NA
SULT1C2	AML_028	1.25405610643684	NA
SULT1C2	AML_003	-0.477649986681261	NA
SULT1C2	AML_032	0.510071713690044	NA
SULT1C2	AML_038	0.478250737275098	NA
SULT1C2	AML_040	0.182198263247944	NA
SULT1C2	AML_045	-0.203830405156076	NA
SULT1C2	AML_047	0.340441408477575	NA
SULT1C2	AML_048	0.172010377790812	NA
SULT1C2	AML_049	-0.0534895907106322	NA
SULT1C2	AML_051	1.67844876036755	NA
SULT1C2	AML_054	0.0507092415642234	NA
SULT1C2	AML_059	0.240548827261188	NA
SULT1C2	AML_006	1.11769675311212	0.231458162785187
SULT1C2	AML_064	0.245570560343335	NA
SULT1C2	AML_065	1.19156437435321	NA
SULT1C2	AML_067	-0.716876543540774	NA
SULT1C2	AML_071	0.1494554551029	NA
SULT1C2	AML_073	-0.245429606887029	NA
SULT1C2	AML_102	-0.418148425699838	NA
SULT1C2	AML_111	-0.194016708567538	NA
SULT1C2	AML_113	-0.0573875485480441	NA
SULT1C2	AML_116	1.67660364408023	0.0586632463538203
SULT1C2	AML_103	-0.129950869479644	NA
SULT1C2	AML_104	-0.785040985913644	NA
SULT1C2	AML_105	0.195018611131739	NA
SULT1C2	AML_106	-0.547219678125068	NA
SULT1C2	AML_107	-0.103431755691308	NA
SULT1C2	AML_108	0.0309018189972525	NA
SULT1C2	AML_109	-1.35086602924216	NA
SULT1C2	AML_121	2.29664419668371	0.018199759541634
SULT1C2	AML_123	-0.343814048916567	0.773953611158919
SULT1C2	AML_124	0.0389966266510562	NA
SULT1C2	AML_117	-0.194316069217025	NA
SULT1C2	AML_125	0.0850549726153373	NA
SULT1C2	AML_127	-0.626337962004264	NA
SULT1C2	AML_128	-0.547337090874211	NA
SULT1C2	AML_129	-0.23677645392552	NA
SULT1C2	AML_130	0.826961281975593	0.448607122756133
SULT1C2	AML_132	-0.905001459987181	NA
SULT1C2	AML_133	-0.175149158463504	NA
SULT1C2	AML_118	-0.498472468950874	NA
SULT1C2	AML_119	0.18028967617737	NA
SULT1C2	AML_120	0.65611507261858	0.475224030094554
SULT1C2	AML_135	-0.244988706880747	NA
SULT1C2	AML_136	-0.569545906618029	NA
SULT1C2	AML_137	-0.246353903332039	0.999368456270359
SULT1C2	AML_139	-0.204020641920647	NA
SULT1C2	AML_140	-0.234130195751898	NA
SULT1C2P1	AML_001	-0.110649802763893	NA
SULT1C2P1	AML_010	-0.147497350197047	NA
SULT1C2P1	AML_012	-0.0637943776692331	NA
SULT1C2P1	AML_014	-0.0924172592440569	NA
SULT1C2P1	AML_015	-0.172246011964048	NA
SULT1C2P1	AML_017	-0.102146306475952	NA
SULT1C2P1	AML_002	-0.135727441643332	NA
SULT1C2P1	AML_023	0.189955046613484	NA
SULT1C2P1	AML_024	-0.117599689091399	NA
SULT1C2P1	AML_025	-0.0793377266439746	NA
SULT1C2P1	AML_026	-0.120691545528164	NA
SULT1C2P1	AML_028	-0.146379116340318	NA
SULT1C2P1	AML_003	-0.119052038309807	NA
SULT1C2P1	AML_032	-0.137597564473374	NA
SULT1C2P1	AML_038	-0.110252129013184	NA
SULT1C2P1	AML_040	0.0382647402459994	NA
SULT1C2P1	AML_045	-0.213801894023916	NA
SULT1C2P1	AML_047	-0.120189330768839	NA
SULT1C2P1	AML_048	-0.11531631897251	NA
SULT1C2P1	AML_049	-0.116656595743631	NA
SULT1C2P1	AML_051	-0.124071710598604	NA
SULT1C2P1	AML_054	-0.0838439227562999	NA
SULT1C2P1	AML_059	-0.157120122700087	NA
SULT1C2P1	AML_006	-0.131818246584939	NA
SULT1C2P1	AML_064	0.224471204109947	NA
SULT1C2P1	AML_065	-0.109519787462618	NA
SULT1C2P1	AML_067	0.025849902895139	NA
SULT1C2P1	AML_071	-0.108038132727796	NA
SULT1C2P1	AML_073	-0.206608409432554	NA
SULT1C2P1	AML_102	-0.0872433309963272	NA
SULT1C2P1	AML_111	-0.0972981942911789	NA
SULT1C2P1	AML_113	-0.102296626271133	NA
SULT1C2P1	AML_116	-0.115986456423395	NA
SULT1C2P1	AML_103	0.14498592034299	NA
SULT1C2P1	AML_104	-0.121393105547124	NA
SULT1C2P1	AML_105	-0.0838867175296186	NA
SULT1C2P1	AML_106	-0.207349568040024	NA
SULT1C2P1	AML_107	-0.345121584626464	NA
SULT1C2P1	AML_108	-0.116157846786497	NA
SULT1C2P1	AML_109	0.265919106126609	NA
SULT1C2P1	AML_121	0.736616544592886	NA
SULT1C2P1	AML_123	-0.219392811725703	NA
SULT1C2P1	AML_124	-0.274690064112002	NA
SULT1C2P1	AML_117	-0.330788713126877	NA
SULT1C2P1	AML_125	0.168730877794541	NA
SULT1C2P1	AML_127	-0.163110423282206	NA
SULT1C2P1	AML_128	-0.147240311632132	NA
SULT1C2P1	AML_129	-0.119208981580433	NA
SULT1C2P1	AML_130	-0.228878466476385	NA
SULT1C2P1	AML_132	-0.209325758508573	NA
SULT1C2P1	AML_133	0.137180045198299	NA
SULT1C2P1	AML_118	-0.115872148735672	NA
SULT1C2P1	AML_119	0.120541022665918	NA
SULT1C2P1	AML_120	-0.116494786386142	NA
SULT1C2P1	AML_135	-0.0990115804419084	NA
SULT1C2P1	AML_136	-0.0733677058655838	NA
SULT1C2P1	AML_137	-0.103620449932731	NA
SULT1C2P1	AML_139	-0.134504713541953	NA
SULT1C2P1	AML_140	-0.0989028345950282	NA
SULT1C3	AML_001	-0.0425787616657532	NA
SULT1C3	AML_010	-0.0735664534034723	NA
SULT1C3	AML_012	-0.0304771691910344	NA
SULT1C3	AML_014	-0.0375073644085145	NA
SULT1C3	AML_015	-0.0795260498379376	NA
SULT1C3	AML_017	-0.0450353196891876	NA
SULT1C3	AML_002	-0.0681506922435039	NA
SULT1C3	AML_023	0.266955063946522	NA
SULT1C3	AML_024	-0.0520228844889944	NA
SULT1C3	AML_025	-0.0342575652796719	NA
SULT1C3	AML_026	-0.0613560480176623	NA
SULT1C3	AML_028	-0.0652340474098962	NA
SULT1C3	AML_003	-0.0538671026927956	NA
SULT1C3	AML_032	-0.062377547304022	NA
SULT1C3	AML_038	-0.0508157385164525	NA
SULT1C3	AML_040	-0.0374040401385226	NA
SULT1C3	AML_045	-0.0470855195907178	NA
SULT1C3	AML_047	-0.0529185879532587	NA
SULT1C3	AML_048	-0.0534183054042887	NA
SULT1C3	AML_049	-0.0523532175714272	NA
SULT1C3	AML_051	0.561941652758853	NA
SULT1C3	AML_054	-0.0401252756111668	NA
SULT1C3	AML_059	-0.0731198267330455	NA
SULT1C3	AML_006	-0.0584732490922987	NA
SULT1C3	AML_064	-0.0616607569787643	NA
SULT1C3	AML_065	-0.049772309523093	NA
SULT1C3	AML_067	-0.0598998392190406	NA
SULT1C3	AML_071	-0.0537662951463555	NA
SULT1C3	AML_073	-0.0518603183250828	NA
SULT1C3	AML_102	NA	NA
SULT1C3	AML_111	NA	NA
SULT1C3	AML_113	NA	NA
SULT1C3	AML_116	NA	NA
SULT1C3	AML_103	-0.0347351495568664	NA
SULT1C3	AML_104	0.298584836363794	NA
SULT1C3	AML_105	NA	NA
SULT1C3	AML_106	NA	NA
SULT1C3	AML_107	NA	NA
SULT1C3	AML_108	-0.113154386262281	NA
SULT1C3	AML_109	NA	NA
SULT1C3	AML_121	NA	NA
SULT1C3	AML_123	NA	NA
SULT1C3	AML_124	NA	NA
SULT1C3	AML_117	NA	NA
SULT1C3	AML_125	NA	NA
SULT1C3	AML_127	NA	NA
SULT1C3	AML_128	0.559855342066434	NA
SULT1C3	AML_129	NA	NA
SULT1C3	AML_130	NA	NA
SULT1C3	AML_132	NA	NA
SULT1C3	AML_133	NA	NA
SULT1C3	AML_118	NA	NA
SULT1C3	AML_119	NA	NA
SULT1C3	AML_120	0.412613370498748	NA
SULT1C3	AML_135	NA	NA
SULT1C3	AML_136	NA	NA
SULT1C3	AML_137	NA	NA
SULT1C3	AML_139	NA	NA
SULT1C3	AML_140	0.270690256907177	NA
SULT1C4	AML_001	-0.731790697288628	0.344803555379221
SULT1C4	AML_010	2.13058162507949	0.00161543531205684
SULT1C4	AML_012	0.203753563172882	0.830376953827931
SULT1C4	AML_014	-2.25748503472091	0.00125586286720442
SULT1C4	AML_015	-4.54129086415744	1.05018317627282e-07
SULT1C4	AML_017	0.106154456324229	0.920201697363095
SULT1C4	AML_002	1.64898303903773	0.0172115676787317
SULT1C4	AML_023	0.167966608611794	0.840413460270252
SULT1C4	AML_024	0.0986955077092469	0.91323701201635
SULT1C4	AML_025	0.601452710183292	0.522073182641459
SULT1C4	AML_026	-0.562966585387846	0.536515352032404
SULT1C4	AML_028	2.36658135965794	0.000375627108253556
SULT1C4	AML_003	1.22439218486565	0.135280188986882
SULT1C4	AML_032	2.26816267036265	0.00128349657604526
SULT1C4	AML_038	-0.654138303346598	0.447004382590501
SULT1C4	AML_040	-0.37553945865526	0.728622600613091
SULT1C4	AML_045	-2.07802587679615	0.00304368833286551
SULT1C4	AML_047	-0.291737057319303	0.75821167800768
SULT1C4	AML_048	1.50914283255895	0.0242223170424353
SULT1C4	AML_049	0.747733989980225	0.318529959955579
SULT1C4	AML_051	0.161978878520617	0.862004553276202
SULT1C4	AML_054	-0.987255941038496	0.280934679239053
SULT1C4	AML_059	2.94023865550029	7.36979614225202e-06
SULT1C4	AML_006	1.11114451001078	0.0959712916092476
SULT1C4	AML_064	-2.57028084609159	0.000303364734317107
SULT1C4	AML_065	0.978466593250143	0.165021625348246
SULT1C4	AML_067	0.295854280493056	0.715459991466706
SULT1C4	AML_071	0.841746567156244	0.277650106406021
SULT1C4	AML_073	1.20573035107127	0.127552633806286
SULT1C4	AML_102	0.390595053887176	0.774528626897507
SULT1C4	AML_111	-0.172105149111927	0.967270017086685
SULT1C4	AML_113	-0.674782964027983	0.420526275207104
SULT1C4	AML_116	-1.02854178959192	0.317778707195291
SULT1C4	AML_103	0.275516941003511	0.91512950253553
SULT1C4	AML_104	-0.904125258613477	0.315634823059148
SULT1C4	AML_105	-1.32279313737554	0.216018861351516
SULT1C4	AML_106	0.750423074629694	0.426894455249939
SULT1C4	AML_107	0.583769133298203	0.591491781953352
SULT1C4	AML_108	0.979991384495889	0.406543715958608
SULT1C4	AML_109	1.0704192314203	0.25244736106508
SULT1C4	AML_121	0.666669770232229	0.499938796296437
SULT1C4	AML_123	1.32116615889258	0.129997122469978
SULT1C4	AML_124	0.811162116409222	0.449710530608708
SULT1C4	AML_117	3.5292517626404	6.78375027400368e-05
SULT1C4	AML_125	0.025942280066178	0.991480383016948
SULT1C4	AML_127	-1.35678115419445	0.0789233598173835
SULT1C4	AML_128	3.35218797295124	1.88694440519777e-05
SULT1C4	AML_129	-0.908725534702447	0.308264681152749
SULT1C4	AML_130	2.73805744901077	0.000790992689985249
SULT1C4	AML_132	1.51412400372891	0.0814412070972392
SULT1C4	AML_133	-0.753734601375653	0.447761324121855
SULT1C4	AML_118	0.451792613038757	0.632477523011634
SULT1C4	AML_119	-0.992672184827981	0.253610244323544
SULT1C4	AML_120	0.456012673597111	0.616835380449882
SULT1C4	AML_135	0.243420573505001	0.968090383879964
SULT1C4	AML_136	-1.47885250012235	0.0543772623495417
SULT1C4	AML_137	0.0317081423150445	0.999368456270359
SULT1C4	AML_139	0.821180679472329	0.413101499453661
SULT1C4	AML_140	-0.179822867891819	0.912986356181177
SULT1E1	AML_001	-1.53025350212298	0.123650539023203
SULT1E1	AML_010	0.528495505230352	0.563415520961224
SULT1E1	AML_012	0.00951377687107158	NA
SULT1E1	AML_014	-0.950629593055937	0.290298621618813
SULT1E1	AML_015	0.706270605345017	NA
SULT1E1	AML_017	0.40494296030407	NA
SULT1E1	AML_002	0.886038098567716	NA
SULT1E1	AML_023	1.06540138585456	0.23144334287554
SULT1E1	AML_024	-0.536080557886731	NA
SULT1E1	AML_025	0.0234677946958696	NA
SULT1E1	AML_026	0.2798369484077	NA
SULT1E1	AML_028	-0.0681560540564535	0.954780170045328
SULT1E1	AML_003	-0.865301355589226	NA
SULT1E1	AML_032	-1.44947083905748	NA
SULT1E1	AML_038	-0.338505432350086	0.764460268528953
SULT1E1	AML_040	-0.122790554183376	0.918733988949734
SULT1E1	AML_045	0.281252061447528	NA
SULT1E1	AML_047	0.373097399516965	0.747182259154568
SULT1E1	AML_048	-0.444058653426748	NA
SULT1E1	AML_049	0.56840286645867	NA
SULT1E1	AML_051	2.27149090762112	NA
SULT1E1	AML_054	-0.644245951581646	0.54527159305466
SULT1E1	AML_059	-0.108269975387817	NA
SULT1E1	AML_006	-0.420949883220529	0.672577317962505
SULT1E1	AML_064	-0.979488707360123	NA
SULT1E1	AML_065	0.221877964522467	NA
SULT1E1	AML_067	-1.22499495253377	NA
SULT1E1	AML_071	0.469330991498208	NA
SULT1E1	AML_073	-0.521966656157824	NA
SULT1E1	AML_102	-0.402492058977672	NA
SULT1E1	AML_111	0.295007173983143	NA
SULT1E1	AML_113	-0.304219040304129	NA
SULT1E1	AML_116	-0.420338592477268	NA
SULT1E1	AML_103	0.0202110211579302	NA
SULT1E1	AML_104	-0.208521446228353	0.836645739912827
SULT1E1	AML_105	0.0928475039737422	NA
SULT1E1	AML_106	0.934217854511564	0.282347930887118
SULT1E1	AML_107	-0.529302741162149	NA
SULT1E1	AML_108	0.641125901477127	NA
SULT1E1	AML_109	0.976173215007516	0.350349897239118
SULT1E1	AML_121	-0.520885014827502	0.666456385677275
SULT1E1	AML_123	1.76904427849099	0.0671079235314581
SULT1E1	AML_124	-0.232096507165439	NA
SULT1E1	AML_117	1.45833383733493	0.213115949821846
SULT1E1	AML_125	-0.122797545749856	NA
SULT1E1	AML_127	0.430353837530141	0.58190410442766
SULT1E1	AML_128	1.63646403281493	0.0817482798267704
SULT1E1	AML_129	0.150206044976786	0.886205244983
SULT1E1	AML_130	0.474125826985858	0.683944908930482
SULT1E1	AML_132	0.477779955154588	NA
SULT1E1	AML_133	-0.459043374742113	NA
SULT1E1	AML_118	-0.337248053424978	NA
SULT1E1	AML_119	-0.107098907076816	NA
SULT1E1	AML_120	-0.161371050939496	0.872833756115926
SULT1E1	AML_135	0.076107790823915	0.987486815636256
SULT1E1	AML_136	-0.144318905078302	NA
SULT1E1	AML_137	0.322707649560536	0.999368456270359
SULT1E1	AML_139	0.946545799182449	0.302159576754466
SULT1E1	AML_140	0.69287502059705	NA
SULT2A1	AML_001	NA	NA
SULT2A1	AML_010	NA	NA
SULT2A1	AML_012	NA	NA
SULT2A1	AML_014	NA	NA
SULT2A1	AML_015	NA	NA
SULT2A1	AML_017	NA	NA
SULT2A1	AML_002	NA	NA
SULT2A1	AML_023	0.339085595653113	NA
SULT2A1	AML_024	NA	NA
SULT2A1	AML_025	NA	NA
SULT2A1	AML_026	NA	NA
SULT2A1	AML_028	NA	NA
SULT2A1	AML_003	NA	NA
SULT2A1	AML_032	NA	NA
SULT2A1	AML_038	NA	NA
SULT2A1	AML_040	NA	NA
SULT2A1	AML_045	NA	NA
SULT2A1	AML_047	-0.0959749144426136	NA
SULT2A1	AML_048	NA	NA
SULT2A1	AML_049	NA	NA
SULT2A1	AML_051	NA	NA
SULT2A1	AML_054	NA	NA
SULT2A1	AML_059	-0.214584055234649	NA
SULT2A1	AML_006	NA	NA
SULT2A1	AML_064	NA	NA
SULT2A1	AML_065	NA	NA
SULT2A1	AML_067	-0.091721281746565	NA
SULT2A1	AML_071	NA	NA
SULT2A1	AML_073	0.38774588057197	NA
SULT2A1	AML_102	-0.120620438687994	NA
SULT2A1	AML_111	-0.213327862464487	NA
SULT2A1	AML_113	-0.189620606000492	NA
SULT2A1	AML_116	-0.228370605191512	NA
SULT2A1	AML_103	0.094232257825874	NA
SULT2A1	AML_104	-0.168964384669604	NA
SULT2A1	AML_105	-0.196559270946499	NA
SULT2A1	AML_106	0.0298343461773065	NA
SULT2A1	AML_107	-0.483142469481381	NA
SULT2A1	AML_108	-0.168973231981115	NA
SULT2A1	AML_109	-0.239927677312985	NA
SULT2A1	AML_121	-0.352898731128034	NA
SULT2A1	AML_123	-0.636940220436417	NA
SULT2A1	AML_124	-0.4836531058489	NA
SULT2A1	AML_117	-0.877673946994264	NA
SULT2A1	AML_125	-0.179155238764095	NA
SULT2A1	AML_127	0.290207991446551	NA
SULT2A1	AML_128	-0.475649040769192	NA
SULT2A1	AML_129	-0.177963208334354	NA
SULT2A1	AML_130	-0.384599091283094	NA
SULT2A1	AML_132	0.0762472647792692	NA
SULT2A1	AML_133	-0.242832682072829	NA
SULT2A1	AML_118	0.378700152958774	NA
SULT2A1	AML_119	-0.20165062804263	NA
SULT2A1	AML_120	-0.161001751588847	NA
SULT2A1	AML_135	0.215957845425815	NA
SULT2A1	AML_136	-0.146024332502317	NA
SULT2A1	AML_137	0.0670139722789235	NA
SULT2A1	AML_139	-0.368437517030213	NA
SULT2A1	AML_140	-0.138917165249273	NA
SULT2B1	AML_001	-0.440530407339691	NA
SULT2B1	AML_010	-0.311625115048134	0.787819980754594
SULT2B1	AML_012	-0.0174911859149402	NA
SULT2B1	AML_014	0.0209099330646182	0.983479214984337
SULT2B1	AML_015	-0.512840961928724	NA
SULT2B1	AML_017	0.503693674348196	NA
SULT2B1	AML_002	0.205618686954977	0.86247130561879
SULT2B1	AML_023	1.39093177964199	0.13030217263612
SULT2B1	AML_024	-0.209895297575393	NA
SULT2B1	AML_025	-0.291555752339417	NA
SULT2B1	AML_026	0.620597876618872	NA
SULT2B1	AML_028	-0.0360074107538156	0.97766711647721
SULT2B1	AML_003	-0.268037488437668	NA
SULT2B1	AML_032	-0.388994170780924	NA
SULT2B1	AML_038	0.817453710650649	NA
SULT2B1	AML_040	-0.0295976430309905	0.980881838810894
SULT2B1	AML_045	-0.00481893838067074	NA
SULT2B1	AML_047	-0.22332527244551	0.848354017320383
SULT2B1	AML_048	0.0764108481301645	NA
SULT2B1	AML_049	0.0555711137808064	NA
SULT2B1	AML_051	-0.387243528448157	NA
SULT2B1	AML_054	0.0376112238101541	0.97885692447794
SULT2B1	AML_059	-0.362952379725272	NA
SULT2B1	AML_006	-0.358317177001271	NA
SULT2B1	AML_064	0.633683217242771	NA
SULT2B1	AML_065	-0.633246987738454	NA
SULT2B1	AML_067	0.0447091245808101	NA
SULT2B1	AML_071	0.059717536367144	NA
SULT2B1	AML_073	0.299886006629039	NA
SULT2B1	AML_102	-0.226189119287095	NA
SULT2B1	AML_111	0.404350952495825	NA
SULT2B1	AML_113	-0.714380891574554	NA
SULT2B1	AML_116	-0.332948047645034	NA
SULT2B1	AML_103	-0.0640707815087215	NA
SULT2B1	AML_104	-0.318449716215921	NA
SULT2B1	AML_105	0.0931605375091741	NA
SULT2B1	AML_106	0.00255807244901936	NA
SULT2B1	AML_107	-0.350154235990385	NA
SULT2B1	AML_108	0.0605322846590293	NA
SULT2B1	AML_109	-0.292389101238795	NA
SULT2B1	AML_121	-0.278194531557748	NA
SULT2B1	AML_123	-0.36820947450955	NA
SULT2B1	AML_124	-0.287780924196929	NA
SULT2B1	AML_117	0.387978334908032	NA
SULT2B1	AML_125	-0.141730597475891	NA
SULT2B1	AML_127	-0.359366912525099	NA
SULT2B1	AML_128	0.0222559147568053	NA
SULT2B1	AML_129	-0.252217402012693	NA
SULT2B1	AML_130	0.0585024793399751	0.96344795753334
SULT2B1	AML_132	-0.239224032495172	NA
SULT2B1	AML_133	-0.359305217355421	NA
SULT2B1	AML_118	-0.333275078127798	NA
SULT2B1	AML_119	-0.130819572803343	NA
SULT2B1	AML_120	-0.193039854800787	NA
SULT2B1	AML_135	0.387785005597823	NA
SULT2B1	AML_136	0.2420086982608	NA
SULT2B1	AML_137	0.0136881910363752	NA
SULT2B1	AML_139	0.438981332992168	NA
SULT2B1	AML_140	-0.0738729468223351	NA
SULT4A1	AML_001	2.69115444921855	0.00214775989659757
SULT4A1	AML_010	-2.32888027860347	0.0120824814380495
SULT4A1	AML_012	0.052125566768428	NA
SULT4A1	AML_014	1.73327740494166	0.0294620075864074
SULT4A1	AML_015	-0.566798203568013	NA
SULT4A1	AML_017	1.05536850156193	NA
SULT4A1	AML_002	-1.80987444656794	NA
SULT4A1	AML_023	1.97782611616786	0.022021600233447
SULT4A1	AML_024	-0.321612289890998	NA
SULT4A1	AML_025	0.205253668086342	NA
SULT4A1	AML_026	-1.01461985483526	NA
SULT4A1	AML_028	0.833951541987729	0.281888859303459
SULT4A1	AML_003	-0.378092365161098	NA
SULT4A1	AML_032	-0.419713114499737	NA
SULT4A1	AML_038	-0.378314582571188	NA
SULT4A1	AML_040	-0.720352326003637	NA
SULT4A1	AML_045	-1.24412198626265	0.0377222564517291
SULT4A1	AML_047	0.926930394490964	0.325173850831002
SULT4A1	AML_048	-0.596490463586944	NA
SULT4A1	AML_049	0.00128346963448941	NA
SULT4A1	AML_051	-0.44758215179766	NA
SULT4A1	AML_054	0.909705859650483	0.172186577888923
SULT4A1	AML_059	0.106626064853171	NA
SULT4A1	AML_006	2.0354844684332	NA
SULT4A1	AML_064	-0.0455200238783524	NA
SULT4A1	AML_065	0.736084929524112	NA
SULT4A1	AML_067	-0.33933992361982	NA
SULT4A1	AML_071	-0.422704755765365	NA
SULT4A1	AML_073	-0.571970716103156	NA
SULT4A1	AML_102	0.266265817643073	NA
SULT4A1	AML_111	0.557347005335957	0.81589873716743
SULT4A1	AML_113	-0.446502093724046	NA
SULT4A1	AML_116	-0.0687774638757671	0.969626547895945
SULT4A1	AML_103	-0.275657884032292	NA
SULT4A1	AML_104	-0.471780912865002	NA
SULT4A1	AML_105	-0.0792635201295806	NA
SULT4A1	AML_106	-0.736548634124496	NA
SULT4A1	AML_107	-2.54347852934849	0.00752342068770083
SULT4A1	AML_108	-0.439687906611595	NA
SULT4A1	AML_109	-1.42187574354691	NA
SULT4A1	AML_121	0.469190490693642	0.701794884171694
SULT4A1	AML_123	-1.45704551677283	NA
SULT4A1	AML_124	0.357379690843482	0.805932910837533
SULT4A1	AML_117	0.543766164289427	NA
SULT4A1	AML_125	-0.650861757806846	NA
SULT4A1	AML_127	-0.585784949304831	NA
SULT4A1	AML_128	1.27465960584646	NA
SULT4A1	AML_129	0.062363908301976	NA
SULT4A1	AML_130	-0.696559042215634	NA
SULT4A1	AML_132	-0.198472868804623	NA
SULT4A1	AML_133	-0.158340020489181	NA
SULT4A1	AML_118	0.611375755591825	NA
SULT4A1	AML_119	0.215497091126046	NA
SULT4A1	AML_120	1.15158110643179	0.168161621720101
SULT4A1	AML_135	-0.572364119522153	NA
SULT4A1	AML_136	-0.265322974399878	NA
SULT4A1	AML_137	0.489821928059702	NA
SULT4A1	AML_139	-0.210587810066573	NA
SULT4A1	AML_140	-0.384524500124539	NA
SULT6B1	AML_001	NA	NA
SULT6B1	AML_010	NA	NA
SULT6B1	AML_012	NA	NA
SULT6B1	AML_014	NA	NA
SULT6B1	AML_015	NA	NA
SULT6B1	AML_017	-0.077911804451948	NA
SULT6B1	AML_002	NA	NA
SULT6B1	AML_023	NA	NA
SULT6B1	AML_024	NA	NA
SULT6B1	AML_025	NA	NA
SULT6B1	AML_026	NA	NA
SULT6B1	AML_028	NA	NA
SULT6B1	AML_003	NA	NA
SULT6B1	AML_032	NA	NA
SULT6B1	AML_038	0.26187678537816	NA
SULT6B1	AML_040	NA	NA
SULT6B1	AML_045	0.601521512025532	NA
SULT6B1	AML_047	NA	NA
SULT6B1	AML_048	NA	NA
SULT6B1	AML_049	NA	NA
SULT6B1	AML_051	NA	NA
SULT6B1	AML_054	NA	NA
SULT6B1	AML_059	NA	NA
SULT6B1	AML_006	NA	NA
SULT6B1	AML_064	NA	NA
SULT6B1	AML_065	NA	NA
SULT6B1	AML_067	NA	NA
SULT6B1	AML_071	NA	NA
SULT6B1	AML_073	NA	NA
SULT6B1	AML_102	-0.0222097876094773	NA
SULT6B1	AML_111	0.179627461204434	NA
SULT6B1	AML_113	0.428095395324625	NA
SULT6B1	AML_116	-0.0292628197215516	NA
SULT6B1	AML_103	-0.0196214212058129	NA
SULT6B1	AML_104	-0.031145201904735	NA
SULT6B1	AML_105	0.169159256354706	NA
SULT6B1	AML_106	-0.0303805547425251	NA
SULT6B1	AML_107	0.264562806984107	NA
SULT6B1	AML_108	-0.0289718271464544	NA
SULT6B1	AML_109	0.620245415910124	NA
SULT6B1	AML_121	0.651168307215058	NA
SULT6B1	AML_123	-0.0525625298641146	NA
SULT6B1	AML_124	-0.0439588310703767	NA
SULT6B1	AML_117	-0.0854912885112938	NA
SULT6B1	AML_125	-0.0312413507001697	NA
SULT6B1	AML_127	-0.0328345106549995	NA
SULT6B1	AML_128	-0.0399548356052872	NA
SULT6B1	AML_129	-0.0285752572174771	NA
SULT6B1	AML_130	-0.199924804762046	NA
SULT6B1	AML_132	-0.0523570834773765	NA
SULT6B1	AML_133	0.206200886181648	NA
SULT6B1	AML_118	-0.0302450984890814	NA
SULT6B1	AML_119	-0.0209974660061784	NA
SULT6B1	AML_120	-0.029598295681628	NA
SULT6B1	AML_135	-0.0242631649743781	NA
SULT6B1	AML_136	-0.0458962983681999	NA
SULT6B1	AML_137	0.0732270537497737	NA
SULT6B1	AML_139	-0.0343288957128454	NA
SULT6B1	AML_140	-0.0251628794290322	NA
SUMF1	AML_001	-0.647815731167654	0.19722924647337
SUMF1	AML_010	0.168460045995675	0.779328300538521
SUMF1	AML_012	0.0837926225764046	0.916494344566064
SUMF1	AML_014	0.218674586434034	0.692123157626605
SUMF1	AML_015	-0.0944660462478078	0.875405769249073
SUMF1	AML_017	-0.783000933520685	0.142866132358016
SUMF1	AML_002	0.450174633733099	0.42173063240686
SUMF1	AML_023	-0.822979940268716	0.0952193774161059
SUMF1	AML_024	-0.857701007729646	0.0777358656207252
SUMF1	AML_025	-0.385592518222295	0.587468175723394
SUMF1	AML_026	0.964948295450196	0.0415289036236454
SUMF1	AML_028	-0.741566715710419	0.147718306878673
SUMF1	AML_003	-0.23792711834015	0.78142036174064
SUMF1	AML_032	0.0269516057002702	0.968585780637689
SUMF1	AML_038	-0.865235661359165	0.103643124823669
SUMF1	AML_040	-0.582610536204246	0.331734730920841
SUMF1	AML_045	-1.85034348195292	2.69537578714537e-05
SUMF1	AML_047	-0.919595956171744	0.0613901946267055
SUMF1	AML_048	-0.902688502309848	0.065040708887628
SUMF1	AML_049	0.159325009083822	0.805978177950839
SUMF1	AML_051	-0.299901917074019	0.626436395250823
SUMF1	AML_054	-0.289828411591379	0.685900138625998
SUMF1	AML_059	-0.692855065882062	0.163633353187289
SUMF1	AML_006	0.154675232344139	0.785026728775898
SUMF1	AML_064	-0.695700446922937	0.171079897260505
SUMF1	AML_065	-0.40098856043765	0.457161233764046
SUMF1	AML_067	-0.490196570625952	0.342774248418842
SUMF1	AML_071	-0.0352508532137928	0.962257313029489
SUMF1	AML_073	-0.470749316222766	0.368304135220118
SUMF1	AML_102	0.233243634303377	0.652889355035449
SUMF1	AML_111	0.200611341771812	0.846326698301194
SUMF1	AML_113	0.211948181980236	0.520407261586568
SUMF1	AML_116	-0.0063094923971156	0.993443656994098
SUMF1	AML_103	-0.25225365635375	0.739969623032639
SUMF1	AML_104	-0.461697814356197	0.155555451239973
SUMF1	AML_105	-0.201019144040748	0.86609938396344
SUMF1	AML_106	-0.256802178078277	0.498911637948677
SUMF1	AML_107	0.750219534231544	0.0114916700542847
SUMF1	AML_108	0.0199733637116221	0.9873855954323
SUMF1	AML_109	-0.180884709925919	0.625868622375087
SUMF1	AML_121	-0.832821660257102	0.00270113090876106
SUMF1	AML_123	0.442227527549824	0.1597974887894
SUMF1	AML_124	-0.596290653906687	0.0611839395582909
SUMF1	AML_117	-1.10363010066635	2.72330841313833e-05
SUMF1	AML_125	-0.134268870740413	0.872734184116017
SUMF1	AML_127	0.356075359952576	0.249136912535422
SUMF1	AML_128	-0.808603003703369	0.00528491068226002
SUMF1	AML_129	-0.377444632652812	0.28799302722105
SUMF1	AML_130	-0.639831127815385	0.0195617516963325
SUMF1	AML_132	-0.261383304897633	0.415159851261608
SUMF1	AML_133	0.570241887873398	0.0614402224224152
SUMF1	AML_118	-0.0854991470355949	0.811331896993699
SUMF1	AML_119	0.587750634647428	0.0848632124092772
SUMF1	AML_120	0.192094084826796	0.583024468754514
SUMF1	AML_135	-0.0971208563555613	0.968438719201444
SUMF1	AML_136	-0.15760864087922	0.797412270276733
SUMF1	AML_137	0.0431437739115723	0.999368456270359
SUMF1	AML_139	-0.213976497013503	0.596069361448103
SUMF1	AML_140	-0.374360039945073	0.383587329048874
SUMF2	AML_001	-0.671761395087682	0.0185438510911236
SUMF2	AML_010	0.693094465849655	0.0138714569459205
SUMF2	AML_012	-0.370949657181004	0.286096798224761
SUMF2	AML_014	0.595367138246377	0.0366479067004493
SUMF2	AML_015	-0.89268905690037	0.00238711290454861
SUMF2	AML_017	-0.07202637677513	0.867495596005449
SUMF2	AML_002	0.254541328423027	0.469983316971717
SUMF2	AML_023	-0.946348698339865	0.00118495624133708
SUMF2	AML_024	-0.212512584273434	0.546737097560936
SUMF2	AML_025	-0.294792663262567	0.503239256204047
SUMF2	AML_026	1.00403613988747	0.000123832952299226
SUMF2	AML_028	0.234985931780506	0.514413340142683
SUMF2	AML_003	-0.109078592083359	0.854443901361254
SUMF2	AML_032	-1.22974535024654	5.8727094095217e-06
SUMF2	AML_038	0.00281447482369947	0.99552674763405
SUMF2	AML_040	-0.876715385308548	0.00485085714957235
SUMF2	AML_045	-0.247421599986132	0.432184135561804
SUMF2	AML_047	-0.649202485953949	0.0321636273181728
SUMF2	AML_048	-0.309500130736241	0.362758510932024
SUMF2	AML_049	0.180328366143022	0.642568332902362
SUMF2	AML_051	-0.109720713669383	0.783345663504167
SUMF2	AML_054	-0.917374727023992	0.00180339592738013
SUMF2	AML_059	-0.85215575802838	0.00314096316978018
SUMF2	AML_006	0.930986946194615	0.000704084764577691
SUMF2	AML_064	-1.35176094066114	7.4538726708251e-07
SUMF2	AML_065	-0.638554975770927	0.0304423081293615
SUMF2	AML_067	-0.378769240826364	0.21007875154238
SUMF2	AML_071	-0.0886679922809647	0.831132849546087
SUMF2	AML_073	0.154002703001632	0.674449055473995
SUMF2	AML_102	0.497072496018586	0.0143445895847598
SUMF2	AML_111	0.227551435359148	0.483550091225833
SUMF2	AML_113	0.123251529059709	0.525196018170857
SUMF2	AML_116	0.290303113771619	0.188314353445805
SUMF2	AML_103	-0.325344190605413	0.135608726166423
SUMF2	AML_104	0.502239852097968	0.00341068334820759
SUMF2	AML_105	-0.138783699552027	0.814621354962041
SUMF2	AML_106	-0.445067544581653	0.0108426130241507
SUMF2	AML_107	0.0743178535950769	0.734724912217508
SUMF2	AML_108	-0.0134625829916027	0.986308367230383
SUMF2	AML_109	-0.129209563689264	0.536100469061479
SUMF2	AML_121	-0.591839638828473	0.000172728377691216
SUMF2	AML_123	0.290716851364883	0.0997783751870515
SUMF2	AML_124	-0.0489416774397485	0.869678732116816
SUMF2	AML_117	-0.0165319402919393	0.935313703892901
SUMF2	AML_125	-0.0814673401639191	0.865659964684281
SUMF2	AML_127	0.168127457920572	0.384105358231185
SUMF2	AML_128	0.0686225471920033	0.756931969205146
SUMF2	AML_129	0.181458151033587	0.419943015420631
SUMF2	AML_130	0.827428475245678	3.40356036022659e-08
SUMF2	AML_132	0.112138738043038	0.579541245165115
SUMF2	AML_133	0.172903776250633	0.418822271646444
SUMF2	AML_118	0.0333749582514681	0.873092110440562
SUMF2	AML_119	0.272693336095051	0.217459066869863
SUMF2	AML_120	0.237732848649869	0.178798625058616
SUMF2	AML_135	-0.321428592620759	0.272392437044997
SUMF2	AML_136	0.277516099625337	0.28146788308421
SUMF2	AML_137	-0.230834021538755	0.87957784591746
SUMF2	AML_139	0.261613077441317	0.185301012518762
SUMF2	AML_140	-0.0987446283807805	0.766759299181642
SUMO1	AML_001	0.699181903335628	0.00550202802605774
SUMO1	AML_010	0.18221663300606	0.507430641188789
SUMO1	AML_012	-0.432473898433168	0.120193803778029
SUMO1	AML_014	1.0838325418422	1.06171716621803e-05
SUMO1	AML_015	-0.713892993121969	0.00355451758333245
SUMO1	AML_017	-1.22046078019714	2.96566371694345e-07
SUMO1	AML_002	-0.0505599262366935	0.884568301541874
SUMO1	AML_023	-1.07880060765555	7.18413605659877e-06
SUMO1	AML_024	0.267483498024586	0.359732766208437
SUMO1	AML_025	-0.269334094163032	0.473311597341084
SUMO1	AML_026	0.0765523173369642	0.796286923218194
SUMO1	AML_028	0.0254027625421329	0.94194827344992
SUMO1	AML_003	-0.0738171817000623	0.891809673893368
SUMO1	AML_032	0.110015885611908	0.749886701327098
SUMO1	AML_038	-0.0610762562174091	0.882949447177015
SUMO1	AML_040	-0.65864971828482	0.014258665813432
SUMO1	AML_045	1.56658649796366	1.89028632533839e-11
SUMO1	AML_047	-0.00629959195756045	0.987871536487474
SUMO1	AML_048	-0.781625104834802	0.00226405080645701
SUMO1	AML_049	0.127252303789053	0.697894723408342
SUMO1	AML_051	-0.673776172078559	0.00506687443202902
SUMO1	AML_054	-0.285276385289822	0.370596818397028
SUMO1	AML_059	-0.823645293877881	0.000593418043565483
SUMO1	AML_006	0.442755871364878	0.0814908979115126
SUMO1	AML_064	-0.355233058851259	0.201071305749433
SUMO1	AML_065	-1.03293777706136	1.95903490988069e-05
SUMO1	AML_067	-0.622349937922741	0.00992205071571151
SUMO1	AML_071	-0.138308778690123	0.668444751710021
SUMO1	AML_073	-1.65725440129039	8.86545051855541e-11
SUMO1	AML_102	0.0614016667680179	0.913818619496396
SUMO1	AML_111	0.216172985298375	0.771380556308745
SUMO1	AML_113	-0.0536839665527995	0.863881087936372
SUMO1	AML_116	-0.0510395471155515	0.91963606676842
SUMO1	AML_103	-0.0489053982897764	0.964098970809038
SUMO1	AML_104	0.847695387931785	0.00031147727037019
SUMO1	AML_105	-0.35442586854282	0.509143867878015
SUMO1	AML_106	-0.553095330804226	0.0351170921177657
SUMO1	AML_107	-0.0930202968231742	0.785974990591362
SUMO1	AML_108	-0.151096703183859	0.815074040186788
SUMO1	AML_109	-0.274928134335518	0.331245781660381
SUMO1	AML_121	-1.00716526351898	2.8010121899944e-06
SUMO1	AML_123	-0.627768288397243	0.0083265177341426
SUMO1	AML_124	0.171004664658812	0.635925497894069
SUMO1	AML_117	-0.766792210558604	0.000723310160836959
SUMO1	AML_125	-0.39255653408794	0.279892654994146
SUMO1	AML_127	0.938401623937957	1.82981436116006e-05
SUMO1	AML_128	-0.209949972008898	0.472872455468078
SUMO1	AML_129	0.558361079833565	0.029378050028804
SUMO1	AML_130	-0.163823514955004	0.549297141144725
SUMO1	AML_132	-0.625486554349142	0.00805863925514837
SUMO1	AML_133	0.198386793090459	0.525705292157684
SUMO1	AML_118	0.617028245863311	0.00823234538133379
SUMO1	AML_119	0.284882117422324	0.36926538293133
SUMO1	AML_120	1.24478283348175	8.08416026141716e-09
SUMO1	AML_135	0.0845546309393498	0.968090383879964
SUMO1	AML_136	-0.234174711489946	0.596361003090307
SUMO1	AML_137	0.224316483896538	0.999368456270359
SUMO1	AML_139	-0.219775228599475	0.503755856398361
SUMO1	AML_140	0.0685068119646825	0.899788449253177
SUMO1P1	AML_001	0.616020408645508	0.541519331162026
SUMO1P1	AML_010	-1.37689157594744	NA
SUMO1P1	AML_012	-0.137101736654407	NA
SUMO1P1	AML_014	-0.0468575926689147	0.966205129639295
SUMO1P1	AML_015	-0.67190595436802	NA
SUMO1P1	AML_017	-0.97600673122109	NA
SUMO1P1	AML_002	-2.15093297116229	0.0134338998218319
SUMO1P1	AML_023	0.58991878892371	NA
SUMO1P1	AML_024	-0.739097795770411	NA
SUMO1P1	AML_025	0.703243688272286	NA
SUMO1P1	AML_026	-1.11789011799856	0.197453475437495
SUMO1P1	AML_028	-1.51080759065124	0.131858480863452
SUMO1P1	AML_003	-0.236073208215289	NA
SUMO1P1	AML_032	0.0821907172506315	NA
SUMO1P1	AML_038	-0.608778005181957	NA
SUMO1P1	AML_040	0.629415280187453	NA
SUMO1P1	AML_045	0.970173316930015	0.281390841941783
SUMO1P1	AML_047	2.15126272209537	0.0113336151108478
SUMO1P1	AML_048	-1.10333868923081	NA
SUMO1P1	AML_049	1.05229857213514	NA
SUMO1P1	AML_051	-0.0439217057707538	NA
SUMO1P1	AML_054	2.66748646435032	0.000279201280670055
SUMO1P1	AML_059	-1.52702528837825	NA
SUMO1P1	AML_006	0.0106706281811481	NA
SUMO1P1	AML_064	2.39822965271118	0.00657785503913268
SUMO1P1	AML_065	-0.219426153343906	NA
SUMO1P1	AML_067	-1.81041640655707	0.0343436698826901
SUMO1P1	AML_071	-0.846024192828877	NA
SUMO1P1	AML_073	1.11961121699639	NA
SUMO1P1	AML_102	-0.0880564284789788	NA
SUMO1P1	AML_111	0.133313998197124	NA
SUMO1P1	AML_113	0.183885714315786	NA
SUMO1P1	AML_116	0.215552267041205	NA
SUMO1P1	AML_103	-0.0816374865636968	NA
SUMO1P1	AML_104	-0.122522282094018	NA
SUMO1P1	AML_105	-0.0847522769747642	NA
SUMO1P1	AML_106	0.662914891782666	NA
SUMO1P1	AML_107	-0.192549918534101	NA
SUMO1P1	AML_108	-0.116957515414715	NA
SUMO1P1	AML_109	-1.85054876268871	0.0649985498262802
SUMO1P1	AML_121	-0.24788892114117	NA
SUMO1P1	AML_123	0.0435908601720384	NA
SUMO1P1	AML_124	2.73895413579394	7.17930159038869e-05
SUMO1P1	AML_117	-1.49107067983928	NA
SUMO1P1	AML_125	-0.229781033911021	NA
SUMO1P1	AML_127	0.35676691450643	NA
SUMO1P1	AML_128	-0.437749275924641	NA
SUMO1P1	AML_129	1.08012889561666	NA
SUMO1P1	AML_130	-2.04037895505038	0.0405573988211291
SUMO1P1	AML_132	-0.211110138999372	NA
SUMO1P1	AML_133	0.132653767386156	NA
SUMO1P1	AML_118	0.91919561975481	NA
SUMO1P1	AML_119	-0.0853225140799367	NA
SUMO1P1	AML_120	-0.259312250283649	NA
SUMO1P1	AML_135	1.81023675642684	0.0222997201696256
SUMO1P1	AML_136	0.371768182999708	NA
SUMO1P1	AML_137	0.487166304058586	0.999368456270359
SUMO1P1	AML_139	-0.482175208102928	NA
SUMO1P1	AML_140	0.176973424893283	NA
SUMO1P3	AML_001	0.752096362561108	0.0129174383051213
SUMO1P3	AML_010	0.348636814654778	0.210916700884413
SUMO1P3	AML_012	0.16981200206365	0.650591294006552
SUMO1P3	AML_014	1.11284300464721	5.10189061025076e-06
SUMO1P3	AML_015	-0.569835168321008	0.029930084776781
SUMO1P3	AML_017	-1.15613159060412	1.59602476076741e-05
SUMO1P3	AML_002	0.471918981700656	0.0830665876360729
SUMO1P3	AML_023	-0.907663546965281	0.000387384874563788
SUMO1P3	AML_024	0.26995547839063	0.333329912025456
SUMO1P3	AML_025	-0.760566083659532	0.0146998694553181
SUMO1P3	AML_026	-0.243889539503734	0.334777972939524
SUMO1P3	AML_028	0.285825798392052	0.343897996875252
SUMO1P3	AML_003	0.114473196913264	0.825151159192644
SUMO1P3	AML_032	-0.0592216610798591	0.868780689704407
SUMO1P3	AML_038	0.414650985386035	0.209672793175803
SUMO1P3	AML_040	-0.803657533141381	0.00636910485600766
SUMO1P3	AML_045	1.70996668785881	3.78432792351403e-12
SUMO1P3	AML_047	-0.522375353017413	0.0802181639024479
SUMO1P3	AML_048	-0.841764429036863	0.00280966789128021
SUMO1P3	AML_049	-0.252608825405269	0.462030957515026
SUMO1P3	AML_051	-0.715159970392678	0.00914986132560669
SUMO1P3	AML_054	-0.281113872615866	0.47237152135122
SUMO1P3	AML_059	-0.794892711163392	0.00366812850022398
SUMO1P3	AML_006	0.602917038966868	0.020336912081759
SUMO1P3	AML_064	-0.214250851071613	0.555704637741286
SUMO1P3	AML_065	-1.11402501958085	4.6116956177386e-05
SUMO1P3	AML_067	-0.380061547645893	0.176267748635699
SUMO1P3	AML_071	-0.0277170182895431	0.948671729477718
SUMO1P3	AML_073	-1.54452309242134	1.0440328319322e-09
SUMO1P3	AML_102	0.398763796233703	0.579910932603588
SUMO1P3	AML_111	0.0192721369882859	0.995521794027632
SUMO1P3	AML_113	0.141587566397294	0.792154440163108
SUMO1P3	AML_116	-0.0559993404902897	0.953521996561731
SUMO1P3	AML_103	0.0589545836030836	0.973334596578142
SUMO1P3	AML_104	0.693533725709246	0.119515871586351
SUMO1P3	AML_105	-0.100454087294862	0.974227173438939
SUMO1P3	AML_106	-0.607831237685964	0.222391722470482
SUMO1P3	AML_107	0.509943200059605	0.338911577524727
SUMO1P3	AML_108	0.0882890712475849	0.958826182800299
SUMO1P3	AML_109	-0.29817757542761	0.592148048287715
SUMO1P3	AML_121	0.820176025844466	0.0781066582746305
SUMO1P3	AML_123	-0.527914539804966	0.259815354159715
SUMO1P3	AML_124	-0.0420701127075011	0.958047920582081
SUMO1P3	AML_117	-1.34373194281278	0.000659702637352613
SUMO1P3	AML_125	-0.306447569097235	0.734738041303987
SUMO1P3	AML_127	0.921067421269089	0.022306048303704
SUMO1P3	AML_128	-0.095666723577209	0.872260525695017
SUMO1P3	AML_129	0.689105986461009	0.142168113532508
SUMO1P3	AML_130	-0.171655740965255	0.740010599532073
SUMO1P3	AML_132	-0.681748356995717	0.131828730182442
SUMO1P3	AML_133	0.251775626975226	0.671148111035207
SUMO1P3	AML_118	0.578499999442905	0.204181942276283
SUMO1P3	AML_119	0.253683040975791	0.702714994466439
SUMO1P3	AML_120	1.25720724783483	0.00185077377120637
SUMO1P3	AML_135	-0.287527292352749	0.903122808340569
SUMO1P3	AML_136	-0.0221304298566738	0.985627017917046
SUMO1P3	AML_137	-0.0758730667114459	0.999368456270359
SUMO1P3	AML_139	0.0291475762088429	0.971695779930511
SUMO1P3	AML_140	-0.285507087058023	0.716617609701133
SUMO2	AML_001	-0.0347387312747273	0.91309009741883
SUMO2	AML_010	0.429520804050319	0.0671615044757233
SUMO2	AML_012	-0.561754830081183	0.0223062025759147
SUMO2	AML_014	0.98677502933099	3.91723931165668e-05
SUMO2	AML_015	-0.0705851132431564	0.808628830936593
SUMO2	AML_017	0.079998229296325	0.818991169940871
SUMO2	AML_002	0.122310286868179	0.690773208710915
SUMO2	AML_023	-0.631053069331341	0.00873966960221975
SUMO2	AML_024	0.0436394890651747	0.89665220984554
SUMO2	AML_025	-0.389029004829073	0.227765835951867
SUMO2	AML_026	1.00533395034587	3.71961231793329e-06
SUMO2	AML_028	0.341311557724584	0.201842423474937
SUMO2	AML_003	0.102089154124284	0.833325469549231
SUMO2	AML_032	0.231798152256535	0.43717838100225
SUMO2	AML_038	-0.0181517748025385	0.965673409198813
SUMO2	AML_040	-0.466607714062364	0.0901154051124724
SUMO2	AML_045	0.643051054950857	0.00757011102661496
SUMO2	AML_047	0.0383137806356467	0.915913945847097
SUMO2	AML_048	-0.913451587504703	0.000136413851725435
SUMO2	AML_049	0.327740447311277	0.216207170326825
SUMO2	AML_051	-0.551772816509593	0.0182397550313424
SUMO2	AML_054	-0.137300575614995	0.702908542158587
SUMO2	AML_059	-0.269228557315432	0.286922979269393
SUMO2	AML_006	0.272132780212177	0.287174043426004
SUMO2	AML_064	-0.760925966380573	0.00141860450238095
SUMO2	AML_065	-0.578646003094821	0.0199382697187152
SUMO2	AML_067	-0.561933321652076	0.0154883742399798
SUMO2	AML_071	0.00468200208664314	0.99044876991763
SUMO2	AML_073	-0.912967749450636	0.000457516362789976
SUMO2	AML_102	0.334138570637681	0.42505844359246
SUMO2	AML_111	0.1954587440302	0.849602925487304
SUMO2	AML_113	0.433789331738422	0.145849258460665
SUMO2	AML_116	0.0992387650455585	0.855566341900682
SUMO2	AML_103	-0.322862532325462	0.59758938956691
SUMO2	AML_104	-0.379245710505583	0.219527410613304
SUMO2	AML_105	-0.230153235209497	0.824155308546806
SUMO2	AML_106	-0.0218478570683576	0.961853214095798
SUMO2	AML_107	0.0291274070791707	0.944195728921153
SUMO2	AML_108	0.0782891745756228	0.93807988580428
SUMO2	AML_109	0.133428702801246	0.717451978702433
SUMO2	AML_121	-0.776126832039718	0.00248021843909125
SUMO2	AML_123	-0.518238273065118	0.0679505647330365
SUMO2	AML_124	0.150798272673161	0.736629371028332
SUMO2	AML_117	0.0896962356876078	0.784027481944967
SUMO2	AML_125	-0.0487372014920292	0.957845380859735
SUMO2	AML_127	0.127623924114892	0.712285398134517
SUMO2	AML_128	-0.16437893693406	0.635057812483433
SUMO2	AML_129	0.194357925512846	0.618404107109439
SUMO2	AML_130	0.187517886770607	0.556002499721486
SUMO2	AML_132	-0.44095438685658	0.130690341743488
SUMO2	AML_133	0.306039470869409	0.363385134026131
SUMO2	AML_118	-0.259049658987559	0.411392684590616
SUMO2	AML_119	0.123642522725892	0.78654454952788
SUMO2	AML_120	0.298098544177455	0.331675996693285
SUMO2	AML_135	0.445063573428494	0.382094061688778
SUMO2	AML_136	-0.193941541604341	0.737096666006546
SUMO2	AML_137	0.222404364505705	0.999368456270359
SUMO2	AML_139	0.0204566655928911	0.970238182137188
SUMO2	AML_140	0.156032549609079	0.76812304097256
SUMO3	AML_001	0.486951512078575	0.32501744006967
SUMO3	AML_010	-0.260286951331524	0.632664096046563
SUMO3	AML_012	-0.376964048972865	0.526441241390198
SUMO3	AML_014	1.78247526836424	3.16698095052197e-05
SUMO3	AML_015	-0.774779682316302	0.1061975578854
SUMO3	AML_017	0.315342838689424	0.595151766117226
SUMO3	AML_002	0.277329550652743	0.639813245365689
SUMO3	AML_023	-0.993904006941156	0.0351232660616835
SUMO3	AML_024	0.622815755607806	0.214600515332355
SUMO3	AML_025	-0.110476008244497	0.902033560863902
SUMO3	AML_026	0.609821822820716	0.20496848319334
SUMO3	AML_028	-0.0816411131282665	0.897157748800255
SUMO3	AML_003	-0.341785694845786	0.653824771932567
SUMO3	AML_032	-0.134609664304543	0.828899283682471
SUMO3	AML_038	-0.354477686629641	0.570923187341477
SUMO3	AML_040	-0.680319176786392	0.229646289829346
SUMO3	AML_045	0.832277144038761	0.0695004494633217
SUMO3	AML_047	-0.695653093717361	0.16999431291975
SUMO3	AML_048	-0.433955051521954	0.410007787759353
SUMO3	AML_049	0.56738675051967	0.277958690231784
SUMO3	AML_051	-0.352343569906855	0.542408395732365
SUMO3	AML_054	0.00020526347701255	0.999754611684095
SUMO3	AML_059	-0.395821293890682	0.429282361814611
SUMO3	AML_006	0.676547554698429	0.150603147192853
SUMO3	AML_064	-0.506004526840154	0.327353901046394
SUMO3	AML_065	-0.884856142211577	0.059686882335053
SUMO3	AML_067	-0.759315422829535	0.108123018784253
SUMO3	AML_071	0.0950987166172795	0.887136210102391
SUMO3	AML_073	-0.715218252231628	0.153644824389629
SUMO3	AML_102	0.562751473528869	0.27255741716345
SUMO3	AML_111	0.245726327449002	0.858190616679871
SUMO3	AML_113	0.127122752321317	0.788104669100705
SUMO3	AML_116	0.127842753564216	0.860480393850527
SUMO3	AML_103	-0.105487089476423	0.947370856849831
SUMO3	AML_104	0.679238850467938	0.0804821724635514
SUMO3	AML_105	-0.421797436009978	0.675727465712729
SUMO3	AML_106	-0.931484808963466	0.0176021631450962
SUMO3	AML_107	0.668733042055112	0.103625104823498
SUMO3	AML_108	-0.098289642898012	0.944087862769447
SUMO3	AML_109	0.0420805043448117	0.939154567413878
SUMO3	AML_121	-0.446713910707765	0.250891757897176
SUMO3	AML_123	-1.06547491438663	0.00341259523609818
SUMO3	AML_124	-0.54142839118679	0.236791868460603
SUMO3	AML_117	-0.64717425638306	0.0832322651313365
SUMO3	AML_125	-0.406498230061589	0.549462740040718
SUMO3	AML_127	0.804371819771969	0.0285485196256075
SUMO3	AML_128	-0.939266030423703	0.0122419913552215
SUMO3	AML_129	0.502849512748324	0.259310429069622
SUMO3	AML_130	0.766283029547807	0.0394685071606854
SUMO3	AML_132	-0.954470095168943	0.00923095852146857
SUMO3	AML_133	0.617625332021599	0.133320119320324
SUMO3	AML_118	0.674404857340681	0.0793071853737299
SUMO3	AML_119	0.690214740488145	0.109013079817357
SUMO3	AML_120	0.877287803480603	0.0154709478420804
SUMO3	AML_135	-0.110962176602225	0.971620217624558
SUMO3	AML_136	-0.499920658601954	0.383509466256985
SUMO3	AML_137	0.156985394060191	0.999368456270359
SUMO3	AML_139	-0.0755066962280592	0.911327618456614
SUMO3	AML_140	0.103065202157801	0.899522112042426
SUMO4	AML_001	-0.477665348095987	NA
SUMO4	AML_010	-0.888907624143728	NA
SUMO4	AML_012	0.0715347709382461	NA
SUMO4	AML_014	0.289056378186677	NA
SUMO4	AML_015	-0.883916770941506	NA
SUMO4	AML_017	-0.0516266848158723	NA
SUMO4	AML_002	-0.347355702646347	NA
SUMO4	AML_023	-0.00724774019832337	NA
SUMO4	AML_024	1.47049029538175	NA
SUMO4	AML_025	0.574615020315991	NA
SUMO4	AML_026	-1.94918011556825	0.0190580312215677
SUMO4	AML_028	0.0941337074110795	NA
SUMO4	AML_003	1.17913706628613	NA
SUMO4	AML_032	-1.71416581032626	NA
SUMO4	AML_038	-1.04858800287711	NA
SUMO4	AML_040	0.229934996328498	NA
SUMO4	AML_045	0.856955244711182	NA
SUMO4	AML_047	0.429339224447842	NA
SUMO4	AML_048	-0.272885792193278	NA
SUMO4	AML_049	-0.333612365703901	NA
SUMO4	AML_051	0.97183054394341	NA
SUMO4	AML_054	-0.171980645876359	NA
SUMO4	AML_059	-0.357137070194739	NA
SUMO4	AML_006	-0.305450742116117	NA
SUMO4	AML_064	-0.687115273650114	NA
SUMO4	AML_065	0.37218826760932	NA
SUMO4	AML_067	0.931625086570994	NA
SUMO4	AML_071	-0.460279322522696	NA
SUMO4	AML_073	-0.664765926756848	NA
SUMO4	AML_102	-0.89261281348164	0.409665096603976
SUMO4	AML_111	0.110839589765246	NA
SUMO4	AML_113	0.72289233553223	0.380710693244543
SUMO4	AML_116	0.514508888690654	0.702162329800346
SUMO4	AML_103	-0.157903104026132	0.95743445352052
SUMO4	AML_104	0.0116377001398339	0.991335149711079
SUMO4	AML_105	0.0964584214813302	NA
SUMO4	AML_106	0.0856645676617822	NA
SUMO4	AML_107	-0.193559776296052	0.882797213309903
SUMO4	AML_108	-0.313566447336411	NA
SUMO4	AML_109	1.03336025975611	0.305977841635238
SUMO4	AML_121	1.17070017122474	0.244481127566506
SUMO4	AML_123	-0.538799553278153	0.596620873570884
SUMO4	AML_124	-0.206012434375243	0.888839117149621
SUMO4	AML_117	-1.18449463157263	0.170154844315607
SUMO4	AML_125	1.0555759981465	NA
SUMO4	AML_127	0.304367578864649	0.75754032260126
SUMO4	AML_128	-0.601418142493389	0.567025603195545
SUMO4	AML_129	-0.048345076086322	0.972129867620742
SUMO4	AML_130	-1.29681512432419	0.163914840207407
SUMO4	AML_132	-0.263960366028796	0.822017023570318
SUMO4	AML_133	-0.340841292773672	0.776790775175833
SUMO4	AML_118	0.370899583737187	0.692338540596998
SUMO4	AML_119	0.804924324326392	NA
SUMO4	AML_120	1.41654627793344	0.0704125880251695
SUMO4	AML_135	0.065292836723341	0.99389074492445
SUMO4	AML_136	-0.513441156784146	NA
SUMO4	AML_137	0.268296993051013	0.999368456270359
SUMO4	AML_139	-0.255717799350971	NA
SUMO4	AML_140	0.197737698716996	NA
SUN1	AML_001	-2.0846585934753	2.5726426916031e-08
SUN1	AML_010	-0.519381437346842	0.207449111098534
SUN1	AML_012	0.337581514440774	0.494606978758248
SUN1	AML_014	0.421680595910454	0.307909314839714
SUN1	AML_015	0.0987225527904795	0.841003314448978
SUN1	AML_017	0.535258633798765	0.243942107983143
SUN1	AML_002	-0.32070835175859	0.477342483462272
SUN1	AML_023	1.31109454494161	0.000317262010899655
SUN1	AML_024	-0.835910987242998	0.0295092969560821
SUN1	AML_025	0.395898067110381	0.470682849586195
SUN1	AML_026	-0.268732351745619	0.525804905198466
SUN1	AML_028	-1.05351928594965	0.0047125741942451
SUN1	AML_003	-0.15265495504396	0.840471478537109
SUN1	AML_032	-1.07064634572864	0.00592401218837719
SUN1	AML_038	0.377276982709531	0.457010545922226
SUN1	AML_040	0.151423718112171	0.807437651233412
SUN1	AML_045	-0.310057178123416	0.460783784096346
SUN1	AML_047	-0.875792700056706	0.0237213611522544
SUN1	AML_048	-0.0275345178295611	0.957625776062399
SUN1	AML_049	-0.893980741585049	0.0214969237536871
SUN1	AML_051	0.307075208264336	0.527849191576818
SUN1	AML_054	-0.332688604304677	0.529343054673327
SUN1	AML_059	0.205029705030365	0.643948625842241
SUN1	AML_006	-1.30248506343536	0.000358308011250231
SUN1	AML_064	1.20685417502315	0.00129359762850963
SUN1	AML_065	0.677449643946658	0.0911367776330231
SUN1	AML_067	1.19667020305298	0.00123898519519836
SUN1	AML_071	0.476368741235969	0.275587955554897
SUN1	AML_073	1.3065239100295	0.000326872998286975
SUN1	AML_102	-0.94042837460709	0.0223094015617019
SUN1	AML_111	0.122666208319164	0.954015713488447
SUN1	AML_113	-0.874767897576421	0.0156259296846231
SUN1	AML_116	-0.193999254997028	0.763546740891548
SUN1	AML_103	-0.0365974531523973	0.980656254012166
SUN1	AML_104	0.209443799115958	0.627272738108717
SUN1	AML_105	-1.39817518525947	0.000837799577836165
SUN1	AML_106	0.483998188553383	0.270462210641134
SUN1	AML_107	-0.424113364942956	0.32074670696817
SUN1	AML_108	-0.148069724880799	0.901712203612342
SUN1	AML_109	-1.09152106164221	0.00174821457346642
SUN1	AML_121	-0.0228051669784178	0.961817705494528
SUN1	AML_123	-0.236417502577799	0.570241080545122
SUN1	AML_124	-0.754222014747827	0.0494400458381869
SUN1	AML_117	-0.649254402652449	0.0572205332663068
SUN1	AML_125	0.0465107323412813	0.967030498669425
SUN1	AML_127	-0.01109391742996	0.982140378337149
SUN1	AML_128	-1.88507200730888	2.91039988032421e-09
SUN1	AML_129	0.19641475461871	0.706545259223096
SUN1	AML_130	-1.2350152216559	0.0001523304223583
SUN1	AML_132	-1.02021380868336	0.00314798065816974
SUN1	AML_133	-0.570830423107697	0.1389903274379
SUN1	AML_118	-0.285162406408429	0.477209278517341
SUN1	AML_119	0.405994165313548	0.387122727642033
SUN1	AML_120	-1.15268878085927	0.00059823765060898
SUN1	AML_135	-0.0795305273857836	0.982040941260167
SUN1	AML_136	-0.499921962670056	0.34025698874637
SUN1	AML_137	0.151971977577971	0.999368456270359
SUN1	AML_139	-0.176819319161212	0.754226581002569
SUN1	AML_140	-0.734952054565648	0.113477419918468
SUN2	AML_001	0.0773658394296636	0.75960329297342
SUN2	AML_010	-0.0723133763959954	0.769623458201338
SUN2	AML_012	0.01641136873359	0.963019033463493
SUN2	AML_014	1.23322657527456	4.99410576638792e-10
SUN2	AML_015	-1.02062020625572	2.35763021356531e-08
SUN2	AML_017	-0.278655897966569	0.261880555340603
SUN2	AML_002	0.429188342790784	0.0261516521454827
SUN2	AML_023	-0.702256357440911	0.000124798709560893
SUN2	AML_024	-0.901722735227118	2.55154645766255e-06
SUN2	AML_025	-0.319785505840881	0.21649141118186
SUN2	AML_026	-0.325880849233076	0.101650197205067
SUN2	AML_028	-0.472308313051842	0.0154217837534247
SUN2	AML_003	0.0942178258672297	0.808800138755845
SUN2	AML_032	-0.0170028991361581	0.956409370835744
SUN2	AML_038	0.646732109667073	0.00196721949996045
SUN2	AML_040	-0.0520402515666724	0.871520370948178
SUN2	AML_045	-1.03260199106546	4.52170216862062e-08
SUN2	AML_047	-1.1113566275478	2.53045437336465e-09
SUN2	AML_048	-0.722206821140595	0.000204263403097153
SUN2	AML_049	1.33697002000472	2.62435133474384e-15
SUN2	AML_051	-0.932096408181798	1.83687007779936e-07
SUN2	AML_054	0.755147332852757	3.8573880259321e-05
SUN2	AML_059	-0.16730377866764	0.452301194869856
SUN2	AML_006	-0.103616983049019	0.666519020438184
SUN2	AML_064	1.19579869561124	3.15992375799189e-10
SUN2	AML_065	-0.998802985780953	2.85992547859049e-07
SUN2	AML_067	0.915028608323205	7.93304100339622e-07
SUN2	AML_071	-0.97230333435658	4.92401940860842e-08
SUN2	AML_073	0.00224669700520924	0.993448386100003
SUN2	AML_102	0.434075243662522	0.447795888158495
SUN2	AML_111	-0.384639932094112	0.727776869968964
SUN2	AML_113	-1.4011222044291	0.000175457485197101
SUN2	AML_116	-0.607639037305746	0.220361848303878
SUN2	AML_103	0.00647044507334355	0.997223676444865
SUN2	AML_104	-0.418941260273991	0.316205973354188
SUN2	AML_105	0.069897323318274	0.983273419269451
SUN2	AML_106	-0.35080553496858	0.48377042855914
SUN2	AML_107	0.660196937530011	0.134090141457594
SUN2	AML_108	-0.233892939098812	0.820620309758199
SUN2	AML_109	-0.446567236135627	0.322305194938975
SUN2	AML_121	-0.0330321240215184	0.947247949856201
SUN2	AML_123	0.0179191798114917	0.972520958348386
SUN2	AML_124	-0.451067919431375	0.362003234024737
SUN2	AML_117	-0.639661109221993	0.0939962816836405
SUN2	AML_125	-0.0195800251113787	0.988214458740984
SUN2	AML_127	0.90081682990004	0.0154046617256013
SUN2	AML_128	0.274597312349887	0.549860524787978
SUN2	AML_129	0.0651390803902058	0.919319238779391
SUN2	AML_130	0.400493459007721	0.33949747330618
SUN2	AML_132	0.367475868642361	0.400416915681505
SUN2	AML_133	0.521324618518276	0.240880611371535
SUN2	AML_118	0.780295326358612	0.0442365708724248
SUN2	AML_119	0.179774239037598	0.775616449884459
SUN2	AML_120	0.0226406784067386	0.968807941223306
SUN2	AML_135	-0.000923519968516269	0.999564905960258
SUN2	AML_136	0.41064646340547	0.535609135282167
SUN2	AML_137	-0.481446250281341	0.927626149939168
SUN2	AML_139	0.410146756957231	0.409843931263864
SUN2	AML_140	-0.525656241457724	0.358217601157466
SUN3	AML_001	-0.355148933078448	0.756896053641845
SUN3	AML_010	0.307658277570389	0.781738420123308
SUN3	AML_012	-0.733384834900348	NA
SUN3	AML_014	0.253361565547768	0.803577035192655
SUN3	AML_015	0.797104281542317	NA
SUN3	AML_017	0.531709350125178	NA
SUN3	AML_002	0.334133126945205	0.765144549615425
SUN3	AML_023	0.538523110026279	0.591995756626188
SUN3	AML_024	-0.527783673819739	NA
SUN3	AML_025	0.672382882426006	NA
SUN3	AML_026	-0.161799151477939	NA
SUN3	AML_028	0.850497927783015	0.408895454414761
SUN3	AML_003	-0.09375664525668	NA
SUN3	AML_032	-0.596816073476881	NA
SUN3	AML_038	-0.14766729165205	NA
SUN3	AML_040	0.117226352634098	NA
SUN3	AML_045	-0.731578094121	NA
SUN3	AML_047	-0.911531327710849	0.370410177738214
SUN3	AML_048	-0.51821247050429	NA
SUN3	AML_049	1.62404800177844	NA
SUN3	AML_051	-0.314389258334914	NA
SUN3	AML_054	-0.0965443587991884	0.947883826342854
SUN3	AML_059	1.51777560969056	NA
SUN3	AML_006	-0.378326979455867	0.721492725619116
SUN3	AML_064	-0.482878479132694	0.665646483518875
SUN3	AML_065	0.315036040095076	NA
SUN3	AML_067	0.982564278583534	0.252784823591711
SUN3	AML_071	0.0320356222400133	NA
SUN3	AML_073	0.414234971510798	NA
SUN3	AML_102	-0.0332296327908798	NA
SUN3	AML_111	0.624032233809453	NA
SUN3	AML_113	0.727048320602086	NA
SUN3	AML_116	0.311985757967208	0.838589903277824
SUN3	AML_103	-0.0807967159021034	NA
SUN3	AML_104	-0.940116920868396	NA
SUN3	AML_105	0.0473619925955893	NA
SUN3	AML_106	0.357676895918251	NA
SUN3	AML_107	-0.649757864036546	NA
SUN3	AML_108	0.243167815089378	NA
SUN3	AML_109	-0.333462253847728	NA
SUN3	AML_121	-0.863605174677547	0.446030761679492
SUN3	AML_123	0.293665017613239	0.80392242945199
SUN3	AML_124	-0.792908508248748	NA
SUN3	AML_117	1.02558883421839	0.366715629138353
SUN3	AML_125	-0.914514237703954	NA
SUN3	AML_127	-0.174079681675475	0.871659604948333
SUN3	AML_128	-1.09816215026761	0.316452006636087
SUN3	AML_129	0.193603925411436	NA
SUN3	AML_130	0.0433578247986917	0.972569742719303
SUN3	AML_132	-0.0709476475299556	0.960421590572768
SUN3	AML_133	0.502776295341058	NA
SUN3	AML_118	-0.196326377857093	NA
SUN3	AML_119	-0.966470374722905	NA
SUN3	AML_120	-0.144679089157589	0.898885874782888
SUN3	AML_135	-0.200734858743816	0.97467151768125
SUN3	AML_136	-0.261956261950506	NA
SUN3	AML_137	-0.0860971597602268	NA
SUN3	AML_139	-0.0130572586278022	NA
SUN3	AML_140	0.184883821456583	NA
SUN5	AML_001	NA	NA
SUN5	AML_010	NA	NA
SUN5	AML_012	0.175358963265116	NA
SUN5	AML_014	NA	NA
SUN5	AML_015	NA	NA
SUN5	AML_017	NA	NA
SUN5	AML_002	NA	NA
SUN5	AML_023	NA	NA
SUN5	AML_024	NA	NA
SUN5	AML_025	NA	NA
SUN5	AML_026	NA	NA
SUN5	AML_028	NA	NA
SUN5	AML_003	NA	NA
SUN5	AML_032	NA	NA
SUN5	AML_038	NA	NA
SUN5	AML_040	NA	NA
SUN5	AML_045	NA	NA
SUN5	AML_047	NA	NA
SUN5	AML_048	NA	NA
SUN5	AML_049	NA	NA
SUN5	AML_051	NA	NA
SUN5	AML_054	NA	NA
SUN5	AML_059	0.340717222432678	NA
SUN5	AML_006	NA	NA
SUN5	AML_064	NA	NA
SUN5	AML_065	NA	NA
SUN5	AML_067	NA	NA
SUN5	AML_071	NA	NA
SUN5	AML_073	NA	NA
SUN5	AML_102	-0.0308201786097499	NA
SUN5	AML_111	-0.0330605401124979	NA
SUN5	AML_113	-0.0362133031343465	NA
SUN5	AML_116	-0.0404243412473586	NA
SUN5	AML_103	-0.026995450317042	NA
SUN5	AML_104	-0.0428975924178603	NA
SUN5	AML_105	-0.027926465131978	NA
SUN5	AML_106	0.1714421700287	NA
SUN5	AML_107	-0.0616303892584357	NA
SUN5	AML_108	-0.0393677304443179	NA
SUN5	AML_109	-0.0581905441927878	NA
SUN5	AML_121	-0.083520494271361	NA
SUN5	AML_123	-0.0718247181144623	NA
SUN5	AML_124	-0.0599408012480486	NA
SUN5	AML_117	0.0179584803805584	NA
SUN5	AML_125	-0.0423093901406609	NA
SUN5	AML_127	-0.04468409352322	NA
SUN5	AML_128	-0.0547790087577246	NA
SUN5	AML_129	0.136136441667751	NA
SUN5	AML_130	-0.0803575164362321	NA
SUN5	AML_132	-0.0714361986742263	NA
SUN5	AML_133	-0.0573720818470977	NA
SUN5	AML_118	-0.04132079531327	NA
SUN5	AML_119	-0.0290951637035356	NA
SUN5	AML_120	-0.0408973155622439	NA
SUN5	AML_135	-0.0334589640504838	NA
SUN5	AML_136	-0.0259908881070406	NA
SUN5	AML_137	-0.0333945236502286	NA
SUN5	AML_139	-0.0469022295742771	NA
SUN5	AML_140	-0.0346778095606985	NA
SUOX	AML_001	-1.09901644986215	0.0114406246473593
SUOX	AML_010	0.995937471586038	0.0204719825411475
SUOX	AML_012	-0.0538843038278409	0.943279899485246
SUOX	AML_014	-2.1452683996665	1.66300568036044e-06
SUOX	AML_015	1.1546628285663	0.00606141823679953
SUOX	AML_017	0.245044289158153	0.677460150749968
SUOX	AML_002	0.11797060960803	0.839570410741881
SUOX	AML_023	0.785224866385825	0.0741914014597176
SUOX	AML_024	0.0588548486719369	0.91991206297395
SUOX	AML_025	-0.298197250046617	0.66897130358047
SUOX	AML_026	1.45612002299128	0.000438611630606875
SUOX	AML_028	-0.491231178937777	0.30274310565047
SUOX	AML_003	-0.242003440247541	0.750858554196355
SUOX	AML_032	0.120046994004563	0.840108870056989
SUOX	AML_038	-0.912441991272441	0.0484165179443543
SUOX	AML_040	0.333833352756942	0.582488505043156
SUOX	AML_045	-1.48033011596764	0.000762006864432577
SUOX	AML_047	1.02166337254634	0.021358269671384
SUOX	AML_048	0.13993111092332	0.79625061589678
SUOX	AML_049	-0.933091347641182	0.0313856931272736
SUOX	AML_051	0.0492158219208234	0.937160086482994
SUOX	AML_054	-1.1095406364055	0.0136274485379667
SUOX	AML_059	0.825532889949555	0.055368737753987
SUOX	AML_006	-1.4970867148746	0.000289018184235829
SUOX	AML_064	-0.921816752024388	0.0373458520165349
SUOX	AML_065	0.868840074379868	0.0508400404445278
SUOX	AML_067	-0.998732233598068	0.0247517783315188
SUOX	AML_071	0.770189239135669	0.0924365336841089
SUOX	AML_073	-0.694121435415096	0.157810116963848
SUOX	AML_102	-0.152887014413296	0.855385772094671
SUOX	AML_111	-0.0484795006547586	0.984731381352105
SUOX	AML_113	-0.00332340709910181	0.994515320271583
SUOX	AML_116	0.108901639259203	0.889704101691754
SUOX	AML_103	0.132203067678224	0.934861108063795
SUOX	AML_104	0.0172966150165751	0.977842684104583
SUOX	AML_105	-0.0681574795438961	0.98447991977911
SUOX	AML_106	1.0996866420862	0.00736681685904434
SUOX	AML_107	0.0752148226918443	0.900891128493497
SUOX	AML_108	0.562167546801054	0.375922378980414
SUOX	AML_109	0.539693140353398	0.228403321846589
SUOX	AML_121	0.265453625679442	0.5660541721114
SUOX	AML_123	0.381813507083083	0.388754704203124
SUOX	AML_124	0.0944710988340411	0.89495099690651
SUOX	AML_117	0.393759142214814	0.351478400497807
SUOX	AML_125	0.747857699897772	0.211997419063309
SUOX	AML_127	-0.951997262929279	0.0146446127890206
SUOX	AML_128	-0.0149763215844119	0.976666502352134
SUOX	AML_129	-0.407568720582091	0.430184254737884
SUOX	AML_130	0.0547414086372848	0.915567966819276
SUOX	AML_132	0.966868117139716	0.0137536677829539
SUOX	AML_133	-0.641936183035132	0.142861406577573
SUOX	AML_118	0.017879598084983	0.974970148349825
SUOX	AML_119	-0.452731421846045	0.387122727642033
SUOX	AML_120	-0.529017793195574	0.205940708960251
SUOX	AML_135	0.0192559792809254	0.997808256057464
SUOX	AML_136	-0.0731254817556072	0.945547722194863
SUOX	AML_137	-0.245602400314788	0.999368456270359
SUOX	AML_139	0.615445695282595	0.173716661518374
SUOX	AML_140	0.165759118201803	0.828850417223179
SUPT16H	AML_001	-0.351214980489495	0.144667051454424
SUPT16H	AML_010	0.946944355523425	1.03823438554939e-06
SUPT16H	AML_012	0.384483545454	0.103197039605287
SUPT16H	AML_014	0.840162997536383	0.000201520170237654
SUPT16H	AML_015	0.877227278028191	1.21480482524327e-05
SUPT16H	AML_017	-0.106034125775795	0.735570710496365
SUPT16H	AML_002	0.506628433573981	0.0169348934846875
SUPT16H	AML_023	-0.933121221231206	3.74136931619064e-06
SUPT16H	AML_024	0.416716569155526	0.07547939516397
SUPT16H	AML_025	0.593826517936233	0.0159706798697444
SUPT16H	AML_026	0.655107021080791	0.00119981763961825
SUPT16H	AML_028	0.0272352390681641	0.92673972672336
SUPT16H	AML_003	-0.0826144274175225	0.852236841119152
SUPT16H	AML_032	0.102103944858683	0.737194604155712
SUPT16H	AML_038	-0.0297865709456648	0.93771319138436
SUPT16H	AML_040	0.471442794087591	0.0444380618780064
SUPT16H	AML_045	0.657839295901506	0.00258198635449631
SUPT16H	AML_047	0.80015373340076	0.000172371199825625
SUPT16H	AML_048	0.399537932146038	0.0825047619811321
SUPT16H	AML_049	-0.483964820496581	0.0218884985827773
SUPT16H	AML_051	0.181309188470499	0.460234574898183
SUPT16H	AML_054	-0.00392001419558127	0.993545280014596
SUPT16H	AML_059	0.251141939457975	0.272149693501994
SUPT16H	AML_006	0.305492425619519	0.180066465678606
SUPT16H	AML_064	-0.0928029404473899	0.748512922450256
SUPT16H	AML_065	0.547342748274388	0.01592967634205
SUPT16H	AML_067	0.0277444996563921	0.918989302474731
SUPT16H	AML_071	1.02040830753042	1.27161146203066e-07
SUPT16H	AML_073	0.161609997837358	0.567564214861727
SUPT16H	AML_102	0.297924238953156	0.397378701846769
SUPT16H	AML_111	0.160261992398248	0.858309374652604
SUPT16H	AML_113	0.594628812681812	0.0122955132852366
SUPT16H	AML_116	-0.179098119474954	0.648637491698293
SUPT16H	AML_103	-0.0734409034900149	0.945464232437883
SUPT16H	AML_104	-0.0483224341749121	0.883363114750156
SUPT16H	AML_105	-0.333749642733752	0.546114966381925
SUPT16H	AML_106	-0.059641309120805	0.875538516382917
SUPT16H	AML_107	0.828985430933828	0.000250940739327131
SUPT16H	AML_108	0.705420507232489	0.00700971049472825
SUPT16H	AML_109	-0.0381659933063848	0.911441200243653
SUPT16H	AML_121	1.05430249860032	4.33048040632605e-07
SUPT16H	AML_123	0.0526220917497222	0.861797755554448
SUPT16H	AML_124	0.328366840253723	0.251079242055157
SUPT16H	AML_117	1.06513576145272	8.52863663579532e-07
SUPT16H	AML_125	0.0782759784802301	0.907515284697069
SUPT16H	AML_127	-0.839497909874577	0.000104890790206541
SUPT16H	AML_128	-0.00683228195840875	0.981916184795868
SUPT16H	AML_129	0.198856468286591	0.520538746492733
SUPT16H	AML_130	1.22371829475786	6.7833878834459e-09
SUPT16H	AML_132	-0.350757622055335	0.157382565185593
SUPT16H	AML_133	0.904589518172862	2.75826894883852e-05
SUPT16H	AML_118	-0.303239834877577	0.221701446668752
SUPT16H	AML_119	0.0579352969583032	0.893000247718907
SUPT16H	AML_120	-0.176389130414015	0.515511735563742
SUPT16H	AML_135	0.00340795915980762	0.999050115922681
SUPT16H	AML_136	0.0145038722579196	0.983874946517648
SUPT16H	AML_137	0.0979890554070009	0.999368456270359
SUPT16H	AML_139	0.0373903561949369	0.929746444148151
SUPT16H	AML_140	0.182262298273352	0.655696807122006
SUPT3H	AML_001	-0.963374063029665	0.0153255338607703
SUPT3H	AML_010	1.70075462750066	2.72459646371974e-06
SUPT3H	AML_012	-0.755941124819447	0.0668388678192399
SUPT3H	AML_014	0.549325964626052	0.188029563025232
SUPT3H	AML_015	-0.469039299081141	0.256222825478782
SUPT3H	AML_017	-0.0764936867524937	0.901405620822483
SUPT3H	AML_002	1.61845776755622	1.42549445224744e-05
SUPT3H	AML_023	-0.332298488153223	0.442879630800057
SUPT3H	AML_024	-1.75929191090936	3.81568850700114e-06
SUPT3H	AML_025	-0.165878890447016	0.80838337722199
SUPT3H	AML_026	0.950291419616445	0.0147098973120442
SUPT3H	AML_028	2.10813277888843	7.6911640090703e-09
SUPT3H	AML_003	0.744877903620943	0.119265433043655
SUPT3H	AML_032	-1.25551498179676	0.00174263025791764
SUPT3H	AML_038	-0.879147612673431	0.037922494203819
SUPT3H	AML_040	-0.73819423104511	0.10135399181934
SUPT3H	AML_045	-0.642913311572009	0.118911871475847
SUPT3H	AML_047	-1.30098375640153	0.000716735089621754
SUPT3H	AML_048	0.285812027949266	0.543973653979783
SUPT3H	AML_049	1.24550450670353	0.000731323753308459
SUPT3H	AML_051	-0.197746701570727	0.686494213162933
SUPT3H	AML_054	-0.209509874278576	0.73932885869632
SUPT3H	AML_059	0.925048677868122	0.0159970593766175
SUPT3H	AML_006	0.484755366652205	0.227641242361371
SUPT3H	AML_064	-1.46374341085864	0.000126801326628952
SUPT3H	AML_065	-0.41659736931366	0.336464683062881
SUPT3H	AML_067	-0.369567149801255	0.380244169790556
SUPT3H	AML_071	-0.163208100620981	0.763752336721254
SUPT3H	AML_073	1.21828124596928	0.00536020974088258
SUPT3H	AML_102	0.481227180925612	0.53291576429579
SUPT3H	AML_111	-0.217659053357504	0.922176090376481
SUPT3H	AML_113	-0.0701617910561402	0.911067159094716
SUPT3H	AML_116	0.6621630485608	0.314548670926596
SUPT3H	AML_103	-0.441647909847862	0.691454585587802
SUPT3H	AML_104	0.113966074719156	0.863028034985115
SUPT3H	AML_105	0.160888396689414	0.960458010609538
SUPT3H	AML_106	0.18867406505375	0.791077574337883
SUPT3H	AML_107	-0.788715504299767	0.163951797787313
SUPT3H	AML_108	-0.351258974395803	0.765704883615589
SUPT3H	AML_109	0.584860362670852	0.306080120555884
SUPT3H	AML_121	-0.274697803972029	0.639849914850469
SUPT3H	AML_123	0.274245669206254	0.641489268354337
SUPT3H	AML_124	0.452292397409588	0.51069864896594
SUPT3H	AML_117	1.66070017862899	0.000541118366220518
SUPT3H	AML_125	0.234586203267477	0.86184240312271
SUPT3H	AML_127	0.213082338511124	0.723658942414444
SUPT3H	AML_128	1.20794155764887	0.0161716713123972
SUPT3H	AML_129	-0.217297014673509	0.770628795663194
SUPT3H	AML_130	1.36316419407091	0.00386933670327414
SUPT3H	AML_132	1.1999592498944	0.0140714899675411
SUPT3H	AML_133	-1.00524818902364	0.048670690058933
SUPT3H	AML_118	-1.19511365353615	0.0149672862411522
SUPT3H	AML_119	0.0696332620069137	0.942068104213531
SUPT3H	AML_120	0.233893150246958	0.698147108539449
SUPT3H	AML_135	-0.0541359513923033	0.988925704065272
SUPT3H	AML_136	-0.615447412695504	0.437322549700237
SUPT3H	AML_137	0.00173621436326212	0.999612979248078
SUPT3H	AML_139	0.84411802966244	0.124070568409174
SUPT3H	AML_140	0.230819137858943	0.806111596169991
SUPT4H1	AML_001	1.25411165708882	3.23377489197492e-09
SUPT4H1	AML_010	0.118788953656497	0.64191568514753
SUPT4H1	AML_012	-0.211354526950219	0.465398985659079
SUPT4H1	AML_014	0.803869785417123	0.000250706871911157
SUPT4H1	AML_015	-0.650809749338373	0.00501608058965469
SUPT4H1	AML_017	-0.424540618311794	0.089870982989017
SUPT4H1	AML_002	-0.133245362242567	0.64538603781505
SUPT4H1	AML_023	-0.99229804313339	1.13420820570454e-05
SUPT4H1	AML_024	-0.206975166403268	0.451731538582124
SUPT4H1	AML_025	-0.375824974281732	0.230566656280827
SUPT4H1	AML_026	0.24171335262442	0.291521588649348
SUPT4H1	AML_028	-0.160572134126165	0.580184207569533
SUPT4H1	AML_003	-0.138448155868439	0.740358527588435
SUPT4H1	AML_032	-0.0470913135651914	0.885957222265275
SUPT4H1	AML_038	-0.641829183282504	0.00841234554433588
SUPT4H1	AML_040	-0.546917640121208	0.0306182795509524
SUPT4H1	AML_045	0.891275460754644	3.37273260646425e-05
SUPT4H1	AML_047	-0.469932435098591	0.0527112694040274
SUPT4H1	AML_048	-1.37468270723475	5.64068663990781e-10
SUPT4H1	AML_049	0.816112834861582	0.000360254355171116
SUPT4H1	AML_051	-0.678311318469808	0.00175684947659442
SUPT4H1	AML_054	-0.159370620501404	0.622603927173671
SUPT4H1	AML_059	-1.17415096664939	3.93416632325778e-08
SUPT4H1	AML_006	0.0199661418602859	0.945924345492012
SUPT4H1	AML_064	0.0490480823912027	0.878244550753495
SUPT4H1	AML_065	-1.02201905035684	1.83232156856717e-06
SUPT4H1	AML_067	-0.873370745989053	2.03610317234544e-05
SUPT4H1	AML_071	-0.832588374464973	7.06640469051697e-05
SUPT4H1	AML_073	-1.23908292841709	1.00783846558563e-07
SUPT4H1	AML_102	0.367032859892014	0.128891465997111
SUPT4H1	AML_111	0.227482077827608	0.638946851028356
SUPT4H1	AML_113	0.160392511329695	0.480384045401195
SUPT4H1	AML_116	-0.0334143504968534	0.934013869033551
SUPT4H1	AML_103	-0.178917358217953	0.707509158697118
SUPT4H1	AML_104	0.33128207017364	0.102092701304274
SUPT4H1	AML_105	-0.264602462175451	0.579011482412552
SUPT4H1	AML_106	-0.156367887551914	0.543209922126474
SUPT4H1	AML_107	0.0385310925575457	0.89121312693129
SUPT4H1	AML_108	-0.0211472989786152	0.981304412644089
SUPT4H1	AML_109	-0.0107810860059646	0.969989215514121
SUPT4H1	AML_121	-0.868081669169842	5.51497339159162e-08
SUPT4H1	AML_123	-0.517453830632385	0.00419091358048639
SUPT4H1	AML_124	-0.130568044301358	0.648081718974124
SUPT4H1	AML_117	-1.40084983490012	2.19947357882212e-17
SUPT4H1	AML_125	-0.310632936938176	0.279808984267454
SUPT4H1	AML_127	0.57100432294188	0.00118504734807721
SUPT4H1	AML_128	-0.678882541354103	0.000187193169279223
SUPT4H1	AML_129	0.366377578729388	0.0764195802883812
SUPT4H1	AML_130	-0.27094670831216	0.147389930721031
SUPT4H1	AML_132	-0.202464281661508	0.328737963919408
SUPT4H1	AML_133	-0.0202952471163302	0.94636472205996
SUPT4H1	AML_118	-0.140551937545341	0.510689919457726
SUPT4H1	AML_119	0.412536498083403	0.0595770124762494
SUPT4H1	AML_120	0.561956906090243	0.00206808208830059
SUPT4H1	AML_135	0.450023279644324	0.0533942431554318
SUPT4H1	AML_136	-0.233572079309442	0.468243254902775
SUPT4H1	AML_137	0.0721265599655598	0.999368456270359
SUPT4H1	AML_139	-0.487676001123075	0.0100885098443859
SUPT4H1	AML_140	-0.281827715410684	0.328285442146063
SUPT5H	AML_001	0.837636514701331	0.000855628910546912
SUPT5H	AML_010	0.129171297619266	0.67112033926352
SUPT5H	AML_012	-0.103667599284505	0.796569410141613
SUPT5H	AML_014	-0.186894527221442	0.539763647889157
SUPT5H	AML_015	-0.196552471974491	0.523312855247939
SUPT5H	AML_017	-0.0520293688632788	0.897576145373482
SUPT5H	AML_002	-0.00409651484395858	0.991426965329508
SUPT5H	AML_023	0.0292563899939853	0.936477569696904
SUPT5H	AML_024	0.639631516168305	0.020708668381367
SUPT5H	AML_025	-0.0534520147767769	0.923707902858456
SUPT5H	AML_026	-0.617369240718024	0.011551297645043
SUPT5H	AML_028	0.238972215874772	0.461619236697624
SUPT5H	AML_003	-0.233013876503169	0.594357331659446
SUPT5H	AML_032	-0.249993870265962	0.424395443299079
SUPT5H	AML_038	-0.0919206628429077	0.82908649758283
SUPT5H	AML_040	-0.044094669183294	0.925990265497539
SUPT5H	AML_045	0.622740875690294	0.0172947860525517
SUPT5H	AML_047	-0.527457805780956	0.0653318785173254
SUPT5H	AML_048	-0.367240141126935	0.22144393915842
SUPT5H	AML_049	-0.0525642091373826	0.894456526495641
SUPT5H	AML_051	-0.217979610641043	0.495814709172652
SUPT5H	AML_054	0.147754308041527	0.717034252458719
SUPT5H	AML_059	-0.255548651250157	0.375458959396778
SUPT5H	AML_006	1.0483246200419	2.03207992474181e-05
SUPT5H	AML_064	0.0837938621883619	0.813416678387282
SUPT5H	AML_065	-0.396080100486739	0.164793707805003
SUPT5H	AML_067	0.204312436035949	0.475966705452588
SUPT5H	AML_071	-0.0048188838374596	0.990754664681466
SUPT5H	AML_073	-0.293120222345073	0.347933213755572
SUPT5H	AML_102	-0.0449415797708678	0.934383790458115
SUPT5H	AML_111	-0.233105965682669	0.742377997251521
SUPT5H	AML_113	-0.540627708255203	0.0249035986673474
SUPT5H	AML_116	0.182850112832802	0.641430795562178
SUPT5H	AML_103	0.232209265976535	0.689259639790718
SUPT5H	AML_104	0.624724424185401	0.00544765398850661
SUPT5H	AML_105	0.0699064117331678	0.96873395950331
SUPT5H	AML_106	0.159364343655403	0.621268501643947
SUPT5H	AML_107	0.46944803757367	0.0632635377778273
SUPT5H	AML_108	-0.262050551537115	0.56107865842412
SUPT5H	AML_109	-0.305607804247793	0.250304203360527
SUPT5H	AML_121	0.0199157577022947	0.946361835422396
SUPT5H	AML_123	-0.559853818869105	0.0143286416119401
SUPT5H	AML_124	0.255169517561639	0.389541057631221
SUPT5H	AML_117	-1.33031613443028	4.60864926282494e-11
SUPT5H	AML_125	0.0824451156102119	0.886197237847211
SUPT5H	AML_127	0.944878835617652	7.10841550104304e-06
SUPT5H	AML_128	-0.0643410414939921	0.831916923721655
SUPT5H	AML_129	0.349572578194595	0.181254356708307
SUPT5H	AML_130	0.0916202898244719	0.742400524393617
SUPT5H	AML_132	-0.0889783667048081	0.763993396216227
SUPT5H	AML_133	0.187211148213292	0.53194380125976
SUPT5H	AML_118	0.946333775273297	4.60014265122717e-06
SUPT5H	AML_119	0.248894192197606	0.444696343370236
SUPT5H	AML_120	0.451737208420242	0.0523265527581004
SUPT5H	AML_135	-0.115673034847574	0.941057352814227
SUPT5H	AML_136	0.139403984200533	0.781770798024572
SUPT5H	AML_137	-0.233715519352439	0.999368456270359
SUPT5H	AML_139	-0.0992567217073784	0.799086607526281
SUPT5H	AML_140	-0.0640651222129711	0.903917047131245
SUPT6H	AML_001	0.804810573848896	1.79808901926114e-06
SUPT6H	AML_010	0.159536033981632	0.348055071453257
SUPT6H	AML_012	0.341402134549761	0.0490317330051226
SUPT6H	AML_014	-0.478534966419445	0.00994086670512249
SUPT6H	AML_015	0.242838893047045	0.182560530772831
SUPT6H	AML_017	-0.462206594613683	0.00991602864824274
SUPT6H	AML_002	0.518997243826352	0.00119296035613466
SUPT6H	AML_023	0.280324561563149	0.131127125121712
SUPT6H	AML_024	1.75941119534332	3.78150809297461e-27
SUPT6H	AML_025	0.144931502547136	0.611773154649203
SUPT6H	AML_026	-0.579058542229984	7.27163451747985e-05
SUPT6H	AML_028	0.436092893646078	0.0150762388335498
SUPT6H	AML_003	-0.0858684268294909	0.806367026144717
SUPT6H	AML_032	0.18243161920732	0.392395324225978
SUPT6H	AML_038	-0.085071761126381	0.750935738611981
SUPT6H	AML_040	0.163850811237826	0.464776504535755
SUPT6H	AML_045	1.03012342374784	4.7413131585487e-10
SUPT6H	AML_047	-0.559754555167636	0.00156923570347239
SUPT6H	AML_048	0.011836686954348	0.962532765960418
SUPT6H	AML_049	0.110495715858434	0.610254448962618
SUPT6H	AML_051	0.140304949198414	0.444886026910763
SUPT6H	AML_054	-0.0549268992206283	0.839794787447264
SUPT6H	AML_059	0.0972586979793575	0.620620614767524
SUPT6H	AML_006	1.00578053298179	1.65752440208596e-10
SUPT6H	AML_064	0.407338172969488	0.0252695553883465
SUPT6H	AML_065	-0.341073255947283	0.067615843933846
SUPT6H	AML_067	0.319357169435622	0.0498345276859276
SUPT6H	AML_071	0.211088508181761	0.243374571271203
SUPT6H	AML_073	-0.415684958164439	0.0414920212996802
SUPT6H	AML_102	0.0859160609137893	0.824291688009537
SUPT6H	AML_111	-0.176567382055151	0.725052232262166
SUPT6H	AML_113	-0.166597500551093	0.414075270673695
SUPT6H	AML_116	0.469626820937835	0.0182947022451419
SUPT6H	AML_103	0.289940345978741	0.319630841913263
SUPT6H	AML_104	1.16019253148823	3.06735243411835e-12
SUPT6H	AML_105	0.110534372255331	0.902360885103751
SUPT6H	AML_106	-0.0790320688638047	0.761877959194666
SUPT6H	AML_107	0.399658925881361	0.0221901683038327
SUPT6H	AML_108	-0.245841004425801	0.427186261528471
SUPT6H	AML_109	-0.0448678734695601	0.857100816822313
SUPT6H	AML_121	-0.0280858862418767	0.902829530124468
SUPT6H	AML_123	-1.06712806414782	3.75353295479163e-11
SUPT6H	AML_124	0.674812388444172	5.7251923206012e-05
SUPT6H	AML_117	-1.13729592290433	5.4422320754414e-13
SUPT6H	AML_125	-0.0208116758545548	0.971746954748545
SUPT6H	AML_127	0.518796397520742	0.00228311771970267
SUPT6H	AML_128	-0.702704930156681	2.83898310492757e-05
SUPT6H	AML_129	0.579050179452947	0.00121706985029877
SUPT6H	AML_130	0.368768972930811	0.0349176768001569
SUPT6H	AML_132	-0.10499661748576	0.623430147477794
SUPT6H	AML_133	-0.209071400614668	0.319118964458788
SUPT6H	AML_118	0.588035968558488	0.000183522929304689
SUPT6H	AML_119	0.621291656193441	0.000637554372777287
SUPT6H	AML_120	0.764598125083024	1.86817329233155e-06
SUPT6H	AML_135	0.125135732449355	0.888131517365624
SUPT6H	AML_136	0.205392477778287	0.498109140171895
SUPT6H	AML_137	-0.234137777202463	0.895600302994993
SUPT6H	AML_139	0.225778439254143	0.305680133685194
SUPT6H	AML_140	-0.0840200239563085	0.812687117470778
SUPT7L	AML_001	-0.279359486636053	0.233179656186123
SUPT7L	AML_010	-0.221857644446285	0.295328605012843
SUPT7L	AML_012	-0.26602007054344	0.27745430806352
SUPT7L	AML_014	-0.2309084184758	0.36617095847376
SUPT7L	AML_015	0.268200744775505	0.218872908952024
SUPT7L	AML_017	-0.0118553380815397	0.974653796010508
SUPT7L	AML_002	-0.0570141214335391	0.83352907188086
SUPT7L	AML_023	-0.189307095847394	0.410361806804254
SUPT7L	AML_024	0.39808497502624	0.0771341094332476
SUPT7L	AML_025	0.106351315890793	0.772855196932609
SUPT7L	AML_026	-0.383276757818005	0.053870177237143
SUPT7L	AML_028	0.37712244833839	0.0881441821830855
SUPT7L	AML_003	0.190574545198208	0.582908064125325
SUPT7L	AML_032	-0.393463674427248	0.0954064930581789
SUPT7L	AML_038	0.0615320109764782	0.856665895243057
SUPT7L	AML_040	0.0814118200764301	0.805876164144523
SUPT7L	AML_045	0.202033214896572	0.397920493769629
SUPT7L	AML_047	-0.258967085348135	0.298952576199666
SUPT7L	AML_048	-0.00955710583575807	0.974136384495829
SUPT7L	AML_049	0.0363261354500046	0.899754934650423
SUPT7L	AML_051	-0.0328562534371124	0.904779833831493
SUPT7L	AML_054	-0.0693692360327348	0.838410144153008
SUPT7L	AML_059	0.0933213839088151	0.697448836599459
SUPT7L	AML_006	0.457078875113393	0.0279100130081777
SUPT7L	AML_064	-0.238933706363173	0.321190518244404
SUPT7L	AML_065	0.0211855648266809	0.945472264788942
SUPT7L	AML_067	0.329978260720661	0.112212776827963
SUPT7L	AML_071	0.421815053902085	0.0424263306055401
SUPT7L	AML_073	-0.11682369673319	0.674831670296581
SUPT7L	AML_102	-0.266011089928533	0.44157231543873
SUPT7L	AML_111	-0.0625484960824576	0.958634845946727
SUPT7L	AML_113	0.00313629015371864	0.991767749440797
SUPT7L	AML_116	0.263233659609407	0.405135635755285
SUPT7L	AML_103	0.278217466361468	0.441566063423228
SUPT7L	AML_104	0.270705204269433	0.287881227752538
SUPT7L	AML_105	-0.0440230525604793	0.978544923054145
SUPT7L	AML_106	0.119496635838563	0.692895158829006
SUPT7L	AML_107	-0.586845621775418	0.00394387185506111
SUPT7L	AML_108	-0.253539272418833	0.530979908333982
SUPT7L	AML_109	0.0747897064112784	0.80099610584152
SUPT7L	AML_121	-0.0635150447526553	0.818093481908963
SUPT7L	AML_123	0.0037746789599732	0.990344188890108
SUPT7L	AML_124	0.175983684615836	0.579704719425621
SUPT7L	AML_117	-0.292990110712556	0.180388978427486
SUPT7L	AML_125	0.0634843890645894	0.92451185305038
SUPT7L	AML_127	0.370694309518722	0.103369715532322
SUPT7L	AML_128	-0.251639901863274	0.317205962262254
SUPT7L	AML_129	-0.0885350577224439	0.804022856581297
SUPT7L	AML_130	-0.581086655366757	0.0043967669941583
SUPT7L	AML_132	-0.198054865596752	0.423456947937247
SUPT7L	AML_133	-0.40033454986177	0.0897961280949554
SUPT7L	AML_118	0.212492282777978	0.369375415851922
SUPT7L	AML_119	-0.136837427574266	0.698802045720808
SUPT7L	AML_120	0.219350874501919	0.353637592802631
SUPT7L	AML_135	-0.0454094065834913	0.982460002602869
SUPT7L	AML_136	-0.585240562604841	0.0180957188742872
SUPT7L	AML_137	-0.0518998606618179	0.999368456270359
SUPT7L	AML_139	-0.130986930950072	0.694446906637195
SUPT7L	AML_140	0.0698433562711662	0.885412666412385
SUPV3L1	AML_001	1.23384610212414	2.82612718298313e-09
SUPV3L1	AML_010	-0.103415381326392	0.681140722520432
SUPV3L1	AML_012	0.00743373114761983	0.985756048259656
SUPV3L1	AML_014	-0.295834270880022	0.243949123507392
SUPV3L1	AML_015	0.0321131671967493	0.915513836662015
SUPV3L1	AML_017	0.507871252202797	0.0333126066698752
SUPV3L1	AML_002	0.0599968469370053	0.84832712590966
SUPV3L1	AML_023	0.270138553198101	0.3226159849874
SUPV3L1	AML_024	0.208026394802809	0.449427746449181
SUPV3L1	AML_025	0.429579709786441	0.15727492046368
SUPV3L1	AML_026	-1.09750950329062	2.57638202112928e-09
SUPV3L1	AML_028	0.385482266313829	0.143757299837259
SUPV3L1	AML_003	0.0590367656985463	0.911735099642138
SUPV3L1	AML_032	-1.09556129117628	1.93372818197922e-07
SUPV3L1	AML_038	0.355327704490746	0.204288415713582
SUPV3L1	AML_040	0.247956212596159	0.424319159717155
SUPV3L1	AML_045	1.59898550911092	1.57976342302832e-13
SUPV3L1	AML_047	0.514222659404615	0.0342118198461897
SUPV3L1	AML_048	0.650182858657485	0.00868140941006249
SUPV3L1	AML_049	-0.738928102669582	0.00131377265607694
SUPV3L1	AML_051	0.477099057426	0.0363236395992429
SUPV3L1	AML_054	-0.656706357873734	0.00399519629935834
SUPV3L1	AML_059	0.431448281910572	0.0659704551342055
SUPV3L1	AML_006	1.36103080047807	1.64494396375771e-11
SUPV3L1	AML_064	-0.47044368356483	0.0483550524779087
SUPV3L1	AML_065	0.281086639148524	0.269365432914657
SUPV3L1	AML_067	0.0988986425973434	0.690750227560825
SUPV3L1	AML_071	0.733005046533003	0.00059687155106565
SUPV3L1	AML_073	0.173748028021595	0.539249684057466
SUPV3L1	AML_102	-0.208300920641118	0.773207442497607
SUPV3L1	AML_111	0.334483819871684	0.752383610745269
SUPV3L1	AML_113	0.251786386574354	0.559298274823401
SUPV3L1	AML_116	0.669291030628926	0.140440060177079
SUPV3L1	AML_103	-0.338078143465574	0.69865685805633
SUPV3L1	AML_104	1.1420596775589	0.00135154009569486
SUPV3L1	AML_105	-0.0238135553862274	0.995456985066117
SUPV3L1	AML_106	-0.557239511919261	0.191399850325787
SUPV3L1	AML_107	0.310111538589323	0.507788575534817
SUPV3L1	AML_108	-0.453326271616427	0.490671353494882
SUPV3L1	AML_109	-0.140132628990528	0.782740719198997
SUPV3L1	AML_121	-0.0251541028307519	0.959138116835498
SUPV3L1	AML_123	-1.06202925633654	0.0031719297910122
SUPV3L1	AML_124	0.711235489625076	0.0823337390806198
SUPV3L1	AML_117	-0.225390420425394	0.583477454570239
SUPV3L1	AML_125	0.406121529638039	0.536404816677508
SUPV3L1	AML_127	1.110551277979	0.00128414062329616
SUPV3L1	AML_128	-0.0352258946284366	0.946159742171216
SUPV3L1	AML_129	0.972720557370645	0.00984869227069664
SUPV3L1	AML_130	0.604641750092541	0.113535051605447
SUPV3L1	AML_132	-0.820056085123618	0.0277091046542802
SUPV3L1	AML_133	0.236435891812998	0.635858021511057
SUPV3L1	AML_118	1.38402360823705	5.52241864181911e-05
SUPV3L1	AML_119	0.471945308263028	0.319607653013269
SUPV3L1	AML_120	0.84361304258939	0.0179099599692659
SUPV3L1	AML_135	0.168609613573744	0.946036421317975
SUPV3L1	AML_136	-0.266362704068795	0.723256160092059
SUPV3L1	AML_137	0.212266027203077	0.999368456270359
SUPV3L1	AML_139	0.0288759788155075	0.96855722082576
SUPV3L1	AML_140	0.447690456407613	0.432775620995392
SURF1	AML_001	0.820879407930081	0.0567954677756716
SURF1	AML_010	-0.0486884517197892	0.931579708016989
SURF1	AML_012	-0.705931142167327	0.137975743303364
SURF1	AML_014	0.837518262164476	0.0494858278950309
SURF1	AML_015	-0.969943269073934	0.0275312977306776
SURF1	AML_017	-0.286642842716035	0.614329670539568
SURF1	AML_002	-0.407410670619679	0.429994499215289
SURF1	AML_023	-0.708771087115915	0.121367183753911
SURF1	AML_024	-0.557826766625971	0.238913777949709
SURF1	AML_025	-0.529406772893488	0.372831797913877
SURF1	AML_026	0.383466316283164	0.418087994226842
SURF1	AML_028	-0.192911423995041	0.73052417984104
SURF1	AML_003	-0.424396680267801	0.51689747115678
SURF1	AML_032	0.0756740620230155	0.901361499529991
SURF1	AML_038	-0.0872059850477351	0.902793412076109
SURF1	AML_040	-0.639357310109397	0.230907440282109
SURF1	AML_045	-0.0514640948797226	0.920338353783572
SURF1	AML_047	-0.0564390667802417	0.930097520854234
SURF1	AML_048	-1.4578970405323	0.00061769694158283
SURF1	AML_049	0.560014398967959	0.257580298315003
SURF1	AML_051	-0.736002147695961	0.121435979706084
SURF1	AML_054	-0.653401985247412	0.206494876597014
SURF1	AML_059	-1.3323238742431	0.00147615098269061
SURF1	AML_006	0.319598421797969	0.50284257346004
SURF1	AML_064	-0.0641842815136043	0.914683130002008
SURF1	AML_065	-0.83166233531155	0.0592857646571272
SURF1	AML_067	-0.39671131550241	0.399463861515029
SURF1	AML_071	-1.10389565038649	0.0105698676661055
SURF1	AML_073	-0.95665971395768	0.0336726963849634
SURF1	AML_102	-0.308902981403023	0.642393373947137
SURF1	AML_111	-0.283547857412827	0.840596396792463
SURF1	AML_113	-0.54455537998045	0.184564517981515
SURF1	AML_116	0.162781155769139	0.827592047946729
SURF1	AML_103	0.415150510935646	0.624942096503376
SURF1	AML_104	0.225675835695663	0.634025281265113
SURF1	AML_105	-0.3146314476898	0.825732587904845
SURF1	AML_106	-0.288745370481437	0.576286470857946
SURF1	AML_107	-0.255966366122916	0.619997229358651
SURF1	AML_108	-0.349773956458604	0.674347899977734
SURF1	AML_109	-0.4005924634242	0.390465845919091
SURF1	AML_121	-1.19259649310858	0.0010934783315327
SURF1	AML_123	-0.0730964651832628	0.885542626104045
SURF1	AML_124	-0.462351567901334	0.349008067796547
SURF1	AML_117	-1.07963404279101	0.00249712258308732
SURF1	AML_125	-0.565594724443027	0.319961010152917
SURF1	AML_127	0.448816715250167	0.285732513397271
SURF1	AML_128	-0.419245171919441	0.345145082599301
SURF1	AML_129	0.266215835207166	0.614109284437407
SURF1	AML_130	-0.578841723395502	0.14325329780602
SURF1	AML_132	-0.0892624408080082	0.866395163808269
SURF1	AML_133	-0.0262397150784052	0.968076996126381
SURF1	AML_118	0.0651458222955757	0.89665598054259
SURF1	AML_119	-0.156291485066662	0.814191335003692
SURF1	AML_120	-0.0533891348240752	0.921772392554989
SURF1	AML_135	-0.019279955604269	0.997808256057464
SURF1	AML_136	-0.317394713335449	0.662531714174812
SURF1	AML_137	-0.155904961362684	0.999368456270359
SURF1	AML_139	-0.49540155095568	0.294228106299936
SURF1	AML_140	-0.0553280468389235	0.952487239282244
SURF2	AML_001	0.808809555965285	0.0423575707438267
SURF2	AML_010	0.281358925750479	0.525675854658246
SURF2	AML_012	-0.646979620857139	0.133278287158567
SURF2	AML_014	1.01073723441388	0.00755723661394201
SURF2	AML_015	-0.896051200253712	0.0270469115270594
SURF2	AML_017	0.157620267941525	0.791288892533303
SURF2	AML_002	-0.33259483580703	0.478265082943638
SURF2	AML_023	-0.964802257430288	0.0144569310033781
SURF2	AML_024	-0.428220678459056	0.332821469596642
SURF2	AML_025	-0.344414188342742	0.564631841315812
SURF2	AML_026	0.201527789551351	0.657949404704622
SURF2	AML_028	-0.0886734121338471	0.869698323780803
SURF2	AML_003	-0.265015473692939	0.692482474548788
SURF2	AML_032	0.953547794711188	0.0257525498975382
SURF2	AML_038	0.0569182650644014	0.932489273301855
SURF2	AML_040	-0.4792918925123	0.340683539376561
SURF2	AML_045	0.162045720065668	0.735928150603256
SURF2	AML_047	-0.0992611174731284	0.862093958627059
SURF2	AML_048	-1.13349913796511	0.0040352319356155
SURF2	AML_049	0.435904895857996	0.334612731146836
SURF2	AML_051	-0.611577938752413	0.151689703693022
SURF2	AML_054	-0.527264366414847	0.285988578222195
SURF2	AML_059	-1.21222859473985	0.00130491594737887
SURF2	AML_006	1.06176253447631	0.00441984382855751
SURF2	AML_064	-0.26477287087421	0.571942749885774
SURF2	AML_065	-0.340444278932352	0.449262768799837
SURF2	AML_067	-0.0265026348613669	0.957082368782044
SURF2	AML_071	-1.23757794003335	0.00105038400338554
SURF2	AML_073	-0.370241522383445	0.424654442866537
SURF2	AML_102	-0.123867927675104	0.898884399111242
SURF2	AML_111	-0.0113731250730208	0.996305009474615
SURF2	AML_113	-1.54906194058602	0.000260554419166274
SURF2	AML_116	0.0177395379358005	0.986379681205419
SURF2	AML_103	0.504924375074787	0.621186062108765
SURF2	AML_104	-0.175021684276416	0.756990021699745
SURF2	AML_105	6.74614580610512e-06	0.999986209457712
SURF2	AML_106	0.249852514416851	0.697116939826722
SURF2	AML_107	0.0272102683975067	0.970918294200406
SURF2	AML_108	-0.529914477738266	0.464568368583016
SURF2	AML_109	0.127614690603868	0.845563752703776
SURF2	AML_121	-1.31161826915333	0.00100975094228244
SURF2	AML_123	0.480956472534154	0.317050376479885
SURF2	AML_124	0.370749440759211	0.549832878359414
SURF2	AML_117	0.313482194096406	0.519740626460567
SURF2	AML_125	0.342074747271056	0.733539143449537
SURF2	AML_127	-0.0284004755812496	0.964101880057706
SURF2	AML_128	0.400026305969881	0.441391608613013
SURF2	AML_129	0.437631336492185	0.405319408465116
SURF2	AML_130	-0.0675855916901234	0.901820220616729
SURF2	AML_132	0.804819758020836	0.0794012306219696
SURF2	AML_133	0.471353886371827	0.368631148826183
SURF2	AML_118	-0.10862636374349	0.855169131971834
SURF2	AML_119	-0.363224312515987	0.566879717983516
SURF2	AML_120	0.517202992942082	0.276228879453611
SURF2	AML_135	0.211856291797054	0.944644579207409
SURF2	AML_136	-0.0394313926865108	0.974756532734059
SURF2	AML_137	-0.0910276661512339	0.999368456270359
SURF2	AML_139	-0.282067325324591	0.659868691846254
SURF2	AML_140	-0.103291673783626	0.920036934633252
SURF4	AML_001	0.493089204014151	0.428818631126319
SURF4	AML_010	-0.523813550753178	0.41559314794293
SURF4	AML_012	-0.182495255133221	0.828596127043747
SURF4	AML_014	0.239659874224335	0.723569541300037
SURF4	AML_015	0.0369964123418987	0.960231258180371
SURF4	AML_017	-0.0871514632722901	0.920170753414798
SURF4	AML_002	-0.440492542347394	0.531916486615298
SURF4	AML_023	-0.670563827190309	0.281069510134056
SURF4	AML_024	0.641027881376976	0.305349144307959
SURF4	AML_025	-0.409944308251595	0.63475312571647
SURF4	AML_026	-0.189964247361343	0.783782238338078
SURF4	AML_028	-0.403835491029114	0.561498064558609
SURF4	AML_003	-0.0988507624937596	0.937065250469476
SURF4	AML_032	0.52569253548892	0.429926819096948
SURF4	AML_038	-0.267661272979107	0.749312888404092
SURF4	AML_040	-0.325128676058964	0.701115165527162
SURF4	AML_045	1.3967272699236	0.0104214573108593
SURF4	AML_047	-0.568478444212218	0.3950687490132
SURF4	AML_048	-0.523239604068774	0.414055490232498
SURF4	AML_049	-0.256644251414189	0.73056121283768
SURF4	AML_051	-0.575397389434919	0.399195177260055
SURF4	AML_054	-0.100619293559114	0.922882107805843
SURF4	AML_059	-0.541997583641587	0.378782342475581
SURF4	AML_006	0.374306700494632	0.556607549464869
SURF4	AML_064	-0.709016624209145	0.256637839265403
SURF4	AML_065	-0.586643895879356	0.347002748189877
SURF4	AML_067	-0.974864270529086	0.0930381370021428
SURF4	AML_071	-0.0449512951657527	0.9599830634272
SURF4	AML_073	-0.941404559102134	0.120206438862777
SURF4	AML_102	0.256747642244604	0.729598150537105
SURF4	AML_111	0.510169093829228	0.541288634401814
SURF4	AML_113	-0.0166473760423447	0.974993770732068
SURF4	AML_116	-0.411992279294985	0.489681642372485
SURF4	AML_103	-0.323963737873926	0.751017595863108
SURF4	AML_104	0.295960093354988	0.53361285541592
SURF4	AML_105	-0.000188927568750395	0.999909592116188
SURF4	AML_106	-0.525459737930942	0.27039897957935
SURF4	AML_107	0.0781370434471645	0.897539547398421
SURF4	AML_108	-0.364102340632966	0.675503303283711
SURF4	AML_109	-0.256311218468353	0.617087346060899
SURF4	AML_121	-0.355229092691051	0.423102344114332
SURF4	AML_123	-1.14015069083334	0.00371482284834196
SURF4	AML_124	-0.935929769885737	0.0293728075502279
SURF4	AML_117	-0.713232883286826	0.0735504260810293
SURF4	AML_125	-0.249639127712072	0.79011121753328
SURF4	AML_127	0.758461102192744	0.0601751030764862
SURF4	AML_128	-0.758813058075906	0.071183993980244
SURF4	AML_129	0.290930741783748	0.598668323472967
SURF4	AML_130	0.357903794226282	0.423465145332042
SURF4	AML_132	-1.3811986394888	0.000280678967378027
SURF4	AML_133	0.193217888097786	0.736523088426553
SURF4	AML_118	0.788569972151521	0.0527071001035292
SURF4	AML_119	0.268075563159554	0.656878140641642
SURF4	AML_120	0.175003183867049	0.723443270631669
SURF4	AML_135	-0.0415387572006656	0.988925704065272
SURF4	AML_136	0.448684191829529	0.500004804953191
SURF4	AML_137	-0.0333118620299592	0.999368456270359
SURF4	AML_139	-0.20586679439437	0.746997405200466
SURF4	AML_140	-0.135130766750234	0.872453964599609
SURF6	AML_001	-0.697726228711814	0.000455168822807773
SURF6	AML_010	-0.196593719495738	0.321492078131979
SURF6	AML_012	0.352968766442514	0.0755224140230821
SURF6	AML_014	-1.49553377323993	8.4445937570252e-13
SURF6	AML_015	0.560194551109671	0.00485637873724071
SURF6	AML_017	0.874324746388628	1.59201274123765e-05
SURF6	AML_002	-0.575581019559345	0.0010603623528179
SURF6	AML_023	0.78758387800656	9.49515753051886e-05
SURF6	AML_024	0.307762713051875	0.172685703044758
SURF6	AML_025	0.00568718819418597	0.989001165172747
SURF6	AML_026	0.182695463789026	0.328665890616655
SURF6	AML_028	-0.197106595296124	0.391339157842646
SURF6	AML_003	-0.105754338338779	0.784301595647911
SURF6	AML_032	-0.150159262047176	0.524290135591063
SURF6	AML_038	0.397532557440987	0.0790293396604274
SURF6	AML_040	0.12923128367405	0.639058987061004
SURF6	AML_045	-0.543388842797406	0.00913775635378031
SURF6	AML_047	1.51569819115346	2.90441146795745e-16
SURF6	AML_048	1.08375090270473	1.33029934262052e-08
SURF6	AML_049	-0.593892515544162	0.00285326198327872
SURF6	AML_051	0.695540028644771	0.000108695486605898
SURF6	AML_054	-0.20610356365175	0.356483778761352
SURF6	AML_059	0.837913030728612	1.70145040802727e-05
SURF6	AML_006	0.759345135526114	4.20627699201728e-05
SURF6	AML_064	-0.10123000056623	0.691208327145764
SURF6	AML_065	0.0997822023399271	0.685474503764599
SURF6	AML_067	-0.0577419823366414	0.801693246678114
SURF6	AML_071	0.968911849332718	3.19917742802988e-08
SURF6	AML_073	0.0189950059282697	0.946223351389133
SURF6	AML_102	-0.0378932284533115	0.970394026823052
SURF6	AML_111	-0.0676234738154135	0.979708768620086
SURF6	AML_113	-0.993902148043968	0.0154141443844979
SURF6	AML_116	0.265359484505424	0.710182367251348
SURF6	AML_103	-0.272976992400226	0.826018508055346
SURF6	AML_104	-0.159599908899373	0.762021321291033
SURF6	AML_105	0.298110919505854	0.863407422251054
SURF6	AML_106	0.137817310050939	0.830224487946906
SURF6	AML_107	0.0759819643886319	0.905473338021254
SURF6	AML_108	-0.20805679807859	0.866719009206725
SURF6	AML_109	-0.596341736967482	0.203669906202925
SURF6	AML_121	-0.0836771161125699	0.876240389993975
SURF6	AML_123	0.718232405348958	0.0942779164768574
SURF6	AML_124	-0.115319683450154	0.87255592815312
SURF6	AML_117	1.42836011425074	0.000213778710715181
SURF6	AML_125	-0.555768419797347	0.390094720262216
SURF6	AML_127	-0.868435219331179	0.0323431402977884
SURF6	AML_128	0.961429439976321	0.0198117044134434
SURF6	AML_129	0.349555846594172	0.519603205438745
SURF6	AML_130	-0.333719949385529	0.467027779480193
SURF6	AML_132	0.436579589846808	0.343814151175376
SURF6	AML_133	0.769119455476819	0.078157089890902
SURF6	AML_118	0.0608300715634186	0.912056866294669
SURF6	AML_119	0.106016416079711	0.890107601058439
SURF6	AML_120	-0.579704038518333	0.18607010578832
SURF6	AML_135	-0.239170434573568	0.923494867869092
SURF6	AML_136	0.174565725288612	0.856506474631297
SURF6	AML_137	-0.162783649095472	0.999368456270359
SURF6	AML_139	0.124956769018395	0.864358713212232
SURF6	AML_140	-0.294791785134476	0.687494457812647
SUSD1	AML_001	-0.899274056358256	0.0302721275581829
SUSD1	AML_010	0.458609177317562	0.294463196994619
SUSD1	AML_012	-0.0714404066579004	0.918846055764692
SUSD1	AML_014	-0.11616286712778	0.824858762647032
SUSD1	AML_015	0.0678652586181321	0.894642685820993
SUSD1	AML_017	-0.587643390998909	0.220030010270632
SUSD1	AML_002	0.989814049785911	0.0173011764974664
SUSD1	AML_023	-1.00437161865387	0.0125611890513552
SUSD1	AML_024	-0.679669761482057	0.117842443418417
SUSD1	AML_025	-0.310252276370672	0.624624812757702
SUSD1	AML_026	0.721979918109505	0.0806543212877128
SUSD1	AML_028	0.626888651227729	0.151879100701512
SUSD1	AML_003	-0.147791004819516	0.855120976580278
SUSD1	AML_032	0.362319108176268	0.459618656332532
SUSD1	AML_038	-0.52614934857841	0.283561875001911
SUSD1	AML_040	0.0840377997019029	0.903295855774328
SUSD1	AML_045	-1.97278899695053	3.45346667913412e-07
SUSD1	AML_047	-1.19145282024556	0.00328902306059993
SUSD1	AML_048	-1.01437117354661	0.0130436098835971
SUSD1	AML_049	-0.0211627795067973	0.971224306152257
SUSD1	AML_051	-0.271547088445671	0.590637694137425
SUSD1	AML_054	-0.22171792019516	0.724222253903006
SUSD1	AML_059	-0.584778858084782	0.161411806239143
SUSD1	AML_006	0.344880270793619	0.432929280767929
SUSD1	AML_064	0.0385335115477246	0.947853661468538
SUSD1	AML_065	-0.629230892239948	0.146509264823162
SUSD1	AML_067	-0.357195884726195	0.424516808848638
SUSD1	AML_071	0.0200614166401061	0.974847039738825
SUSD1	AML_073	-0.304097312086171	0.536384767636725
SUSD1	AML_102	0.0845304928353948	0.884920561049741
SUSD1	AML_111	-0.233628977527359	0.754234628225353
SUSD1	AML_113	0.414349047025081	0.121682173807917
SUSD1	AML_116	0.681260908449747	0.0131545076159339
SUSD1	AML_103	0.181264117018025	0.815858072434028
SUSD1	AML_104	-0.2709883825006	0.357021945466785
SUSD1	AML_105	0.31525699643234	0.637177522891509
SUSD1	AML_106	-0.51612161905286	0.0637418678231408
SUSD1	AML_107	0.38904409867051	0.173645810429448
SUSD1	AML_108	-0.0912856139015618	0.912373428007999
SUSD1	AML_109	-0.313973362158091	0.279449462064228
SUSD1	AML_121	0.888540461393795	0.000156121772212018
SUSD1	AML_123	0.259515816675488	0.357650454507892
SUSD1	AML_124	0.353546780355026	0.251723033032699
SUSD1	AML_117	-0.507065478763213	0.037718165712455
SUSD1	AML_125	-0.214636833565407	0.669927248480178
SUSD1	AML_127	0.373924060007706	0.157488462611612
SUSD1	AML_128	-0.285691104223974	0.318966262454721
SUSD1	AML_129	-0.640651194003635	0.0144874900075968
SUSD1	AML_130	0.185345606455088	0.511553898022696
SUSD1	AML_132	0.278624228486011	0.313297916256069
SUSD1	AML_133	-0.0190797478661221	0.963697150503274
SUSD1	AML_118	-0.117587701615811	0.701089335018812
SUSD1	AML_119	0.269126461788362	0.437611164293781
SUSD1	AML_120	0.949091341727107	5.46077224928878e-05
SUSD1	AML_135	-0.17740636227628	0.888131517365624
SUSD1	AML_136	-0.410376352956295	0.236155401365756
SUSD1	AML_137	0.161342138078373	0.999368456270359
SUSD1	AML_139	1.1590886508044	4.78104479927457e-07
SUSD1	AML_140	-0.122708428892566	0.80223670267466
SUSD2	AML_001	-2.19477155659039	0.00878400826693967
SUSD2	AML_010	-0.467168376303265	0.608755401792716
SUSD2	AML_012	-0.246333893723315	0.810266394880196
SUSD2	AML_014	-0.919610325216358	0.291893236121983
SUSD2	AML_015	0.803239482568746	0.387302863191365
SUSD2	AML_017	0.515209892102668	0.622886093198799
SUSD2	AML_002	0.229632624531807	0.828258542973351
SUSD2	AML_023	1.37751479839807	0.103209790920044
SUSD2	AML_024	-0.84857703720261	0.362567439230557
SUSD2	AML_025	0.438250909010213	0.685015269048815
SUSD2	AML_026	-1.93597208372216	0.00384476744153644
SUSD2	AML_028	-0.795293882986447	0.414605372317045
SUSD2	AML_003	-0.502507043417949	0.721010016439245
SUSD2	AML_032	0.245686810094621	0.813977159927216
SUSD2	AML_038	1.41430812476237	0.0975552405330866
SUSD2	AML_040	0.555113925675857	0.572098286678718
SUSD2	AML_045	-0.605679976785327	0.52353956580769
SUSD2	AML_047	-0.266160870420127	0.825145249741339
SUSD2	AML_048	0.00533194209698891	0.996722068261417
SUSD2	AML_049	-0.792696751840468	0.393239295356018
SUSD2	AML_051	-0.175605061888828	0.886128642666908
SUSD2	AML_054	1.12760590754104	0.155596344651598
SUSD2	AML_059	0.895403508050946	0.338674000548389
SUSD2	AML_006	-0.655401973179825	0.506175772169612
SUSD2	AML_064	0.793554946424528	0.386675964809615
SUSD2	AML_065	0.747409566331299	NA
SUSD2	AML_067	0.927048267813656	0.224224194786553
SUSD2	AML_071	0.0406411577663691	0.972832147820859
SUSD2	AML_073	1.0333407565902	0.183792711655885
SUSD2	AML_102	-1.42880588236826	0.129306139886524
SUSD2	AML_111	-0.445989488035029	NA
SUSD2	AML_113	-0.478800147044858	0.537784134781787
SUSD2	AML_116	0.209802276682778	0.87651329945282
SUSD2	AML_103	-0.102239681733192	0.969096374220492
SUSD2	AML_104	0.15567173727123	0.881176357365629
SUSD2	AML_105	-0.0979499973914466	NA
SUSD2	AML_106	-1.38209713372665	NA
SUSD2	AML_107	1.46814254458159	0.0880684521740912
SUSD2	AML_108	1.00827989924918	0.249819814206104
SUSD2	AML_109	0.479153003056845	0.64476877953355
SUSD2	AML_121	0.802587911355996	0.330210268120091
SUSD2	AML_123	-0.843719660714263	0.291837731372003
SUSD2	AML_124	1.04788124340189	0.242351099033458
SUSD2	AML_117	2.6014379721369	0.00106672909185603
SUSD2	AML_125	-0.35384751922751	0.833478240783778
SUSD2	AML_127	0.378891188984713	0.667714473985803
SUSD2	AML_128	0.410407303282558	0.681221658750034
SUSD2	AML_129	0.786655252478316	0.331567234321399
SUSD2	AML_130	-0.34506336256985	0.68754420192335
SUSD2	AML_132	-1.25488218144561	0.130391566045393
SUSD2	AML_133	0.630990238528255	0.496961111513311
SUSD2	AML_118	0.70987395845251	0.413052922844641
SUSD2	AML_119	1.80551718274993	NA
SUSD2	AML_120	-0.0341023558166096	0.972545278213541
SUSD2	AML_135	-0.824804743417752	0.606597466717722
SUSD2	AML_136	1.2004284524058	NA
SUSD2	AML_137	0.161283916826535	0.999368456270359
SUSD2	AML_139	-0.702466723015537	0.431471457711919
SUSD2	AML_140	0.149395178337945	0.921432944458556
SUSD3	AML_001	1.19163300480155	0.0129467239384478
SUSD3	AML_010	-0.552760200283818	0.301166211760941
SUSD3	AML_012	-0.288879359145764	0.661925470197616
SUSD3	AML_014	-1.96282300130225	1.90515177522311e-05
SUSD3	AML_015	-1.17914561811872	0.0517590039898461
SUSD3	AML_017	-2.93510799657667	1.69305349850234e-09
SUSD3	AML_002	-0.461574929951603	0.399417166657415
SUSD3	AML_023	0.80500774341922	0.101791661073294
SUSD3	AML_024	-1.80320707107346	0.000126793968341452
SUSD3	AML_025	0.704608907719235	0.255351446835621
SUSD3	AML_026	-0.0366597976139373	0.953780315850649
SUSD3	AML_028	-2.04232931571995	9.00563539937923e-06
SUSD3	AML_003	-1.91338698502658	0.000149818750237548
SUSD3	AML_032	0.874394111139581	0.092998412197598
SUSD3	AML_038	0.178650581541758	0.801965972301322
SUSD3	AML_040	0.942596976101634	0.0673197440693221
SUSD3	AML_045	-1.53992709452757	0.000605670596607194
SUSD3	AML_047	1.85674572982802	3.96200646001676e-05
SUSD3	AML_048	-0.00400004069738596	0.995876009800882
SUSD3	AML_049	-2.00537474638497	0.00541070590685109
SUSD3	AML_051	-3.03637048190004	1.50837560201905e-09
SUSD3	AML_054	0.0880616815214458	0.919483918014027
SUSD3	AML_059	-1.73233046614416	0.000154558193307727
SUSD3	AML_006	-0.177421030784401	0.760533341729341
SUSD3	AML_064	1.17396912172263	0.0145851316978528
SUSD3	AML_065	0.651676449310527	0.205684211382992
SUSD3	AML_067	-0.190390350699925	0.735794139171732
SUSD3	AML_071	-1.36285918137092	0.00410744268625211
SUSD3	AML_073	0.736143234580808	0.147103741593037
SUSD3	AML_102	-1.66270256442974	0.0657180447222916
SUSD3	AML_111	-0.34855318041056	0.841629140059607
SUSD3	AML_113	-0.893451629446488	0.0464843454598036
SUSD3	AML_116	-1.75224517887779	0.00491108076320575
SUSD3	AML_103	0.285457606677591	0.902690609656013
SUSD3	AML_104	-0.81663382413648	0.377999962335952
SUSD3	AML_105	-0.790474381271079	0.666643970027288
SUSD3	AML_106	0.406662375489458	0.592775960854211
SUSD3	AML_107	-1.09284579553324	0.181055958040405
SUSD3	AML_108	0.97806353312497	0.0621460797198313
SUSD3	AML_109	-4.83278763794512	1.44586544075377e-11
SUSD3	AML_121	-0.649360513500736	0.141412665264915
SUSD3	AML_123	1.81854474008345	4.43844222736852e-05
SUSD3	AML_124	0.854273626918461	0.0859667248068945
SUSD3	AML_117	2.55418157329093	0.000146622344381499
SUSD3	AML_125	-0.558512691773126	0.574850239723621
SUSD3	AML_127	-1.18596419657785	0.0919598454123271
SUSD3	AML_128	-0.0533242755975877	0.942540923371576
SUSD3	AML_129	0.229058167442868	0.709055592858247
SUSD3	AML_130	0.0740474571754642	0.894425070899502
SUSD3	AML_132	0.924562316248153	0.0770494649395754
SUSD3	AML_133	0.101370107378784	0.937633651250477
SUSD3	AML_118	-0.882434541970891	0.0532101376316311
SUSD3	AML_119	0.106322883696123	0.936276405492249
SUSD3	AML_120	-0.478095370963035	0.36731925764813
SUSD3	AML_135	-0.751388643826045	0.471506827269651
SUSD3	AML_136	0.284892013496882	0.748323288749951
SUSD3	AML_137	-0.234830910048153	0.999368456270359
SUSD3	AML_139	0.348864139821973	0.600573969602097
SUSD3	AML_140	-0.115377059781187	0.910173154485672
SUSD4	AML_001	3.77298396579399	1.56121119248378e-06
SUSD4	AML_010	-0.434123418165177	0.685374640566226
SUSD4	AML_012	1.07891044566232	0.124693164293062
SUSD4	AML_014	1.1250274087069	0.172638649784659
SUSD4	AML_015	-0.419471520111677	NA
SUSD4	AML_017	-0.426499780905098	NA
SUSD4	AML_002	2.12665164497603	0.0139050014622875
SUSD4	AML_023	-0.222882087569654	0.827816191034118
SUSD4	AML_024	0.240537130716363	NA
SUSD4	AML_025	0.984691447700359	NA
SUSD4	AML_026	0.000140478201262419	0.999845114894593
SUSD4	AML_028	-1.20584276793138	0.236462109474514
SUSD4	AML_003	-0.806385587275269	NA
SUSD4	AML_032	-0.402162773445686	NA
SUSD4	AML_038	2.22525805989496	0.00587956494753844
SUSD4	AML_040	0.779313028246838	NA
SUSD4	AML_045	-0.0494439520219553	NA
SUSD4	AML_047	-0.0414755490280342	0.975951894315823
SUSD4	AML_048	-0.198541573516866	0.852596886983537
SUSD4	AML_049	-0.0465368971633122	NA
SUSD4	AML_051	-1.02264330526843	0.293190930399764
SUSD4	AML_054	0.770363432742343	0.380562971249612
SUSD4	AML_059	-1.38256056404069	0.155699360754316
SUSD4	AML_006	-0.116075395709102	0.916248830856029
SUSD4	AML_064	2.9121678641054	0.000869578775727382
SUSD4	AML_065	0.141967192471133	NA
SUSD4	AML_067	3.47213556321338	3.42555042647747e-08
SUSD4	AML_071	-0.831507891233176	0.381257240873636
SUSD4	AML_073	1.33679927249979	0.0288674261078534
SUSD4	AML_102	-0.297149602104166	NA
SUSD4	AML_111	1.50714745859637	NA
SUSD4	AML_113	0.707205591601652	NA
SUSD4	AML_116	-0.682016688970532	NA
SUSD4	AML_103	0.306974388522731	NA
SUSD4	AML_104	-0.313242277579241	NA
SUSD4	AML_105	0.463534242421318	NA
SUSD4	AML_106	-0.456085387621831	NA
SUSD4	AML_107	-1.43752547552931	NA
SUSD4	AML_108	0.00466122370679451	NA
SUSD4	AML_109	-0.579310866616004	NA
SUSD4	AML_121	0.0149433952932331	NA
SUSD4	AML_123	-0.58264006625156	NA
SUSD4	AML_124	0.0144052177917962	NA
SUSD4	AML_117	-2.47206224582273	NA
SUSD4	AML_125	-0.320719388092044	NA
SUSD4	AML_127	-0.291150467623809	NA
SUSD4	AML_128	-0.333377694376647	NA
SUSD4	AML_129	-0.325006985308006	NA
SUSD4	AML_130	-2.16887283605934	0.0279603446870642
SUSD4	AML_132	-0.53186448087978	NA
SUSD4	AML_133	-0.537190063141355	NA
SUSD4	AML_118	0.527524635775147	NA
SUSD4	AML_119	1.05904658329609	NA
SUSD4	AML_120	-0.301736838230237	NA
SUSD4	AML_135	0.564926479170248	NA
SUSD4	AML_136	0.0445845833280383	NA
SUSD4	AML_137	-0.290028610353177	NA
SUSD4	AML_139	0.650446794299711	NA
SUSD4	AML_140	0.30721081649605	NA
SUSD5	AML_001	-1.56977578224758	0.119131978986813
SUSD5	AML_010	-2.19523876023165	0.0109321010572411
SUSD5	AML_012	-0.153361873381951	0.883135658428008
SUSD5	AML_014	-2.40259264072018	0.000307476525653382
SUSD5	AML_015	-0.846456782191931	0.380332498691125
SUSD5	AML_017	0.797403857774469	0.400674565172072
SUSD5	AML_002	-0.988095407505168	0.315648932606139
SUSD5	AML_023	0.551884331369203	0.546523650877288
SUSD5	AML_024	-0.0116585343926287	0.991967854274347
SUSD5	AML_025	0.432664483885071	NA
SUSD5	AML_026	1.36649635223823	0.0110184339406926
SUSD5	AML_028	0.904783753384002	0.320210500318331
SUSD5	AML_003	-1.02300000500927	NA
SUSD5	AML_032	1.62208651407388	0.0504048212531075
SUSD5	AML_038	-0.157217762797585	0.9029420326924
SUSD5	AML_040	-0.0170331156725111	0.988796825060991
SUSD5	AML_045	-0.560154187750862	NA
SUSD5	AML_047	-0.868200876743255	0.319165515910346
SUSD5	AML_048	0.941401496792837	0.261934790012083
SUSD5	AML_049	-0.377091453833486	0.72569468522786
SUSD5	AML_051	-0.990200401575345	0.314559388191274
SUSD5	AML_054	1.48452934882453	0.0333947664053153
SUSD5	AML_059	-0.879555836992853	0.30919945019228
SUSD5	AML_006	-0.736084001853372	0.436248480906934
SUSD5	AML_064	-0.457053462323262	0.6561774721641
SUSD5	AML_065	0.97757715088495	NA
SUSD5	AML_067	-0.00419964444293016	0.996762965633422
SUSD5	AML_071	-1.53717194374308	0.0639172722360325
SUSD5	AML_073	-0.14329647146368	0.89189973558695
SUSD5	AML_102	0.26189404016163	0.865464190385948
SUSD5	AML_111	-0.00714261542928435	NA
SUSD5	AML_113	0.763491842378306	0.299501634853504
SUSD5	AML_116	-1.23227118593244	0.221713720550592
SUSD5	AML_103	-0.0600651519153571	0.980656254012166
SUSD5	AML_104	-0.434751335410813	0.642977377936157
SUSD5	AML_105	0.332963901872342	NA
SUSD5	AML_106	0.0186537206790289	0.987591746035932
SUSD5	AML_107	-0.422775512884073	0.651316959897346
SUSD5	AML_108	-1.08283519396578	0.291223923287249
SUSD5	AML_109	0.250334650785746	0.827335787681444
SUSD5	AML_121	-1.48157862451915	0.0762999301405805
SUSD5	AML_123	-0.363193457781261	0.690311565018481
SUSD5	AML_124	1.4108896351315	0.0612205857830641
SUSD5	AML_117	-0.209367686540875	0.816427959557069
SUSD5	AML_125	-0.37773360329275	NA
SUSD5	AML_127	0.487638274049925	0.570092869155111
SUSD5	AML_128	-0.583790069533094	0.547797721829047
SUSD5	AML_129	0.118512341964535	0.915280698066912
SUSD5	AML_130	0.739374398651159	0.353260012845269
SUSD5	AML_132	-0.195304976581688	0.843237849396964
SUSD5	AML_133	-0.393389280507499	0.692677123168128
SUSD5	AML_118	-0.397146874263947	0.622988220377806
SUSD5	AML_119	0.315280371860098	NA
SUSD5	AML_120	0.297732781554262	0.744722104017397
SUSD5	AML_135	-0.733178525019047	0.710100179308649
SUSD5	AML_136	0.749942655266903	NA
SUSD5	AML_137	0.190734539396891	0.999368456270359
SUSD5	AML_139	-0.438352115623484	0.655680809841367
SUSD5	AML_140	1.05200568750719	0.251379604916908
SUV39H1	AML_001	0.285840315089326	0.360966578219362
SUV39H1	AML_010	0.477230925584349	0.0597302341600191
SUV39H1	AML_012	0.0870771506640459	0.816879547913834
SUV39H1	AML_014	1.24830245434236	1.8955789457782e-07
SUV39H1	AML_015	0.49361594698328	0.052948901948741
SUV39H1	AML_017	0.163331201325317	0.630243334758936
SUV39H1	AML_002	-0.170694499780617	0.553462651985499
SUV39H1	AML_023	-1.05281143696038	7.58108321761051e-06
SUV39H1	AML_024	1.61355466304035	8.83249343283159e-13
SUV39H1	AML_025	-0.180547747081123	0.651136534516179
SUV39H1	AML_026	0.970284027893718	9.15411616337897e-06
SUV39H1	AML_028	0.276115497406717	0.323666322751235
SUV39H1	AML_003	-0.149951421352297	0.729515922849458
SUV39H1	AML_032	0.0146787658565771	0.967691645579802
SUV39H1	AML_038	0.155874438684722	0.663517205558104
SUV39H1	AML_040	0.538232462846803	0.0499415284562182
SUV39H1	AML_045	1.55388169844664	2.82814678723453e-12
SUV39H1	AML_047	0.257255152354126	0.368307215444082
SUV39H1	AML_048	0.63233098004212	0.0113869245626671
SUV39H1	AML_049	-0.0561642549779933	0.86891250417389
SUV39H1	AML_051	-0.000798709965653853	0.998702483106283
SUV39H1	AML_054	-0.21162074081561	0.524684063207899
SUV39H1	AML_059	0.0429251557239574	0.887141064282831
SUV39H1	AML_006	0.589470151349668	0.0180154678631485
SUV39H1	AML_064	-0.0869680636407805	0.793460911765223
SUV39H1	AML_065	0.697268750752527	0.00717453035471988
SUV39H1	AML_067	-0.402989140505249	0.113031461345204
SUV39H1	AML_071	0.833786984959308	0.000452686113355321
SUV39H1	AML_073	0.172457907510915	0.572822364281064
SUV39H1	AML_102	0.300906362828012	0.592778472844401
SUV39H1	AML_111	-0.0257908102205592	0.991679549644992
SUV39H1	AML_113	-0.695392766988579	0.0451563277528472
SUV39H1	AML_116	-0.129143597621499	0.845201441129821
SUV39H1	AML_103	0.187537125689906	0.880028290557925
SUV39H1	AML_104	0.67338484791928	0.0448107176442778
SUV39H1	AML_105	-0.297268077454105	0.816767943992841
SUV39H1	AML_106	-0.10661240248035	0.844847671458589
SUV39H1	AML_107	1.5103866680607	1.40618876016072e-05
SUV39H1	AML_108	0.400079099184532	0.511007547054487
SUV39H1	AML_109	-0.153637538032858	0.742048287764245
SUV39H1	AML_121	-0.317277001984525	0.376427765238725
SUV39H1	AML_123	-0.303367257161969	0.431729359559622
SUV39H1	AML_124	0.329889233572838	0.459301158135524
SUV39H1	AML_117	1.68303930003475	4.8975609901585e-07
SUV39H1	AML_125	0.353127702098472	0.543437636092961
SUV39H1	AML_127	-0.235720643297267	0.540698089566312
SUV39H1	AML_128	-0.218524997874334	0.615356203375794
SUV39H1	AML_129	0.948681265999465	0.00377500925306137
SUV39H1	AML_130	1.5632126128366	4.896394667277e-07
SUV39H1	AML_132	-1.11172199571582	0.000496884644847989
SUV39H1	AML_133	0.772124677718526	0.0241043358508156
SUV39H1	AML_118	0.881624585799747	0.00856246988559536
SUV39H1	AML_119	0.143920946319622	0.79586711043053
SUV39H1	AML_120	-0.350021443919027	0.352943912318406
SUV39H1	AML_135	0.108667874865879	0.968613913520176
SUV39H1	AML_136	0.694504429027242	0.0895266343126015
SUV39H1	AML_137	0.00732737468620922	0.999368456270359
SUV39H1	AML_139	-0.699396118064313	0.0573525792100117
SUV39H1	AML_140	0.183413640742925	0.779708406027651
SUV39H2	AML_001	-0.615779955037815	0.127683812745691
SUV39H2	AML_010	0.856769503291076	0.00658443901487512
SUV39H2	AML_012	0.252077998520157	0.542684268432292
SUV39H2	AML_014	0.0371648839352178	0.938474892460577
SUV39H2	AML_015	0.670643636734303	0.0336629287345549
SUV39H2	AML_017	0.498235549525024	0.191510563221857
SUV39H2	AML_002	-0.672960749118364	0.0430768342811602
SUV39H2	AML_023	-0.510183213264106	0.14091225111986
SUV39H2	AML_024	0.0590055925839422	0.896542788202885
SUV39H2	AML_025	0.160229560304665	0.778752386429153
SUV39H2	AML_026	1.2593296077205	1.94667718842977e-05
SUV39H2	AML_028	1.30606102735631	5.29187285858998e-05
SUV39H2	AML_003	0.438328490202143	0.322597132552362
SUV39H2	AML_032	-0.172824627644452	0.690504222059495
SUV39H2	AML_038	-0.245613469006622	0.58233752467068
SUV39H2	AML_040	0.225535365662924	0.624899473998107
SUV39H2	AML_045	0.574514281623268	0.112549893470934
SUV39H2	AML_047	1.93147608758877	4.20076978778291e-11
SUV39H2	AML_048	1.61856050817971	1.16458334231511e-07
SUV39H2	AML_049	-0.703134311528218	0.0253835997150093
SUV39H2	AML_051	1.09657193173474	0.00029597601988798
SUV39H2	AML_054	-0.523901652004338	0.175086952086326
SUV39H2	AML_059	1.26679158637119	2.34820623724331e-05
SUV39H2	AML_006	0.27197152460888	0.446139009117275
SUV39H2	AML_064	-0.723948165548291	0.026526051413898
SUV39H2	AML_065	1.25646417340429	8.75053304979384e-05
SUV39H2	AML_067	-1.08262216774187	0.000602525904250755
SUV39H2	AML_071	1.41227123031938	2.32065268394833e-06
SUV39H2	AML_073	0.206081765084513	0.654984042377523
SUV39H2	AML_102	0.0903821075115845	0.86362062278914
SUV39H2	AML_111	0.311567849270382	0.493318180833495
SUV39H2	AML_113	0.555099151087037	0.0119483847865564
SUV39H2	AML_116	-0.09262222302711	0.843609859503431
SUV39H2	AML_103	0.0211840848942477	0.981632323735419
SUV39H2	AML_104	-0.913413716236612	7.65837324851431e-05
SUV39H2	AML_105	0.0197074375759547	0.995456985066117
SUV39H2	AML_106	0.618152659917669	0.0167839307187013
SUV39H2	AML_107	0.141270479493641	0.651164552359073
SUV39H2	AML_108	0.655554282851993	0.0215729965590698
SUV39H2	AML_109	1.08600017825503	1.71730946189185e-06
SUV39H2	AML_121	0.897472864164845	0.000403581430424804
SUV39H2	AML_123	1.20737133037064	7.62031100516849e-08
SUV39H2	AML_124	0.514423526777021	0.0581956828968024
SUV39H2	AML_117	1.86450047510874	2.71485094579727e-13
SUV39H2	AML_125	0.429439568336495	0.289734162504257
SUV39H2	AML_127	-1.81697450580223	5.47631494870123e-17
SUV39H2	AML_128	0.814334416654809	0.000459615371968579
SUV39H2	AML_129	-0.515696337859308	0.0437557316296224
SUV39H2	AML_130	0.172197041300019	0.504877446606209
SUV39H2	AML_132	-0.165436704560827	0.556401729749146
SUV39H2	AML_133	0.701248211203924	0.00157933295979932
SUV39H2	AML_118	-1.06672541889288	5.17476268873955e-06
SUV39H2	AML_119	-0.452246567203578	0.104690702397438
SUV39H2	AML_120	-0.180443009978847	0.508810696838316
SUV39H2	AML_135	0.146438879085102	0.920655754318053
SUV39H2	AML_136	0.154937858891014	0.763155550667633
SUV39H2	AML_137	0.388306990283458	0.627208699957652
SUV39H2	AML_139	-0.147571992770319	0.693972450495531
SUV39H2	AML_140	0.289281029561111	0.455126659443332
SUV420H1	AML_001	-0.684583132375828	0.100220499419767
SUV420H1	AML_010	0.0983552346626065	0.847896685948059
SUV420H1	AML_012	0.0130115105381384	0.985830523803334
SUV420H1	AML_014	-0.227024580281739	0.628743341216937
SUV420H1	AML_015	0.86325790494659	0.0286400750499216
SUV420H1	AML_017	0.189139489554355	0.735936425633641
SUV420H1	AML_002	-0.0291982524474221	0.959899624610082
SUV420H1	AML_023	0.194486130398823	0.679171524719509
SUV420H1	AML_024	0.532028913132579	0.210914817409516
SUV420H1	AML_025	-0.13705968318632	0.846402222648782
SUV420H1	AML_026	0.311601913920144	0.47997098315736
SUV420H1	AML_028	-0.0741638944564062	0.888345928010061
SUV420H1	AML_003	0.0441087805925306	0.964405657547269
SUV420H1	AML_032	-0.0959545179056028	0.860430896549375
SUV420H1	AML_038	-0.124656181225386	0.841495137284587
SUV420H1	AML_040	0.177081231662095	0.779573604770633
SUV420H1	AML_045	0.70476965113403	0.0724556836315138
SUV420H1	AML_047	-0.900726203014455	0.0258110360478447
SUV420H1	AML_048	0.572314543181766	0.171369657567518
SUV420H1	AML_049	0.556790285703551	0.195432482835446
SUV420H1	AML_051	0.688611154363119	0.114509000551553
SUV420H1	AML_054	-0.279878176295378	0.622197352691868
SUV420H1	AML_059	0.959676166712566	0.0148921763873942
SUV420H1	AML_006	-1.0641754007216	0.00594156283982702
SUV420H1	AML_064	0.396676587408311	0.382041204980623
SUV420H1	AML_065	-0.174789225676439	0.7269335954765
SUV420H1	AML_067	0.575391016904059	0.169371577419926
SUV420H1	AML_071	0.000453436887911268	0.999130217824345
SUV420H1	AML_073	-0.532606709306042	0.198350851988964
SUV420H1	AML_102	0.0599435930903757	0.948440578091021
SUV420H1	AML_111	-0.0751657424286262	0.974821010340452
SUV420H1	AML_113	0.152456754204871	0.759428676805574
SUV420H1	AML_116	0.248465363171314	0.724855395268632
SUV420H1	AML_103	-0.0193180047460165	0.990936117188415
SUV420H1	AML_104	0.228935278036812	0.640593761772416
SUV420H1	AML_105	0.206247196055342	0.929189368750525
SUV420H1	AML_106	0.273755284323615	0.612631356817241
SUV420H1	AML_107	-0.181293510923639	0.747903313726197
SUV420H1	AML_108	-0.286054666720768	0.771234793157723
SUV420H1	AML_109	0.322830497037191	0.51721654035476
SUV420H1	AML_121	-0.342139158371767	0.44762699863725
SUV420H1	AML_123	0.213093484630202	0.660879696565608
SUV420H1	AML_124	0.27287148231037	0.654909112050086
SUV420H1	AML_117	-0.223920783701452	0.6164033043226
SUV420H1	AML_125	0.102657961671182	0.930573656913092
SUV420H1	AML_127	0.300079957080717	0.517563621122341
SUV420H1	AML_128	-0.313126758674773	0.515684745237584
SUV420H1	AML_129	0.443920556305645	0.377864327056012
SUV420H1	AML_130	-0.720733644543609	0.0744050326867305
SUV420H1	AML_132	0.182225059971273	0.718190079989426
SUV420H1	AML_133	-0.368132513347456	0.47072307864295
SUV420H1	AML_118	-0.567772430462659	0.183948124133834
SUV420H1	AML_119	0.0958202988247372	0.898091805413951
SUV420H1	AML_120	0.496615730441639	0.244538446620133
SUV420H1	AML_135	0.254233361998905	0.907404559081074
SUV420H1	AML_136	-0.676082797871842	0.210605253423752
SUV420H1	AML_137	0.104823175377536	0.999368456270359
SUV420H1	AML_139	-0.222950971509597	0.720733318968313
SUV420H1	AML_140	-0.0130631213931372	0.989533231532005
SUV420H2	AML_001	0.521199175810837	0.0271208416436745
SUV420H2	AML_010	-0.263462907070938	0.247586672527451
SUV420H2	AML_012	-0.328303647492608	0.206312866072321
SUV420H2	AML_014	-0.00195648791201657	0.995431901160231
SUV420H2	AML_015	0.216708228591282	0.405795853992154
SUV420H2	AML_017	0.223654549412708	0.471330612885403
SUV420H2	AML_002	-1.23123333301881	5.82939915029425e-09
SUV420H2	AML_023	0.626527883105177	0.0146761239489359
SUV420H2	AML_024	1.2092104713328	1.32313789610192e-07
SUV420H2	AML_025	0.449890559843596	0.158018607840057
SUV420H2	AML_026	0.538664900843845	0.0101299210763616
SUV420H2	AML_028	-0.962686733481495	0.000267461069825365
SUV420H2	AML_003	-0.22216796406301	0.569808994203765
SUV420H2	AML_032	1.67141646602334	4.95092023860135e-12
SUV420H2	AML_038	1.13972514223351	4.67498946973972e-06
SUV420H2	AML_040	0.56679348426361	0.0282373460043673
SUV420H2	AML_045	1.1368557708742	2.81428944495075e-06
SUV420H2	AML_047	1.24562030612024	5.50049709047864e-07
SUV420H2	AML_048	0.862712802569715	0.00118623754791479
SUV420H2	AML_049	-0.420502470039244	0.104162842080084
SUV420H2	AML_051	0.818260532996607	0.000186165365662572
SUV420H2	AML_054	0.793896776262379	0.000677691652785787
SUV420H2	AML_059	1.39538534431478	1.47943358522906e-09
SUV420H2	AML_006	2.91368602528139	3.54127093879792e-49
SUV420H2	AML_064	-0.338225395912168	0.192643781991916
SUV420H2	AML_065	1.22413859014075	1.28555964145429e-07
SUV420H2	AML_067	-0.871219463362202	0.000137960850665505
SUV420H2	AML_071	1.45970991203843	1.48937292304962e-10
SUV420H2	AML_073	-2.09338471366218	1.45121983234815e-17
SUV420H2	AML_102	-0.894257393582345	0.200028280589025
SUV420H2	AML_111	-0.187128532458525	0.952019825031098
SUV420H2	AML_113	-1.86796528333188	0.000383821010757952
SUV420H2	AML_116	-0.0485534748557555	0.968288767381608
SUV420H2	AML_103	0.748482839759284	0.422151756366796
SUV420H2	AML_104	0.309430545583451	0.639790966442278
SUV420H2	AML_105	0.05155958010559	0.994764292977192
SUV420H2	AML_106	-0.398899181664222	0.589742628482766
SUV420H2	AML_107	0.796490901563012	0.225321210481775
SUV420H2	AML_108	0.207073276416788	0.903555178874288
SUV420H2	AML_109	-0.343328801288278	0.632727203283116
SUV420H2	AML_121	0.449962300461445	0.473583366934046
SUV420H2	AML_123	0.471354473191642	0.453310293594927
SUV420H2	AML_124	0.144313600614463	0.881614220375757
SUV420H2	AML_117	-1.777972555044	0.000600384096055851
SUV420H2	AML_125	0.843627880366983	0.287669759286539
SUV420H2	AML_127	-0.336053709768186	0.5966351209769
SUV420H2	AML_128	0.716993713365484	0.243142743345962
SUV420H2	AML_129	-0.855993582483989	0.150998337880034
SUV420H2	AML_130	-0.521588310756049	0.394348248495304
SUV420H2	AML_132	-0.918519020280547	0.11609041434904
SUV420H2	AML_133	0.196502191928847	0.807921127233482
SUV420H2	AML_118	0.497868937923848	0.421970399138943
SUV420H2	AML_119	0.0123637834914413	0.991237260447162
SUV420H2	AML_120	0.100493486174527	0.891571084963788
SUV420H2	AML_135	-0.156166282799008	0.973562814076216
SUV420H2	AML_136	0.481237974014946	0.607634615101021
SUV420H2	AML_137	-0.0383033931669206	0.999368456270359
SUV420H2	AML_139	-0.411027861690171	0.602871569855437
SUV420H2	AML_140	-0.668490331037698	0.410994934592991
SUZ12	AML_001	0.441296309715885	0.0788435501956233
SUZ12	AML_010	0.619048740262482	0.00553284504348597
SUZ12	AML_012	0.608071519218942	0.0103852901231782
SUZ12	AML_014	-0.0878744270069674	0.779521361522863
SUZ12	AML_015	0.258030807339597	0.297077460876572
SUZ12	AML_017	0.514769119251299	0.0445959575988872
SUZ12	AML_002	0.47863616121611	0.0444652904427534
SUZ12	AML_023	-0.184351792173315	0.486278355595601
SUZ12	AML_024	1.16538692190153	2.27153992351144e-07
SUZ12	AML_025	0.305440608348749	0.351103670121684
SUZ12	AML_026	-0.141907069031836	0.594098186119915
SUZ12	AML_028	0.0357270450854262	0.91158239052253
SUZ12	AML_003	-0.21320944101078	0.583321254887225
SUZ12	AML_032	0.188738981498909	0.529994947109212
SUZ12	AML_038	0.0207520076940905	0.95969179124427
SUZ12	AML_040	0.356889985213376	0.205458754821432
SUZ12	AML_045	1.38709138909276	3.34398096454811e-10
SUZ12	AML_047	0.4420178725384	0.083965810588591
SUZ12	AML_048	0.411744276301373	0.104728284110423
SUZ12	AML_049	-0.997450973332126	2.39473322738318e-06
SUZ12	AML_051	0.380093845429684	0.118005915830198
SUZ12	AML_054	-0.0421686913257402	0.920930206137654
SUZ12	AML_059	0.800121242325254	0.000346078425537398
SUZ12	AML_006	0.245378901390289	0.333926418177051
SUZ12	AML_064	0.408592953047056	0.108853958950368
SUZ12	AML_065	0.528236638906553	0.0333250569583157
SUZ12	AML_067	0.235696285495622	0.34906825538043
SUZ12	AML_071	0.931858090926684	1.41580995574009e-05
SUZ12	AML_073	-0.514498983296712	0.0527363731290291
SUZ12	AML_102	0.261380122019214	0.327084485684483
SUZ12	AML_111	0.0222223273179332	0.985813839404417
SUZ12	AML_113	0.701841245571704	5.25570013265895e-05
SUZ12	AML_116	-0.0725281010028608	0.838631214822252
SUZ12	AML_103	-0.119687385383724	0.836130840756839
SUZ12	AML_104	0.985962143317384	6.8773484780086e-09
SUZ12	AML_105	-0.314622549868391	0.353131254907493
SUZ12	AML_106	-0.609968571032502	0.000816316802378624
SUZ12	AML_107	0.512723253777137	0.00330295311535046
SUZ12	AML_108	0.0977891152861581	0.851204917144216
SUZ12	AML_109	-0.11072084129789	0.6316062890212
SUZ12	AML_121	0.68220656812157	3.19086124836301e-05
SUZ12	AML_123	-0.731632484179126	1.17992547797891e-05
SUZ12	AML_124	0.506353142188817	0.00573977700996682
SUZ12	AML_117	-0.364293589665523	0.0436959770972948
SUZ12	AML_125	-0.0761296062191757	0.881594061323457
SUZ12	AML_127	0.195421756516272	0.3291197124962
SUZ12	AML_128	0.0739403899806062	0.753848771622696
SUZ12	AML_129	0.728378689597589	2.36598908872615e-05
SUZ12	AML_130	0.283297753511124	0.121894780985456
SUZ12	AML_132	-0.926691987156645	8.80677000628137e-09
SUZ12	AML_133	0.584676948578794	0.000627545845600324
SUZ12	AML_118	0.503831772285662	0.00281462302259214
SUZ12	AML_119	0.216924350790048	0.351908792467915
SUZ12	AML_120	0.684054283856088	4.46609067160242e-05
SUZ12	AML_135	0.153204630034874	0.825967061532936
SUZ12	AML_136	0.0860857228946394	0.839520862188481
SUZ12	AML_137	0.273615684097287	0.751877791336367
SUZ12	AML_139	-0.655337859120763	0.000118327514032135
SUZ12	AML_140	0.238632045502476	0.387662931009402
SUZ12P	AML_001	-1.98941901906098	3.93325631880282e-10
SUZ12P	AML_010	0.168024661414724	0.615995872210208
SUZ12P	AML_012	-1.19791999631869	9.95497341987563e-06
SUZ12P	AML_014	-1.35144248135203	2.75060565851182e-06
SUZ12P	AML_015	0.0684755350981128	0.848436983330093
SUZ12P	AML_017	0.572872491725616	0.0745760086162248
SUZ12P	AML_002	-0.810942137079586	0.00636192859628612
SUZ12P	AML_023	0.625224955397381	0.0399335114169334
SUZ12P	AML_024	-0.815814598762717	0.0110936160152908
SUZ12P	AML_025	-1.07347977553073	0.00054109203042744
SUZ12P	AML_026	-0.339995620048983	0.28692999862538
SUZ12P	AML_028	1.55663372029018	1.20614327868705e-07
SUZ12P	AML_003	0.721328422690426	0.048829627080924
SUZ12P	AML_032	0.0629275052818484	0.88532395327394
SUZ12P	AML_038	0.30060688539942	0.468226534689776
SUZ12P	AML_040	-0.987082452759568	0.001461408694354
SUZ12P	AML_045	0.34386203174222	0.297738193290276
SUZ12P	AML_047	0.415509113085751	0.251071962581112
SUZ12P	AML_048	1.05777414332371	0.00472505035231786
SUZ12P	AML_049	0.112930129060745	0.783740518207438
SUZ12P	AML_051	0.688834743896098	0.0212755419739177
SUZ12P	AML_054	0.189891637183018	0.65134548536691
SUZ12P	AML_059	1.16683822986301	0.000118051596277479
SUZ12P	AML_006	-0.253060552407981	0.460722435120714
SUZ12P	AML_064	-1.51035586703951	2.17393601797419e-07
SUZ12P	AML_065	0.166888347515259	0.664658191053263
SUZ12P	AML_067	-0.465113556581763	0.163711924040039
SUZ12P	AML_071	0.804321154271164	0.0141195220788753
SUZ12P	AML_073	0.122518675388452	0.783940532082984
SUZ12P	AML_102	0.0495336257600423	0.966984160258998
SUZ12P	AML_111	-0.0175262932178974	0.996100931043597
SUZ12P	AML_113	-0.3231071780947	0.564332688791685
SUZ12P	AML_116	-0.199646784980511	0.829863092034156
SUZ12P	AML_103	-0.120919780933083	0.952024148585006
SUZ12P	AML_104	0.255975792987289	0.667736075487412
SUZ12P	AML_105	0.189227407787091	0.950650720407666
SUZ12P	AML_106	0.0990285824969886	0.90050715189836
SUZ12P	AML_107	-0.333658621945533	0.601108281465486
SUZ12P	AML_108	-0.220906952304394	0.881099666697591
SUZ12P	AML_109	0.374780762800997	0.539080333100746
SUZ12P	AML_121	-1.00919407011061	0.0412180463378331
SUZ12P	AML_123	0.94569154465315	0.0588065570919206
SUZ12P	AML_124	0.150327145162061	0.859072534197885
SUZ12P	AML_117	1.23239444036381	0.0109170373002166
SUZ12P	AML_125	-0.0433360181659543	0.980868705441538
SUZ12P	AML_127	-0.63848205067788	0.218884625703464
SUZ12P	AML_128	0.51713011911794	0.363032036743873
SUZ12P	AML_129	0.00295244799084846	0.996814342426516
SUZ12P	AML_130	0.0354935308924472	0.955939279628854
SUZ12P	AML_132	0.000504881071681642	0.999448111284799
SUZ12P	AML_133	-0.333990141588529	0.607637755649912
SUZ12P	AML_118	-1.30708332083403	0.00583182336677123
SUZ12P	AML_119	-0.393481759184912	0.575593044647445
SUZ12P	AML_120	-0.2382981290793	0.684458669713191
SUZ12P	AML_135	0.0998801781481783	0.982460002602869
SUZ12P	AML_136	-0.0502665119640999	0.972940758245518
SUZ12P	AML_137	0.148212717852458	0.999368456270359
SUZ12P	AML_139	-0.196258240374315	0.810282649634353
SUZ12P	AML_140	0.0418921752272117	0.971536321881499
SV2A	AML_001	-0.94171613674839	0.0514821315876624
SV2A	AML_010	2.51708783051922	2.04863434425429e-09
SV2A	AML_012	0.085493524896252	0.910192793956282
SV2A	AML_014	-0.371856497607289	0.483293011163272
SV2A	AML_015	2.38169515512301	3.57972105404106e-09
SV2A	AML_017	0.741484954746252	0.144440961917103
SV2A	AML_002	2.25274145779372	7.58974626539231e-08
SV2A	AML_023	-0.317387996752462	0.528281396017481
SV2A	AML_024	0.194721294333487	0.729899696654726
SV2A	AML_025	0.893612047695358	0.0873581530064696
SV2A	AML_026	-1.96054581781482	1.69225098756372e-05
SV2A	AML_028	0.769482017317858	0.105333642163873
SV2A	AML_003	0.50381023661014	0.427886441665023
SV2A	AML_032	0.753856857498813	0.121729333464915
SV2A	AML_038	-0.148411020551356	0.83120848517261
SV2A	AML_040	1.15081657302896	0.0143768777133504
SV2A	AML_045	-1.03590517823185	0.0188884929969528
SV2A	AML_047	0.943663908252071	0.042446647429586
SV2A	AML_048	1.58940509586496	0.000203995989175615
SV2A	AML_049	2.25878730807622	1.15309650603398e-08
SV2A	AML_051	0.261239289873827	0.652392900726769
SV2A	AML_054	0.664191813266799	0.300500351313931
SV2A	AML_059	3.60814793804355	1.20921997383575e-18
SV2A	AML_006	-0.611248114009146	0.191083163772073
SV2A	AML_064	-1.41807701296582	0.00163956034314723
SV2A	AML_065	0.779865759291937	0.0967468232349002
SV2A	AML_067	0.705168722564166	0.13596188900828
SV2A	AML_071	0.115852631269806	0.861080484138963
SV2A	AML_073	1.15557485039644	0.0151848653472002
SV2A	AML_102	1.00788197665982	0.184775993257148
SV2A	AML_111	-0.467399130296052	0.796742361885134
SV2A	AML_113	0.399725910482582	0.5564799344383
SV2A	AML_116	1.30387958470281	0.0509609562377793
SV2A	AML_103	-0.265865562860118	0.897772022776356
SV2A	AML_104	0.414688551470231	0.559559789345013
SV2A	AML_105	-0.268667870029891	0.937074485179013
SV2A	AML_106	1.15529423111451	0.0753666946449859
SV2A	AML_107	0.231992024159461	0.795134647599274
SV2A	AML_108	0.485666782138819	0.71588040537903
SV2A	AML_109	2.09865956990294	0.000373607188238666
SV2A	AML_121	0.830085895478598	0.211620339060451
SV2A	AML_123	2.09455116586563	0.000398497897479434
SV2A	AML_124	0.823855011181399	0.277883539701775
SV2A	AML_117	2.82544143244057	1.76298186525218e-06
SV2A	AML_125	-0.275004705563513	0.864633595938715
SV2A	AML_127	-0.00399950883430234	0.995689495808377
SV2A	AML_128	3.91337049072038	4.51892514905228e-12
SV2A	AML_129	-0.508169911101004	0.517722276239948
SV2A	AML_130	4.48719659626205	9.45684307635889e-16
SV2A	AML_132	2.14151637695238	0.000242422584812001
SV2A	AML_133	1.05230456789938	0.112687993413457
SV2A	AML_118	1.15893359630182	0.0612900221542035
SV2A	AML_119	-0.0196912807663	0.988115262687257
SV2A	AML_120	0.839372202902008	0.179847580651636
SV2A	AML_135	0.645798485637288	0.712093084158403
SV2A	AML_136	-1.03758048983865	0.160205161110167
SV2A	AML_137	-0.264552831342068	0.999368456270359
SV2A	AML_139	1.4330584471286	0.0217898366961029
SV2A	AML_140	0.603408630732163	0.516635851629051
SV2B	AML_001	-2.84829908756617	1.88846299055824e-05
SV2B	AML_010	0.498115435442611	0.512240161852236
SV2B	AML_012	-0.893316626522031	0.220569558189271
SV2B	AML_014	-0.565545451216778	0.536709555047252
SV2B	AML_015	-1.75945248920602	0.0610511917541019
SV2B	AML_017	-0.0113372178097253	0.992952487160686
SV2B	AML_002	-0.0399655853332288	0.966183511509815
SV2B	AML_023	-0.0464325394696322	0.956782478785729
SV2B	AML_024	-1.08122815616933	0.242521660018079
SV2B	AML_025	0.26696021840091	0.818087281061994
SV2B	AML_026	-0.685082509292833	0.464215222340953
SV2B	AML_028	1.52954451526079	0.0188503057876302
SV2B	AML_003	-0.230171411902808	0.867087741517507
SV2B	AML_032	0.466667354651041	0.606896057045446
SV2B	AML_038	-0.283826062620327	0.759202234299494
SV2B	AML_040	-0.814294598574799	0.352908794771228
SV2B	AML_045	-1.0368064403162	0.259407305192621
SV2B	AML_047	0.775286824560573	0.377155216239993
SV2B	AML_048	0.755638737046661	0.290218691102262
SV2B	AML_049	0.573703736420558	0.432823225705211
SV2B	AML_051	2.01560859568511	0.00139221001950788
SV2B	AML_054	0.504928297204895	0.629760631303888
SV2B	AML_059	-0.492731332793269	0.622197365536021
SV2B	AML_006	-1.43849260128302	0.0200154292649987
SV2B	AML_064	-2.87308033496239	7.43812646416014e-06
SV2B	AML_065	-0.49363717549744	0.517059047230929
SV2B	AML_067	-1.15591423874371	0.103564119730006
SV2B	AML_071	0.586578953787926	0.43490541703559
SV2B	AML_073	-1.0563066057343	0.229824667941077
SV2B	AML_102	0.856837962256915	0.402444248922172
SV2B	AML_111	-0.921885373949092	0.456865702814046
SV2B	AML_113	-0.904077344748873	0.22556085195046
SV2B	AML_116	-0.286099720661733	0.835458727424152
SV2B	AML_103	-0.0544473173299281	0.983478624044311
SV2B	AML_104	-1.14404815474356	0.116513657490242
SV2B	AML_105	-0.243688769839749	0.958628381342419
SV2B	AML_106	0.932676295075588	0.2517201640372
SV2B	AML_107	-3.20510019005627	0.000110247697654309
SV2B	AML_108	0.504497666494877	0.768863385759044
SV2B	AML_109	-3.26179518297053	1.14598307898114e-05
SV2B	AML_121	3.76568976708753	1.61484050218258e-07
SV2B	AML_123	1.90005179236101	0.00933274612583153
SV2B	AML_124	0.417805001575124	0.715877074154241
SV2B	AML_117	4.30410184880407	4.77734682491134e-08
SV2B	AML_125	-1.36950181173922	0.228474037863508
SV2B	AML_127	-1.94768507690942	0.00653894660785857
SV2B	AML_128	5.72759898214728	1.81968002631129e-17
SV2B	AML_129	0.0204197870964946	0.987418893992139
SV2B	AML_130	1.43539704862057	0.0582382237228267
SV2B	AML_132	1.7070434418225	0.0229963082816248
SV2B	AML_133	0.437592613503808	0.693775595650479
SV2B	AML_118	-0.00169633235008999	0.998606839686846
SV2B	AML_119	-0.473220065112313	0.658338778663426
SV2B	AML_120	-1.22087644411627	0.0847656113360449
SV2B	AML_135	-0.379746757041631	0.925241537730429
SV2B	AML_136	-0.497621978798767	0.686470815471375
SV2B	AML_137	0.0813914755836093	0.999368456270359
SV2B	AML_139	0.824174615274079	0.343682768324184
SV2B	AML_140	0.256562569076188	0.845920491410202
SV2C	AML_001	-0.967331644682936	NA
SV2C	AML_010	-0.913366055117484	NA
SV2C	AML_012	-0.606386411464742	NA
SV2C	AML_014	0.670947570906191	NA
SV2C	AML_015	2.62147742673662	0.00151978677042279
SV2C	AML_017	0.803095073046756	NA
SV2C	AML_002	-1.48426569412638	NA
SV2C	AML_023	-0.850438427119747	NA
SV2C	AML_024	-0.166886687755031	NA
SV2C	AML_025	-0.194633043157112	NA
SV2C	AML_026	-0.28215510322548	NA
SV2C	AML_028	1.04817303228658	NA
SV2C	AML_003	1.22074855565274	NA
SV2C	AML_032	1.39943522385186	NA
SV2C	AML_038	0.431221061638413	NA
SV2C	AML_040	-0.253308909119088	NA
SV2C	AML_045	0.749840666310721	0.389395208654131
SV2C	AML_047	0.330497112230602	NA
SV2C	AML_048	1.00733181450794	NA
SV2C	AML_049	0.189997651086089	NA
SV2C	AML_051	1.03626266545206	NA
SV2C	AML_054	0.144333072694545	NA
SV2C	AML_059	1.91675658686727	0.0259560926410187
SV2C	AML_006	0.670917067670054	NA
SV2C	AML_064	0.968786403700835	NA
SV2C	AML_065	-0.766172223523438	NA
SV2C	AML_067	1.10539672594444	NA
SV2C	AML_071	-1.1249145712352	NA
SV2C	AML_073	-0.259045201614167	NA
SV2C	AML_102	0.337064040336767	NA
SV2C	AML_111	-0.319860853031	NA
SV2C	AML_113	-0.222996403509762	NA
SV2C	AML_116	-0.725614425738118	NA
SV2C	AML_103	-0.549734430514698	NA
SV2C	AML_104	0.269811539358273	NA
SV2C	AML_105	0.195309520890966	NA
SV2C	AML_106	-0.0156899175148497	NA
SV2C	AML_107	1.4373595821004	NA
SV2C	AML_108	0.384024220949662	NA
SV2C	AML_109	-0.417060949251561	NA
SV2C	AML_121	-0.945229065989312	NA
SV2C	AML_123	-0.83497942458142	NA
SV2C	AML_124	0.363718136610627	NA
SV2C	AML_117	-0.435604693604943	NA
SV2C	AML_125	1.26696875751714	NA
SV2C	AML_127	-0.741696696914364	0.409857576641539
SV2C	AML_128	-0.509259528009758	NA
SV2C	AML_129	-0.475285230112524	NA
SV2C	AML_130	-2.18117165346036	0.0289038417402076
SV2C	AML_132	0.113374118716286	NA
SV2C	AML_133	-0.307029609734659	NA
SV2C	AML_118	-0.20127384377574	NA
SV2C	AML_119	-0.425377725189137	NA
SV2C	AML_120	-0.598152684378803	NA
SV2C	AML_135	-0.176166952303068	NA
SV2C	AML_136	0.305853490896604	NA
SV2C	AML_137	-0.0580098238172309	NA
SV2C	AML_139	0.375774958655026	NA
SV2C	AML_140	-0.793118662939173	NA
SVEP1	AML_001	-0.758227710838727	0.420794366438871
SVEP1	AML_010	-1.39237056270566	0.144083451094038
SVEP1	AML_012	-0.0199668636315118	0.985756048259656
SVEP1	AML_014	-0.0418995428013734	0.968768032755874
SVEP1	AML_015	-1.26913713561287	0.199543036989349
SVEP1	AML_017	-0.174093635784251	0.870805494902119
SVEP1	AML_002	-1.06939427954378	0.241726771827418
SVEP1	AML_023	-0.845921072756308	0.32891624970397
SVEP1	AML_024	-0.730945108043271	0.369960785311839
SVEP1	AML_025	0.273484094468508	NA
SVEP1	AML_026	0.332920153229987	0.726426390874853
SVEP1	AML_028	-0.626588073489088	0.55616660253812
SVEP1	AML_003	-0.959295502720442	0.352566836956369
SVEP1	AML_032	-0.0744558336319715	0.951987164670399
SVEP1	AML_038	-0.550903321520354	0.565225235230342
SVEP1	AML_040	-0.452204223110958	0.583823512248489
SVEP1	AML_045	0.356995511721799	0.712990116913573
SVEP1	AML_047	0.255962566389291	0.823087865199286
SVEP1	AML_048	-0.445115559435111	0.616694798286615
SVEP1	AML_049	-0.964653437315036	0.266374204004253
SVEP1	AML_051	-0.269835621532519	0.806864168298305
SVEP1	AML_054	0.376949075068336	0.715603271296154
SVEP1	AML_059	0.487199012090797	0.635623868808928
SVEP1	AML_006	-0.475202483239704	0.628342319422203
SVEP1	AML_064	-0.638402991831552	0.553832092445144
SVEP1	AML_065	-0.00483438877317087	NA
SVEP1	AML_067	-0.933988049745649	0.26225471938109
SVEP1	AML_071	0.230990496877782	0.825958272125145
SVEP1	AML_073	-0.982081123210668	0.24865828656522
SVEP1	AML_102	-0.697207587019809	0.475362487069762
SVEP1	AML_111	-0.273988221145917	NA
SVEP1	AML_113	-0.879035896311122	0.240998745599227
SVEP1	AML_116	-1.2227662739409	0.22447921266146
SVEP1	AML_103	-0.359896404473173	0.862648808917077
SVEP1	AML_104	-1.04756194034402	0.207642024118068
SVEP1	AML_105	-0.102303648650728	NA
SVEP1	AML_106	-1.28888496806234	NA
SVEP1	AML_107	-1.21679335008936	0.251883451299466
SVEP1	AML_108	-0.492744320899458	0.760043627723473
SVEP1	AML_109	-0.058569556723974	0.966595444979307
SVEP1	AML_121	-1.58371653810683	0.131527066060681
SVEP1	AML_123	-1.51028128780505	0.125843403131974
SVEP1	AML_124	-1.01278302626723	0.366459310822345
SVEP1	AML_117	-0.42198333141464	0.739899966479205
SVEP1	AML_125	-0.655828467346548	NA
SVEP1	AML_127	-0.225242068032125	0.830963289218264
SVEP1	AML_128	-1.01153898617897	0.332305093788443
SVEP1	AML_129	-0.498242139420196	0.636018146588549
SVEP1	AML_130	-1.33815545665957	0.198148688963845
SVEP1	AML_132	-1.1484218162023	0.283162414541174
SVEP1	AML_133	0.321398584497778	0.800702280488204
SVEP1	AML_118	-0.322751120114229	0.737477632705652
SVEP1	AML_119	0.894354739702676	NA
SVEP1	AML_120	-1.49276119217806	0.0742863073140149
SVEP1	AML_135	-0.171366521388778	0.97877557053327
SVEP1	AML_136	0.580868105185994	NA
SVEP1	AML_137	-0.414184755858679	0.999368456270359
SVEP1	AML_139	-0.974587859613884	0.319532908099406
SVEP1	AML_140	-0.404385233496375	NA
SVIL	AML_001	0.726474315293136	0.00756890716203391
SVIL	AML_010	3.04131495606799	2.83514327264237e-40
SVIL	AML_012	0.478060551486681	0.125549656278344
SVIL	AML_014	-1.8101001517963	9.46799332969007e-11
SVIL	AML_015	0.164618221133738	0.600994748831707
SVIL	AML_017	-1.63241853642276	3.68760711740471e-10
SVIL	AML_002	1.708372785695	1.50692587593719e-12
SVIL	AML_023	0.869266071750473	0.000717229681016468
SVIL	AML_024	-0.125663011414938	0.722109340713991
SVIL	AML_025	0.258198021891237	0.546320190909657
SVIL	AML_026	-2.7209042731443	2.43370164189568e-29
SVIL	AML_028	1.97745407293885	1.55325854041206e-15
SVIL	AML_003	-0.0425908028765779	0.948212521786984
SVIL	AML_032	-0.763874334092522	0.00881217222313019
SVIL	AML_038	-0.0187484779301643	0.96990065213229
SVIL	AML_040	0.987311500525627	0.000247678653143687
SVIL	AML_045	-2.30321018074066	5.23059674304267e-19
SVIL	AML_047	-0.475525233094533	0.122123989101667
SVIL	AML_048	0.464494363632523	0.114731740341021
SVIL	AML_049	1.78436679548507	2.81975239406375e-13
SVIL	AML_051	-0.415548684617753	0.139531037797622
SVIL	AML_054	0.0620066878572201	0.897839369511811
SVIL	AML_059	0.799950314630104	0.00339386748713264
SVIL	AML_006	-0.0942540539952819	0.772553527321888
SVIL	AML_064	0.292717081048584	0.364158641568492
SVIL	AML_065	-0.658203254268121	0.0231396130246623
SVIL	AML_067	0.596502479689502	0.0267170130193577
SVIL	AML_071	-1.09365540671642	2.9521373753414e-05
SVIL	AML_073	0.664209767842799	0.027762204909133
SVIL	AML_102	0.21445541819442	0.779452758375454
SVIL	AML_111	-1.18570635376423	0.00424822689214809
SVIL	AML_113	-0.488399277450676	0.241501508112758
SVIL	AML_116	1.69378236689993	2.43577245775397e-06
SVIL	AML_103	-0.128841503267709	0.933999644697843
SVIL	AML_104	0.823890604059101	0.037737371261181
SVIL	AML_105	0.461391831113525	0.628735801009789
SVIL	AML_106	0.556291940750737	0.208726843366078
SVIL	AML_107	0.130788315003824	0.816351008872438
SVIL	AML_108	-0.321059018703358	0.711429182448337
SVIL	AML_109	-0.6472431895036	0.123878422686477
SVIL	AML_121	1.29653750997477	0.000475931138606854
SVIL	AML_123	0.289959494964564	0.518994380481753
SVIL	AML_124	0.905090186139593	0.029617719674895
SVIL	AML_117	1.00335477453866	0.00600078823924679
SVIL	AML_125	-0.0528906629921173	0.967303849301796
SVIL	AML_127	0.622739230254903	0.116755715087924
SVIL	AML_128	3.85881286650543	1.19345075204636e-30
SVIL	AML_129	-0.329952533862246	0.526319953724206
SVIL	AML_130	1.44694218036891	4.60284897743443e-05
SVIL	AML_132	2.96294610325324	1.51594232695633e-18
SVIL	AML_133	-1.94595491073759	2.0671641744987e-08
SVIL	AML_118	-0.240120485609859	0.597384745945383
SVIL	AML_119	-1.1359079241901	0.00535039215385311
SVIL	AML_120	0.522371774795315	0.203927615330873
SVIL	AML_135	0.117959036995397	0.97024564438617
SVIL	AML_136	0.0892420416645267	0.930518074584432
SVIL	AML_137	-0.532543391890659	0.844987251509214
SVIL	AML_139	2.81677223198892	2.31261666017506e-17
SVIL	AML_140	0.41406539192778	0.49209193058386
SVIP	AML_001	2.47862458500893	9.22516683166718e-16
SVIP	AML_010	2.82772100547981	1.37398827800816e-22
SVIP	AML_012	-0.0861550661688609	0.871454992826279
SVIP	AML_014	1.24775924297545	0.000104561056264599
SVIP	AML_015	-0.294518531832011	0.420732771162211
SVIP	AML_017	-0.693153534923492	0.0531358885567606
SVIP	AML_002	0.68481161249419	0.0498839630023412
SVIP	AML_023	-0.191192333868171	0.622993230017057
SVIP	AML_024	0.42905809552344	0.249091552748614
SVIP	AML_025	0.348641627286779	0.475650043496078
SVIP	AML_026	-0.503040887883404	0.13447356319954
SVIP	AML_028	0.692774807235232	0.0494333953332592
SVIP	AML_003	-0.32872717836623	0.526431254573807
SVIP	AML_032	-0.208054670894294	0.62428135092474
SVIP	AML_038	-0.0979267196899438	0.855504061201735
SVIP	AML_040	0.273270602166316	0.570122655142809
SVIP	AML_045	1.42060963349307	4.28122220961983e-06
SVIP	AML_047	0.711109661314808	0.0404137874741984
SVIP	AML_048	0.318123165893637	0.413524688623388
SVIP	AML_049	-0.184600273631107	0.666134306992954
SVIP	AML_051	-0.757143171471296	0.0226167674438991
SVIP	AML_054	-0.582798589565572	0.134269065037038
SVIP	AML_059	0.787636781858064	0.0163392863158245
SVIP	AML_006	-0.0687371523440338	0.864312315538821
SVIP	AML_064	-0.565875643825356	0.106658993434956
SVIP	AML_065	0.0376481845225581	0.936445722973753
SVIP	AML_067	0.402980393457547	0.239257878521215
SVIP	AML_071	-0.0925574026378148	0.842721597843968
SVIP	AML_073	0.966793229421218	0.00610362801446456
SVIP	AML_102	0.360243248763755	0.437108114096764
SVIP	AML_111	-0.443184957963868	0.359432129148922
SVIP	AML_113	-0.0501465738456723	0.894854223527097
SVIP	AML_116	0.390830747110919	0.324548727519018
SVIP	AML_103	0.307338262422881	0.632624630996641
SVIP	AML_104	0.143909919828129	0.693078126947056
SVIP	AML_105	-0.31780664361321	0.692143860261965
SVIP	AML_106	1.09222497194795	4.47287007556746e-05
SVIP	AML_107	1.02276403896678	0.000367498624078328
SVIP	AML_108	0.410931652717659	0.341780649982868
SVIP	AML_109	-0.629912740762371	0.0410712442129808
SVIP	AML_121	0.332885135850496	0.24949581977714
SVIP	AML_123	-0.428583365198724	0.151190365347774
SVIP	AML_124	0.745585917236329	0.00985719482987885
SVIP	AML_117	1.8909477510549	6.87669067430157e-12
SVIP	AML_125	-0.258547664269468	0.660423147274156
SVIP	AML_127	0.480274758850489	0.0926323240360014
SVIP	AML_128	2.77939820104333	3.12145772369853e-26
SVIP	AML_129	-0.058730053855859	0.900619011008957
SVIP	AML_130	2.09457146473756	8.3111829713e-17
SVIP	AML_132	0.15375778924349	0.641662747357038
SVIP	AML_133	1.37931748265122	5.51369441971251e-08
SVIP	AML_118	0.395598913000067	0.215155110202734
SVIP	AML_119	0.174541648154654	0.684949587680517
SVIP	AML_120	0.888595006751384	0.000773201767051656
SVIP	AML_135	-0.0595152146094646	0.982460002602869
SVIP	AML_136	-0.4201595130948	0.357596443742768
SVIP	AML_137	0.272735440539635	0.999368456270359
SVIP	AML_139	-0.0498271319358677	0.922170013292129
SVIP	AML_140	0.488482455078972	0.240713233551682
SVOP	AML_001	NA	NA
SVOP	AML_010	NA	NA
SVOP	AML_012	NA	NA
SVOP	AML_014	NA	NA
SVOP	AML_015	NA	NA
SVOP	AML_017	NA	NA
SVOP	AML_002	NA	NA
SVOP	AML_023	0.339085595653113	NA
SVOP	AML_024	-0.0859839632737892	NA
SVOP	AML_025	NA	NA
SVOP	AML_026	NA	NA
SVOP	AML_028	1.34444948433282	NA
SVOP	AML_003	1.20821743603918	NA
SVOP	AML_032	NA	NA
SVOP	AML_038	NA	NA
SVOP	AML_040	0.237333418002297	NA
SVOP	AML_045	NA	NA
SVOP	AML_047	NA	NA
SVOP	AML_048	NA	NA
SVOP	AML_049	NA	NA
SVOP	AML_051	NA	NA
SVOP	AML_054	NA	NA
SVOP	AML_059	NA	NA
SVOP	AML_006	NA	NA
SVOP	AML_064	-0.191574425249754	NA
SVOP	AML_065	NA	NA
SVOP	AML_067	NA	NA
SVOP	AML_071	NA	NA
SVOP	AML_073	-0.482153865135417	NA
SVOP	AML_102	-0.0719258207418456	NA
SVOP	AML_111	-0.0816001750804205	NA
SVOP	AML_113	-0.150907855486495	NA
SVOP	AML_116	-0.0964221800140574	NA
SVOP	AML_103	0.0564762164249483	NA
SVOP	AML_104	-0.100588051803292	NA
SVOP	AML_105	-0.0702250472795784	NA
SVOP	AML_106	0.0780344835469243	NA
SVOP	AML_107	0.688025591087237	NA
SVOP	AML_108	-0.098918962498489	NA
SVOP	AML_109	-0.259605261840905	NA
SVOP	AML_121	-0.460337202852625	NA
SVOP	AML_123	-0.340680143868822	NA
SVOP	AML_124	-0.153910188004525	NA
SVOP	AML_117	-0.723520885200887	NA
SVOP	AML_125	0.420196599859778	NA
SVOP	AML_127	0.178015367100013	NA
SVOP	AML_128	-0.122201270377167	NA
SVOP	AML_129	0.321116340796143	NA
SVOP	AML_130	-0.309517837434089	NA
SVOP	AML_132	-0.290026937881287	NA
SVOP	AML_133	-0.143529221527965	NA
SVOP	AML_118	0.246571970212894	NA
SVOP	AML_119	-0.0704123247758902	NA
SVOP	AML_120	-0.0962045195981933	NA
SVOP	AML_135	-0.083052411882121	NA
SVOP	AML_136	-0.0611844929731309	NA
SVOP	AML_137	-0.143623230180323	NA
SVOP	AML_139	-0.175115064672609	NA
SVOP	AML_140	0.226803822227733	NA
SVOPL	AML_001	1.35332977171105	0.029328830521809
SVOPL	AML_010	1.48035602428301	0.0274935054248131
SVOPL	AML_012	-0.333811318700308	0.661136853912936
SVOPL	AML_014	0.387810019906792	0.546033118163493
SVOPL	AML_015	-1.58812673024947	0.0202973065397879
SVOPL	AML_017	0.182242071410387	0.838308528027032
SVOPL	AML_002	1.64902759614141	0.00632058300453012
SVOPL	AML_023	-1.70023018523712	0.00172854076276725
SVOPL	AML_024	-1.20068416680128	0.0378994040084246
SVOPL	AML_025	0.0604417237670682	0.958449842176388
SVOPL	AML_026	1.2747628999595	0.0241021431760424
SVOPL	AML_028	0.94734175210635	0.147553115537509
SVOPL	AML_003	0.761073944684331	0.323687065385349
SVOPL	AML_032	-3.10043733245225	6.43962102175918e-10
SVOPL	AML_038	-0.59845012748396	0.349244821080718
SVOPL	AML_040	0.45562611209476	0.568816827753271
SVOPL	AML_045	0.960990638172247	0.133995908674721
SVOPL	AML_047	-0.384023834192761	0.603640128818768
SVOPL	AML_048	0.73784069491265	0.294845754787409
SVOPL	AML_049	1.97917246550171	0.000177376790322812
SVOPL	AML_051	-0.654340344186034	0.334219983846751
SVOPL	AML_054	0.633816471630304	0.536421969634198
SVOPL	AML_059	1.71410559861715	0.00194180025456179
SVOPL	AML_006	1.11433540010608	0.0510653353809689
SVOPL	AML_064	-2.0659607268858	0.000433924546746037
SVOPL	AML_065	-0.464122260001743	0.501969486167421
SVOPL	AML_067	-0.00590062849619833	0.994681703722227
SVOPL	AML_071	-0.663586101954765	0.403681895397047
SVOPL	AML_073	1.91776378641379	0.0155846447525076
SVOPL	AML_102	1.0200021676336	0.30738678260621
SVOPL	AML_111	0.267307125971906	0.932591725479798
SVOPL	AML_113	1.29534281548367	0.0552843835313059
SVOPL	AML_116	1.94717390115199	0.00821503235558255
SVOPL	AML_103	-0.0741624462385067	0.979564384117564
SVOPL	AML_104	-0.578096869690146	0.531542653486594
SVOPL	AML_105	0.686112095748995	0.713211908808813
SVOPL	AML_106	-0.252241894790001	0.81292111864218
SVOPL	AML_107	1.80700541177067	0.0270688952541181
SVOPL	AML_108	0.157501629266587	0.951322384268687
SVOPL	AML_109	0.160592845482397	0.889510474576477
SVOPL	AML_121	1.20810497547988	0.142389299094725
SVOPL	AML_123	0.467235461506719	0.603492924280799
SVOPL	AML_124	1.65304770169156	0.0306773741411653
SVOPL	AML_117	2.03488917852382	0.0182696617052379
SVOPL	AML_125	1.88302390445437	0.0272679677039207
SVOPL	AML_127	-0.503307944778978	0.53336266356514
SVOPL	AML_128	1.66269372712131	0.0580028657062211
SVOPL	AML_129	-1.66248681283462	0.0250729901908284
SVOPL	AML_130	3.33351922405293	5.02342191630201e-06
SVOPL	AML_132	1.67925904030931	0.0333843716589887
SVOPL	AML_133	1.37822391426761	0.0896041290204608
SVOPL	AML_118	1.78786907313232	0.0149706585523103
SVOPL	AML_119	0.367952735913305	0.730660165434596
SVOPL	AML_120	1.1396284718784	0.11840212989213
SVOPL	AML_135	-0.144012721802279	0.982460002602869
SVOPL	AML_136	-0.290565031047553	0.849139790518897
SVOPL	AML_137	-0.14178210463858	0.999368456270359
SVOPL	AML_139	0.922219749777596	0.29449169823929
SVOPL	AML_140	0.26952835698945	0.844522600729673
SWAP70	AML_001	0.254823926599461	0.62571816466255
SWAP70	AML_010	0.978877278409747	0.0388123685788838
SWAP70	AML_012	0.28376160412088	0.653580235056594
SWAP70	AML_014	-0.354695523609469	0.485942668366665
SWAP70	AML_015	0.408311263108968	0.428086683266984
SWAP70	AML_017	0.187611193674404	0.77207426600954
SWAP70	AML_002	1.21834175136527	0.00868706592260613
SWAP70	AML_023	-0.521218276656179	0.29844413357985
SWAP70	AML_024	1.08813720863541	0.0162570446363544
SWAP70	AML_025	-0.199108422820413	0.799390118072855
SWAP70	AML_026	0.114044143739454	0.841736208352627
SWAP70	AML_028	0.225202483791973	0.697200411878528
SWAP70	AML_003	0.162672836915181	0.858837614319638
SWAP70	AML_032	0.333210817291199	0.539123001903534
SWAP70	AML_038	-0.44949295658493	0.447503745095352
SWAP70	AML_040	0.183011974353571	0.805842495798551
SWAP70	AML_045	-0.401095116201955	0.408558881249645
SWAP70	AML_047	-0.407969969322011	0.455550791036271
SWAP70	AML_048	-0.41885320678345	0.419367098194008
SWAP70	AML_049	0.661600300194473	0.196160921429818
SWAP70	AML_051	-0.0191416398428359	0.977983680286723
SWAP70	AML_054	-1.10014016742992	0.0247828399817217
SWAP70	AML_059	-0.18062088815133	0.740479548097733
SWAP70	AML_006	0.155098875518351	0.777974612549533
SWAP70	AML_064	0.192642497014101	0.747897608403864
SWAP70	AML_065	-0.602318638080359	0.221406472165294
SWAP70	AML_067	-0.429919141136841	0.396177046305899
SWAP70	AML_071	-0.788065995634837	0.114195097573879
SWAP70	AML_073	-2.14983505442851	2.56132037607844e-07
SWAP70	AML_102	0.298945191566765	0.687471395606265
SWAP70	AML_111	-0.302442568454513	0.832126137538791
SWAP70	AML_113	0.46422982967889	0.307390446554199
SWAP70	AML_116	0.839794253337158	0.0836561811930596
SWAP70	AML_103	-0.139286759332282	0.933823849242481
SWAP70	AML_104	0.941269488216906	0.0242938584594125
SWAP70	AML_105	0.159609545471348	0.954627936241067
SWAP70	AML_106	-0.248442329017967	0.663246806839833
SWAP70	AML_107	0.450437985603523	0.367365345731146
SWAP70	AML_108	0.126349132906781	0.929501662446594
SWAP70	AML_109	-0.210080732942795	0.704803191774472
SWAP70	AML_121	0.196454123092174	0.698159132926571
SWAP70	AML_123	-0.148380466310525	0.779298537637358
SWAP70	AML_124	-0.00692199549073813	0.993762890305459
SWAP70	AML_117	-2.11860381489287	2.6033639653302e-08
SWAP70	AML_125	0.579456639938854	0.402130231071606
SWAP70	AML_127	-0.12118070571792	0.825686574752822
SWAP70	AML_128	0.0721683010581465	0.900810166468988
SWAP70	AML_129	0.220101155874942	0.728418467798237
SWAP70	AML_130	0.551360670907773	0.212432820611084
SWAP70	AML_132	0.740255280142784	0.0893441174985522
SWAP70	AML_133	0.482632389335648	0.339964684438657
SWAP70	AML_118	0.410171212708504	0.379118518825829
SWAP70	AML_119	-0.276078377041788	0.665707859310493
SWAP70	AML_120	0.640065702522763	0.137954455625701
SWAP70	AML_135	0.00119366806278128	0.999514751083819
SWAP70	AML_136	-0.678977926557309	0.231851796792241
SWAP70	AML_137	-0.00786631367352933	0.999368456270359
SWAP70	AML_139	1.05535329490095	0.0132834903599703
SWAP70	AML_140	-0.0494359789918969	0.961673218899483
SWI5	AML_001	1.57378452373056	2.53070825355377e-06
SWI5	AML_010	0.400981882196135	0.270647406612274
SWI5	AML_012	-0.760150270190198	0.0362139510615355
SWI5	AML_014	0.0460900801356877	0.923322747159792
SWI5	AML_015	-0.782256134438563	0.0261907428874005
SWI5	AML_017	0.628635609407503	0.110803322608969
SWI5	AML_002	0.307751044274492	0.445881299038383
SWI5	AML_023	-0.507412842538644	0.176748216188925
SWI5	AML_024	0.176807492171447	0.690087886928537
SWI5	AML_025	-0.427675861480404	0.39499641365196
SWI5	AML_026	1.65785679116475	1.57662633755531e-07
SWI5	AML_028	-0.248612843578288	0.565981898682226
SWI5	AML_003	-0.093350570527262	0.895603050188794
SWI5	AML_032	2.30290906471502	3.86400769936812e-11
SWI5	AML_038	-0.0262643270350197	0.965673409198813
SWI5	AML_040	-0.608190264976792	0.133263055292264
SWI5	AML_045	-0.737348531628786	0.0516732924139938
SWI5	AML_047	0.281575616312293	0.520713454865601
SWI5	AML_048	-0.68000293169033	0.074056702106852
SWI5	AML_049	0.428644177123164	0.272619509950422
SWI5	AML_051	-0.441339766482508	0.242130416465066
SWI5	AML_054	-0.117607581996855	0.836241431162091
SWI5	AML_059	0.155450494956729	0.697304774099428
SWI5	AML_006	1.02024706532417	0.00191360661647986
SWI5	AML_064	-1.1017134144585	0.000945768378910932
SWI5	AML_065	-0.602802204403493	0.0954713954239223
SWI5	AML_067	-0.922797004980999	0.00795520311152252
SWI5	AML_071	-0.281020836395274	0.52914315333077
SWI5	AML_073	0.4325284721589	0.355525423015863
SWI5	AML_102	0.150080761716388	0.824427033712937
SWI5	AML_111	-0.0317995667589408	0.989520821027955
SWI5	AML_113	-0.485898673920157	0.165478507487288
SWI5	AML_116	0.289907575424168	0.57269327485291
SWI5	AML_103	0.165463096002728	0.905927400157818
SWI5	AML_104	-1.40015892530366	8.74205079427811e-05
SWI5	AML_105	-0.163381458757627	0.945687863285782
SWI5	AML_106	0.318119625074576	0.488317881388652
SWI5	AML_107	0.290143853324519	0.54277260163932
SWI5	AML_108	-0.00749215803223708	0.997705397325839
SWI5	AML_109	-0.209978016539081	0.649414147624284
SWI5	AML_121	-1.73884495074906	3.55399327702496e-09
SWI5	AML_123	0.492414937649182	0.166056809023576
SWI5	AML_124	-0.0592529910951746	0.924848094581217
SWI5	AML_117	0.420945021790518	0.2456739068668
SWI5	AML_125	0.488487333909139	0.451069206409151
SWI5	AML_127	0.264777650347045	0.460302933120924
SWI5	AML_128	-0.330883260530772	0.418651319733174
SWI5	AML_129	-0.353667049682209	0.410484153276135
SWI5	AML_130	0.0465077512079171	0.907609592458965
SWI5	AML_132	0.080438948598186	0.854451408427141
SWI5	AML_133	0.693168590461807	0.037024237970461
SWI5	AML_118	-0.638083033505433	0.130218291389273
SWI5	AML_119	0.0921867799727844	0.877254388143556
SWI5	AML_120	-0.668291160591093	0.075327139300377
SWI5	AML_135	-0.0368607353045483	0.990647119807021
SWI5	AML_136	0.390879417482539	0.465462485362068
SWI5	AML_137	0.032441755006902	0.999368456270359
SWI5	AML_139	-0.159696398599633	0.756321787470678
SWI5	AML_140	-0.270438111389602	0.641456120092906
SWT1	AML_001	1.35032758757001	0.00212011888526166
SWT1	AML_010	0.456267824027283	0.355949820742864
SWT1	AML_012	0.940793353481271	0.0480137745176733
SWT1	AML_014	-0.17867649686394	0.756290951330976
SWT1	AML_015	0.255519891364057	0.62738481035597
SWT1	AML_017	0.422254479501825	0.465565906729232
SWT1	AML_002	0.339540230495957	0.533783431104421
SWT1	AML_023	1.16805107396194	0.00893818020013999
SWT1	AML_024	-1.16415966415582	0.0139133189652882
SWT1	AML_025	1.02029939646107	0.047210036658747
SWT1	AML_026	-0.202314915854342	0.695750360321032
SWT1	AML_028	0.648880789074521	0.190528613948959
SWT1	AML_003	-0.650001030529505	0.293404230178005
SWT1	AML_032	-0.4137660248378	0.437612134833032
SWT1	AML_038	-1.23328217389382	0.00794244173658614
SWT1	AML_040	0.913950543943307	0.0702503013266173
SWT1	AML_045	0.939907053430434	0.0355871219750652
SWT1	AML_047	0.124792700035257	0.845470329623819
SWT1	AML_048	0.421038604956327	0.408759272817735
SWT1	AML_049	-0.174356231122174	0.767494170277863
SWT1	AML_051	0.116559526233083	0.852908790235932
SWT1	AML_054	0.292217084665375	0.669170031687128
SWT1	AML_059	0.363431485028806	0.466097979661786
SWT1	AML_006	-1.87967683342913	1.06059712360855e-05
SWT1	AML_064	1.64700732791776	0.000151441849677992
SWT1	AML_065	1.08255163799079	0.0187937029292203
SWT1	AML_067	1.13004056841766	0.00946688340124904
SWT1	AML_071	-0.354312245807526	0.509617699703335
SWT1	AML_073	0.581911640354385	0.252459698012241
SWT1	AML_102	0.417227797848091	0.558056710307333
SWT1	AML_111	-0.33481023278694	0.824533163942532
SWT1	AML_113	-0.108089304733883	0.846934276793104
SWT1	AML_116	-0.0880545874728813	0.923956280337327
SWT1	AML_103	0.849252312447191	0.164416254854898
SWT1	AML_104	-0.383708693867167	0.466919547352684
SWT1	AML_105	0.398354277956187	0.784483312080517
SWT1	AML_106	0.0487787511386256	0.946732786071251
SWT1	AML_107	-0.0652376179953301	0.922095563035009
SWT1	AML_108	-0.102709011296935	0.952323933512167
SWT1	AML_109	0.226486997631612	0.702349928878554
SWT1	AML_121	0.784142650996025	0.110783163698098
SWT1	AML_123	0.117191283526654	0.839956929055524
SWT1	AML_124	-0.460711146070568	0.439499229567977
SWT1	AML_117	-0.199268406856041	0.695853257970586
SWT1	AML_125	-0.469934806645177	0.568682230946221
SWT1	AML_127	0.530452943555642	0.269907186778923
SWT1	AML_128	0.27004107887371	0.621256677944736
SWT1	AML_129	-0.592361803078575	0.264913031493407
SWT1	AML_130	-0.378337769632108	0.444435087825802
SWT1	AML_132	-0.610751285427	0.200948296343946
SWT1	AML_133	-0.421787544469147	0.442926756913147
SWT1	AML_118	0.420085351008937	0.403242908476129
SWT1	AML_119	0.714553891411341	0.178446406987579
SWT1	AML_120	-0.538565773706262	0.264555416924314
SWT1	AML_135	0.279404603760587	0.91070118155323
SWT1	AML_136	0.307818512069135	0.720792993976166
SWT1	AML_137	0.0516904875565262	0.999368456270359
SWT1	AML_139	-0.0412168290084184	0.961919938041288
SWT1	AML_140	0.226725167421534	0.789536768119582
SYAP1	AML_001	2.09312676170357	0.00125196416413531
SYAP1	AML_010	-1.0270151409042	0.158832975244594
SYAP1	AML_012	0.0245841374335749	0.983408831851892
SYAP1	AML_014	1.92643824463181	0.00236513469942902
SYAP1	AML_015	-2.23164994311799	0.000791982269720024
SYAP1	AML_017	-0.675043952889335	0.3978779408264
SYAP1	AML_002	0.560344303420151	0.497357035771729
SYAP1	AML_023	-1.560941950808	0.0219976217136518
SYAP1	AML_024	1.70210029535207	0.00965560648128051
SYAP1	AML_025	0.347980073973242	0.740899392522969
SYAP1	AML_026	-0.553287124287018	0.463958584653584
SYAP1	AML_028	0.112040447560964	0.905083118595068
SYAP1	AML_003	-0.17476953958418	0.901422939940895
SYAP1	AML_032	0.429360603624562	0.609160221274218
SYAP1	AML_038	0.509242274342685	0.568505034082841
SYAP1	AML_040	-0.548226363165799	0.53482141949164
SYAP1	AML_045	3.08335827841705	5.62155246395818e-07
SYAP1	AML_047	-0.425448130929754	0.619745187482622
SYAP1	AML_048	-0.798136952819159	0.271321341432415
SYAP1	AML_049	-0.58067724458492	0.465313083439477
SYAP1	AML_051	-0.639416849960151	0.435624009033222
SYAP1	AML_054	-0.203623143494268	0.852678789161315
SYAP1	AML_059	-0.899192802536057	0.212226978520102
SYAP1	AML_006	3.29883033538165	9.00433311895291e-08
SYAP1	AML_064	-0.0597095902884712	0.951644173619796
SYAP1	AML_065	-0.734211120457473	0.313213298630484
SYAP1	AML_067	-1.20920534523033	0.0763006123250524
SYAP1	AML_071	-0.0379267273643358	0.970925798475369
SYAP1	AML_073	0.110290834313236	0.901108745900078
SYAP1	AML_102	-0.237653344466307	0.862281400390053
SYAP1	AML_111	-0.579224557214984	0.75131930802865
SYAP1	AML_113	-0.350419763321655	0.648544897933061
SYAP1	AML_116	0.45719001098962	0.682453131814916
SYAP1	AML_103	0.359802774283937	0.857059023142234
SYAP1	AML_104	1.59730245759517	0.0150283382802196
SYAP1	AML_105	0.0291369329533481	NA
SYAP1	AML_106	-1.2949837987181	0.0735982133299114
SYAP1	AML_107	0.54291565305995	0.543981238223016
SYAP1	AML_108	-0.410951874036524	0.808686364964082
SYAP1	AML_109	0.204668806551059	0.834463069412112
SYAP1	AML_121	-0.312922280837665	0.719034495593519
SYAP1	AML_123	-1.67979207280956	0.0163530362154951
SYAP1	AML_124	-0.124495587748995	0.920751663622217
SYAP1	AML_117	-1.13646711162625	0.122643524815031
SYAP1	AML_125	0.657244232825806	0.598245100702023
SYAP1	AML_127	1.27688152387092	0.0545995907015877
SYAP1	AML_128	-0.262387044668509	0.773176945005584
SYAP1	AML_129	0.959535592664607	0.205729687763672
SYAP1	AML_130	-0.440184285069334	0.597755792199428
SYAP1	AML_132	-1.6246289837703	0.0206910252973802
SYAP1	AML_133	0.449683174205184	0.625969181155638
SYAP1	AML_118	0.881462564269942	0.225243627841784
SYAP1	AML_119	1.5078855712074	0.0299890824202869
SYAP1	AML_120	1.95627664881841	0.00180964389093096
SYAP1	AML_135	0.0766057547705674	0.987502055537858
SYAP1	AML_136	-0.343102121518538	0.793242109141449
SYAP1	AML_137	0.0994983561252926	0.999368456270359
SYAP1	AML_139	0.0682951516976952	0.957932501439838
SYAP1	AML_140	0.299303644381479	0.808963434861732
SYBU	AML_001	-0.217560206344705	0.849726032168153
SYBU	AML_010	-0.574145688952407	0.595670940409684
SYBU	AML_012	0.748883314960859	0.344737775751092
SYBU	AML_014	-0.849742190923542	0.337298269826435
SYBU	AML_015	-1.26297473563767	0.215753884444403
SYBU	AML_017	-1.18251655608109	0.174618300244023
SYBU	AML_002	-1.17150005979203	0.226956229014286
SYBU	AML_023	-0.402345748454037	0.702391666982805
SYBU	AML_024	-0.454989314951546	0.649035603861493
SYBU	AML_025	1.02096827835683	0.261862104244227
SYBU	AML_026	-0.206573596967811	0.845539791655496
SYBU	AML_028	-1.06004172416624	0.31064166082931
SYBU	AML_003	-1.91963268516421	0.0393831276129041
SYBU	AML_032	-0.175517615395753	0.884324167908584
SYBU	AML_038	-0.13482674104623	0.918575316082656
SYBU	AML_040	0.343890386017087	0.739890135972389
SYBU	AML_045	0.0144603239777009	0.989691409965696
SYBU	AML_047	-0.20037017771028	0.870773818848902
SYBU	AML_048	-0.445477306480764	0.645542002021993
SYBU	AML_049	-2.41082495946183	0.00336088347236022
SYBU	AML_051	-0.825492143927433	0.416248773342736
SYBU	AML_054	-0.453211319431097	0.674124295816646
SYBU	AML_059	-0.930416805933253	0.351876691422887
SYBU	AML_006	-0.384294871673307	0.714159996778866
SYBU	AML_064	-2.128320340743	0.0217665508511688
SYBU	AML_065	1.43800534732877	0.0840902457979476
SYBU	AML_067	0.15068008253021	0.887230387988648
SYBU	AML_071	1.33561820089029	0.127892505250927
SYBU	AML_073	0.200264177509845	0.854800881350832
SYBU	AML_102	-0.852027903747386	NA
SYBU	AML_111	-0.0559276644886356	NA
SYBU	AML_113	-1.07055856645734	0.175087480290125
SYBU	AML_116	-0.827160831491059	0.488018504973863
SYBU	AML_103	2.75606477769172	1.55451619482048e-05
SYBU	AML_104	0.00857481093258552	NA
SYBU	AML_105	-0.804513612008136	0.620530973765403
SYBU	AML_106	-0.488499123511003	NA
SYBU	AML_107	2.02090325495838	0.021836891027583
SYBU	AML_108	-0.0535655421465976	NA
SYBU	AML_109	-2.71099066767754	0.00133617484182042
SYBU	AML_121	0.120161276853543	NA
SYBU	AML_123	-3.89947289075706	1.28873801312608e-05
SYBU	AML_124	-2.6476513325492	NA
SYBU	AML_117	3.2270182805811	0.000644121431107998
SYBU	AML_125	-0.382051363195172	NA
SYBU	AML_127	-0.774262046956979	NA
SYBU	AML_128	0.748114188608182	NA
SYBU	AML_129	-1.02019453129496	NA
SYBU	AML_130	0.382317607564761	NA
SYBU	AML_132	-3.20887894211511	0.000335963654964212
SYBU	AML_133	1.21946912227736	NA
SYBU	AML_118	-0.657625558465799	NA
SYBU	AML_119	0.544615780605491	0.510965267871221
SYBU	AML_120	-2.69684526698929	0.000257213151220724
SYBU	AML_135	0.460133091532032	0.91070118155323
SYBU	AML_136	-1.74040911808372	0.0104933673297022
SYBU	AML_137	0.781415136341953	NA
SYBU	AML_139	-3.89307794725181	1.56974016583504e-07
SYBU	AML_140	0.307040693301574	NA
SYCE1	AML_001	-0.434814693878177	NA
SYCE1	AML_010	-0.742045317526755	NA
SYCE1	AML_012	-0.233978827874599	NA
SYCE1	AML_014	0.704086830799063	0.439831644373188
SYCE1	AML_015	-0.382699601625005	NA
SYCE1	AML_017	-0.306680005913589	NA
SYCE1	AML_002	-0.312188238004091	NA
SYCE1	AML_023	0.56186756784936	NA
SYCE1	AML_024	-0.230850285905421	NA
SYCE1	AML_025	-0.280519599671289	NA
SYCE1	AML_026	-0.402260542257339	0.691183493939566
SYCE1	AML_028	0.670975345315488	0.535379932264076
SYCE1	AML_003	0.630313555891548	0.638696518049853
SYCE1	AML_032	0.142175044272415	NA
SYCE1	AML_038	0.313457662539009	0.794604416353999
SYCE1	AML_040	-0.544408626273559	NA
SYCE1	AML_045	0.502651679532355	NA
SYCE1	AML_047	0.475644111638796	0.667800426917824
SYCE1	AML_048	0.136464789242841	NA
SYCE1	AML_049	-0.1801233388548	NA
SYCE1	AML_051	-1.16287299015048	NA
SYCE1	AML_054	0.869332336830829	0.326920009246223
SYCE1	AML_059	1.15361556080831	NA
SYCE1	AML_006	0.510699017176426	NA
SYCE1	AML_064	1.38691792992899	0.153650037502636
SYCE1	AML_065	0.0277170634914092	NA
SYCE1	AML_067	0.386494018022698	0.691009812631711
SYCE1	AML_071	-0.587227446690123	NA
SYCE1	AML_073	0.0104574616208919	NA
SYCE1	AML_102	-0.535290008102807	0.568508432897672
SYCE1	AML_111	-0.372601872504688	NA
SYCE1	AML_113	-0.30869037533604	0.687398082600474
SYCE1	AML_116	-0.183039487789848	0.899182134924375
SYCE1	AML_103	-0.319353361243699	0.857185820685121
SYCE1	AML_104	-0.360196424387025	0.69295357851982
SYCE1	AML_105	-0.537329135524709	NA
SYCE1	AML_106	-0.355805017162099	NA
SYCE1	AML_107	-0.96391629249511	0.369323853683652
SYCE1	AML_108	0.334447390799801	0.855831144535978
SYCE1	AML_109	-0.408707134467539	0.731145751464658
SYCE1	AML_121	0.152336382090343	0.90916606435185
SYCE1	AML_123	-0.193245537698429	0.872817714594458
SYCE1	AML_124	-0.370154027127438	0.782647782865075
SYCE1	AML_117	-0.0557055109641887	0.967913184116548
SYCE1	AML_125	0.420615796015686	NA
SYCE1	AML_127	0.072875272523818	0.945906276099068
SYCE1	AML_128	0.026675107280004	0.981298437880423
SYCE1	AML_129	-0.162102998888759	0.879036130465434
SYCE1	AML_130	0.0851333726314366	0.945923775040058
SYCE1	AML_132	-0.308256150992426	0.798234205517347
SYCE1	AML_133	-0.366479575987588	0.752005389139551
SYCE1	AML_118	-0.265376131576324	0.771838563941231
SYCE1	AML_119	-0.557827193282636	NA
SYCE1	AML_120	0.173656913232071	0.863987623977142
SYCE1	AML_135	-0.427554956739755	0.888711269598981
SYCE1	AML_136	-0.53602390108129	NA
SYCE1	AML_137	-0.37688413005715	0.999368456270359
SYCE1	AML_139	-0.116278654354946	0.93297707236869
SYCE1	AML_140	-0.239890369516563	NA
SYCE1L	AML_001	-0.242303563003779	0.688971788365743
SYCE1L	AML_010	-1.84545117284241	0.000529167642838164
SYCE1L	AML_012	-0.72712228089418	0.208368930495695
SYCE1L	AML_014	-0.832952045714384	0.176814075688915
SYCE1L	AML_015	-0.826962545987898	0.294346763870409
SYCE1L	AML_017	0.170172723349836	0.796427420071821
SYCE1L	AML_002	-1.64340760835297	0.00457540905738373
SYCE1L	AML_023	1.62849859106926	0.0014445892985724
SYCE1L	AML_024	-0.337777939768591	0.707908708711507
SYCE1L	AML_025	-0.23801131363558	0.804074066179239
SYCE1L	AML_026	-2.06887939345279	7.37740291596894e-05
SYCE1L	AML_028	-0.134818734458822	0.869698323780803
SYCE1L	AML_003	0.078282244858232	0.950789474253624
SYCE1L	AML_032	-1.63278741538532	0.00303449012050455
SYCE1L	AML_038	0.77360869538444	0.28892799330801
SYCE1L	AML_040	0.460068424290367	0.623136489135331
SYCE1L	AML_045	1.12696727000574	0.0177204152221739
SYCE1L	AML_047	0.1771643349199	0.813142905430243
SYCE1L	AML_048	0.0331840067213205	0.967951771745506
SYCE1L	AML_049	1.250250365088	0.0227645349466424
SYCE1L	AML_051	-0.793597919420961	0.294370862197609
SYCE1L	AML_054	1.03800252823057	0.0451401833311295
SYCE1L	AML_059	-0.783556736329184	0.289518604686129
SYCE1L	AML_006	0.802041341680423	0.24274175753207
SYCE1L	AML_064	-0.276369711279277	0.721856365065679
SYCE1L	AML_065	-0.93679145852513	0.143113136922262
SYCE1L	AML_067	0.231700687671124	0.717415889099399
SYCE1L	AML_071	-1.59380467892183	0.0156112214225438
SYCE1L	AML_073	-0.685700102308373	0.247285687082711
SYCE1L	AML_102	-0.161857602696581	0.9100395077179
SYCE1L	AML_111	-0.40789161305156	0.87810039827844
SYCE1L	AML_113	-0.6232910514311	0.41923856951886
SYCE1L	AML_116	-0.188529000904852	0.885908821734549
SYCE1L	AML_103	0.45352529393904	0.775304569975612
SYCE1L	AML_104	-1.20081012449935	0.122804852345175
SYCE1L	AML_105	-0.565384073799902	0.792955668736052
SYCE1L	AML_106	-0.467389647160792	0.619608971521658
SYCE1L	AML_107	-1.03719452356363	0.231113575949673
SYCE1L	AML_108	0.0271549850254535	0.994424714186299
SYCE1L	AML_109	-0.840425207795892	0.325129849514815
SYCE1L	AML_121	-2.86379228617639	1.36927207924467e-05
SYCE1L	AML_123	-1.37935632630127	0.0473854472017965
SYCE1L	AML_124	-0.0329728426356675	0.982489504030679
SYCE1L	AML_117	-2.20056058009041	0.000199773791530157
SYCE1L	AML_125	0.113198047515387	NA
SYCE1L	AML_127	0.217915534689586	0.808963499785808
SYCE1L	AML_128	-2.1115362639694	0.00552540700206541
SYCE1L	AML_129	0.0845589517920576	0.941057421095086
SYCE1L	AML_130	-1.41069951828746	0.0432619749394049
SYCE1L	AML_132	-0.391638692181501	0.6631600975922
SYCE1L	AML_133	-1.74514043135416	0.00713974714346199
SYCE1L	AML_118	0.474824847313024	0.541904147466004
SYCE1L	AML_119	-0.587298066064021	NA
SYCE1L	AML_120	-0.618730466598957	0.456747914376835
SYCE1L	AML_135	0.271816471381234	0.952963517610357
SYCE1L	AML_136	0.574743085419694	0.598209273489024
SYCE1L	AML_137	0.0389697863915104	0.999368456270359
SYCE1L	AML_139	-0.539099889898977	0.561680578484685
SYCE1L	AML_140	-0.245743461965254	NA
SYCE2	AML_001	-0.326715155608045	0.529127698256419
SYCE2	AML_010	-0.356968628615522	0.410516810276179
SYCE2	AML_012	-0.28743581228691	0.567883187103187
SYCE2	AML_014	-1.00819298243968	0.0453468639894066
SYCE2	AML_015	-0.377106923383274	0.430481354719388
SYCE2	AML_017	0.740645780984533	0.0472180294705148
SYCE2	AML_002	-1.41694695663395	0.00202699984962487
SYCE2	AML_023	0.29037736248478	0.563712396650539
SYCE2	AML_024	1.26346900236841	0.00228551433933541
SYCE2	AML_025	0.233205141747032	0.721781126628604
SYCE2	AML_026	-0.497511228059977	0.253779529451342
SYCE2	AML_028	0.311295819609296	0.617075413478013
SYCE2	AML_003	0.316303740009474	0.633917524304102
SYCE2	AML_032	-1.09928684146793	0.000330919258410848
SYCE2	AML_038	0.678042403507877	0.177779525046076
SYCE2	AML_040	0.160941268434402	0.821851121967212
SYCE2	AML_045	0.671439427490147	0.144537312572902
SYCE2	AML_047	0.741139642192054	0.119147637799201
SYCE2	AML_048	0.863314864939022	0.0743060017965113
SYCE2	AML_049	-0.305699234310852	0.553017980541101
SYCE2	AML_051	0.743053026437856	0.075514961931384
SYCE2	AML_054	0.112233000702537	0.882830556614208
SYCE2	AML_059	1.62517175792785	1.96793827991867e-05
SYCE2	AML_006	1.79048151424552	3.25657706369527e-06
SYCE2	AML_064	-0.503203522029535	0.297918647363907
SYCE2	AML_065	-0.806529880974378	0.0594340547509466
SYCE2	AML_067	-1.0716796488464	0.0022876185638087
SYCE2	AML_071	1.1268872819054	0.0208098980202135
SYCE2	AML_073	0.671006090034119	0.142576693239314
SYCE2	AML_102	0.45245135706959	0.524057322470223
SYCE2	AML_111	0.132705454342156	0.958099494735467
SYCE2	AML_113	-0.491524129128206	0.282481878504172
SYCE2	AML_116	-0.205372177718745	0.803825435098133
SYCE2	AML_103	0.360970819453053	0.707509158697118
SYCE2	AML_104	0.305512895244889	0.547257987114253
SYCE2	AML_105	0.269813898137877	0.889115462581775
SYCE2	AML_106	-0.905378659441227	0.0557810964880463
SYCE2	AML_107	0.139032539688814	0.827916977839934
SYCE2	AML_108	-0.451746206050896	0.590287409426591
SYCE2	AML_109	0.815002848497623	0.0872788372638062
SYCE2	AML_121	-0.884458092884519	0.0346564412232259
SYCE2	AML_123	-0.970877141824808	0.0221983418473989
SYCE2	AML_124	0.522273871507969	0.306205913476943
SYCE2	AML_117	1.13040257925629	0.0104666414581785
SYCE2	AML_125	0.421976766689546	0.64305465217176
SYCE2	AML_127	-0.777719884638363	0.0822951675553428
SYCE2	AML_128	0.119433448425551	0.852464845946967
SYCE2	AML_129	-0.148976162888505	0.829378151500193
SYCE2	AML_130	1.48916443707972	0.000384860393353753
SYCE2	AML_132	-0.419425683234649	0.387739734944318
SYCE2	AML_133	1.17147575260106	0.00411068945759468
SYCE2	AML_118	0.267469586618816	0.622942962807886
SYCE2	AML_119	0.143274097529181	0.84815822747173
SYCE2	AML_120	-0.248256654765585	0.629040793143373
SYCE2	AML_135	-0.292236565179622	0.897950825277304
SYCE2	AML_136	0.194079750401406	0.851447285223647
SYCE2	AML_137	-0.295253119766339	0.999368456270359
SYCE2	AML_139	-0.117274148884459	0.881486548506799
SYCE2	AML_140	0.699730690850094	0.291429096221981
SYCN	AML_001	-0.0455694406745336	NA
SYCN	AML_010	-0.0772654438676546	NA
SYCN	AML_012	-0.0322717928602256	NA
SYCN	AML_014	-0.0402631158101957	NA
SYCN	AML_015	-0.0840002959575279	NA
SYCN	AML_017	-0.0476627932237757	NA
SYCN	AML_002	-0.0718708781861467	NA
SYCN	AML_023	-0.0589392611940049	NA
SYCN	AML_024	-0.0553977490609962	NA
SYCN	AML_025	-0.0364979520985846	NA
SYCN	AML_026	2.14986420156793	NA
SYCN	AML_028	-0.0693457061674937	NA
SYCN	AML_003	-0.0572331366366174	NA
SYCN	AML_032	0.252921399510422	NA
SYCN	AML_038	-0.053792681687001	NA
SYCN	AML_040	-0.0394451548609535	NA
SYCN	AML_045	-0.0503647291073628	NA
SYCN	AML_047	-0.056333014440516	NA
SYCN	AML_048	-0.0567034022055456	NA
SYCN	AML_049	-0.0554117233041925	NA
SYCN	AML_051	-0.0656331459796954	NA
SYCN	AML_054	-0.0424398961764938	NA
SYCN	AML_059	-0.0771974461783688	NA
SYCN	AML_006	-0.0619998166928519	NA
SYCN	AML_064	-0.0655523002754766	NA
SYCN	AML_065	-0.0529092215670199	NA
SYCN	AML_067	-0.0630956502576168	NA
SYCN	AML_071	-0.0566494777013157	NA
SYCN	AML_073	-0.0559310732569366	NA
SYCN	AML_102	-0.0215126378877965	NA
SYCN	AML_111	-0.0230771622573708	NA
SYCN	AML_113	-0.0254843859945703	NA
SYCN	AML_116	-0.0282735034491223	NA
SYCN	AML_103	-0.0189324852373368	NA
SYCN	AML_104	-0.0301458544660155	NA
SYCN	AML_105	-0.0193780207946414	NA
SYCN	AML_106	-0.0293154243031449	NA
SYCN	AML_107	-0.0436156827611878	NA
SYCN	AML_108	-0.028047161387807	NA
SYCN	AML_109	-0.0405918900208982	NA
SYCN	AML_121	-0.0594991200264996	NA
SYCN	AML_123	-0.0508245792860913	NA
SYCN	AML_124	-0.042480732307876	NA
SYCN	AML_117	-0.0824156077997149	NA
SYCN	AML_125	-0.0301995671496439	NA
SYCN	AML_127	-0.0317521015797592	NA
SYCN	AML_128	-0.0386041477138967	NA
SYCN	AML_129	-0.027646736438692	NA
SYCN	AML_130	-0.0578482738842215	NA
SYCN	AML_132	-0.0504784020871075	NA
SYCN	AML_133	-0.0406647223371635	NA
SYCN	AML_118	-0.0293225303295621	NA
SYCN	AML_119	0.36512814624674	NA
SYCN	AML_120	-0.0285456804839215	NA
SYCN	AML_135	-0.0234805295252798	NA
SYCN	AML_136	-0.0183101003536021	NA
SYCN	AML_137	-0.0237730339945897	NA
SYCN	AML_139	-0.0331729155227182	NA
SYCN	AML_140	-0.0243106601479093	NA
SYCP1	AML_001	-0.0425787616657532	NA
SYCP1	AML_010	-0.0735664534034723	NA
SYCP1	AML_012	0.275378158875499	NA
SYCP1	AML_014	-0.0375073644085145	NA
SYCP1	AML_015	-0.0795260498379376	NA
SYCP1	AML_017	-0.0450353196891876	NA
SYCP1	AML_002	-0.0681506922435039	NA
SYCP1	AML_023	-0.0554201541255781	NA
SYCP1	AML_024	0.323333273899177	NA
SYCP1	AML_025	0.237810379629755	NA
SYCP1	AML_026	1.69125220250125	NA
SYCP1	AML_028	-0.0652340474098962	NA
SYCP1	AML_003	-0.0538671026927956	NA
SYCP1	AML_032	0.488718156771751	NA
SYCP1	AML_038	0.2003722411749	NA
SYCP1	AML_040	-0.166404839644506	NA
SYCP1	AML_045	-0.0470855195907178	NA
SYCP1	AML_047	-0.0529185879532587	NA
SYCP1	AML_048	-0.0534183054042887	NA
SYCP1	AML_049	-0.0523532175714272	NA
SYCP1	AML_051	-0.0626275283940527	NA
SYCP1	AML_054	0.194097266498187	NA
SYCP1	AML_059	-0.0731198267330455	NA
SYCP1	AML_006	-0.0584732490922987	NA
SYCP1	AML_064	-0.0616607569787643	NA
SYCP1	AML_065	-0.049772309523093	NA
SYCP1	AML_067	-0.0598998392190406	NA
SYCP1	AML_071	-0.0537662951463555	NA
SYCP1	AML_073	-0.0518603183250828	NA
SYCP1	AML_102	-0.198382225199219	NA
SYCP1	AML_111	-0.326348231220105	NA
SYCP1	AML_113	-0.226192931912454	NA
SYCP1	AML_116	-0.262270629076567	NA
SYCP1	AML_103	-0.200738325444363	NA
SYCP1	AML_104	-0.276350036072179	NA
SYCP1	AML_105	-0.211429668654681	NA
SYCP1	AML_106	0.0925076122389424	NA
SYCP1	AML_107	-0.699563351622393	NA
SYCP1	AML_108	-0.273703027544966	NA
SYCP1	AML_109	-0.55551829006739	NA
SYCP1	AML_121	-0.56053173913179	NA
SYCP1	AML_123	-1.15735738053947	NA
SYCP1	AML_124	-0.437339172832091	NA
SYCP1	AML_117	-0.694440449321723	NA
SYCP1	AML_125	-0.464896833837609	NA
SYCP1	AML_127	0.160996394354049	NA
SYCP1	AML_128	-0.292221111720871	NA
SYCP1	AML_129	-0.402626077348506	NA
SYCP1	AML_130	-0.466922598278322	NA
SYCP1	AML_132	-0.480081151994981	NA
SYCP1	AML_133	0.205530360695078	NA
SYCP1	AML_118	-0.248951740246639	NA
SYCP1	AML_119	-0.193138236847514	NA
SYCP1	AML_120	-0.263818619620805	NA
SYCP1	AML_135	-0.232882038870175	NA
SYCP1	AML_136	-0.158734754112424	NA
SYCP1	AML_137	0.229638629719574	NA
SYCP1	AML_139	-0.291590258048441	NA
SYCP1	AML_140	-0.227382724168066	NA
SYCP2	AML_001	-1.37265672835712	0.0174955141080104
SYCP2	AML_010	-3.75018074260361	1.44249017298497e-14
SYCP2	AML_012	0.277493686774167	0.755686616339489
SYCP2	AML_014	1.63461234757999	0.0012765021801387
SYCP2	AML_015	-2.14834046119038	0.00285093205581456
SYCP2	AML_017	-1.20722274265382	0.201444414386977
SYCP2	AML_002	-2.22478851121447	1.81243401632524e-05
SYCP2	AML_023	1.43201416036527	0.040962711995988
SYCP2	AML_024	0.0382384001249856	0.961089863516819
SYCP2	AML_025	1.09892859574358	0.112203558441111
SYCP2	AML_026	-2.17084512874223	2.00078354200152e-06
SYCP2	AML_028	-3.14891624885436	4.80156162547465e-05
SYCP2	AML_003	-0.22804344152998	0.887955943929169
SYCP2	AML_032	-1.99243158144379	0.00211578443408068
SYCP2	AML_038	1.71006339387732	0.00661927929917075
SYCP2	AML_040	1.48594457687217	0.00640938361728037
SYCP2	AML_045	0.912445544217799	0.113388070462593
SYCP2	AML_047	-0.538087597032978	0.53732884053434
SYCP2	AML_048	0.541089911319881	0.405312616735788
SYCP2	AML_049	-1.9071576105512	0.025849045810213
SYCP2	AML_051	-0.847368866151886	0.234987244165559
SYCP2	AML_054	1.27970694961421	0.0028714090549557
SYCP2	AML_059	-0.393734427095579	0.622197365536021
SYCP2	AML_006	-2.08457329252093	0.000805063136872904
SYCP2	AML_064	3.55114300055601	1.70918366623391e-10
SYCP2	AML_065	-0.163864718444566	0.850906341813065
SYCP2	AML_067	2.24643845742379	1.90293106052635e-06
SYCP2	AML_071	-0.0819713870512524	0.910321416957329
SYCP2	AML_073	0.172248305683374	0.785131130780392
SYCP2	AML_102	-0.828847174510674	0.429830093301134
SYCP2	AML_111	0.420692496027447	0.87869332032235
SYCP2	AML_113	-0.589257676840198	0.476526673462919
SYCP2	AML_116	-0.90692928889416	0.386996372599601
SYCP2	AML_103	0.0979061974096181	0.97112641633253
SYCP2	AML_104	-0.19086408636923	0.851309952941773
SYCP2	AML_105	0.131645540190368	0.980313102283232
SYCP2	AML_106	-1.02739794030219	0.252644090905423
SYCP2	AML_107	-1.82063299461682	0.0357688419673096
SYCP2	AML_108	-0.370611502638205	0.861923287997625
SYCP2	AML_109	0.0866143018491888	0.942954505624116
SYCP2	AML_121	5.14732724487404	1.22433267753845e-11
SYCP2	AML_123	0.356157598475513	0.731471649811151
SYCP2	AML_124	-2.23228280059535	0.00609756311713637
SYCP2	AML_117	-2.6793411723155	0.00148581189271583
SYCP2	AML_125	-0.255084615718282	0.907709498495428
SYCP2	AML_127	-0.405857004467848	0.662221586142067
SYCP2	AML_128	2.01683116823487	0.0109474271007543
SYCP2	AML_129	-0.635847486065782	0.510054096331861
SYCP2	AML_130	-3.41276350215735	1.41597922767725e-05
SYCP2	AML_132	-2.67228589909224	0.00139807288697811
SYCP2	AML_133	-0.413720751706675	0.709697303096141
SYCP2	AML_118	0.163898582178548	0.87043159188952
SYCP2	AML_119	-0.284201564473816	0.807347083757446
SYCP2	AML_120	-1.46152582691812	0.0653091158364394
SYCP2	AML_135	0.0227652127501648	0.99838695615628
SYCP2	AML_136	0.853997843866839	0.392374555213305
SYCP2	AML_137	0.572416702741549	0.999368456270359
SYCP2	AML_139	-1.79603137855723	0.0260456436965127
SYCP2	AML_140	-1.09683741597967	0.285579323912827
SYCP2L	AML_001	0.312062314409291	0.781753499823547
SYCP2L	AML_010	-0.79966289990864	0.446151583642487
SYCP2L	AML_012	-0.691670695022237	0.375317492117472
SYCP2L	AML_014	-0.0703700048739557	0.945672133080223
SYCP2L	AML_015	-0.0482358836247628	0.965070213265756
SYCP2L	AML_017	0.167572865953463	0.888524418407361
SYCP2L	AML_002	-1.72707144944691	0.0661176312914217
SYCP2L	AML_023	3.32413748480661	3.08786458883247e-07
SYCP2L	AML_024	0.719249244163872	0.298933240049674
SYCP2L	AML_025	-1.17621141926485	NA
SYCP2L	AML_026	0.663579596966024	0.272890747455708
SYCP2L	AML_028	-0.102065645134858	0.935189475703425
SYCP2L	AML_003	-1.62940875840434	0.103781501656512
SYCP2L	AML_032	-3.47329776020287	8.82678424972871e-06
SYCP2L	AML_038	-0.531881687974339	0.629607596000395
SYCP2L	AML_040	1.48449152126224	0.00991019390776722
SYCP2L	AML_045	-0.0870436990465101	0.933936972822706
SYCP2L	AML_047	0.477757637724758	0.51434283316603
SYCP2L	AML_048	0.65262035404456	0.385857988111487
SYCP2L	AML_049	-2.99368206614892	8.02296045917774e-06
SYCP2L	AML_051	1.15639066290392	0.181644705069937
SYCP2L	AML_054	1.14070089866611	0.00511384348222904
SYCP2L	AML_059	1.69586202898373	0.0351175960678932
SYCP2L	AML_006	-0.860027583998945	0.384400522270807
SYCP2L	AML_064	-0.741282167696571	0.493970695525514
SYCP2L	AML_065	0.514717594159348	NA
SYCP2L	AML_067	-1.88868577264967	0.0150532485612309
SYCP2L	AML_071	-0.0201789877597398	0.987064926062029
SYCP2L	AML_073	0.125656846943691	0.910185435433238
SYCP2L	AML_102	0.165178819141985	0.918078414478837
SYCP2L	AML_111	-0.438324346231459	0.869540810560758
SYCP2L	AML_113	-0.253560450648684	0.783172697097208
SYCP2L	AML_116	-0.801396039672453	0.495734081213552
SYCP2L	AML_103	0.0168136643449189	0.995336481258653
SYCP2L	AML_104	0.720168784480301	0.432125552010058
SYCP2L	AML_105	-0.0278838905673951	0.998385848119421
SYCP2L	AML_106	-0.584079443907712	0.576973428458539
SYCP2L	AML_107	0.213075422553962	0.876649198694488
SYCP2L	AML_108	-1.00776665903363	0.391153173365769
SYCP2L	AML_109	-0.51197464378114	0.673024062408477
SYCP2L	AML_121	-1.9516242726095	0.0645268702806668
SYCP2L	AML_123	-1.57180553412898	0.117538731460322
SYCP2L	AML_124	1.13611218055426	0.295556538432933
SYCP2L	AML_117	1.52829362955661	0.161632413742371
SYCP2L	AML_125	-1.08176456462735	0.390913424677962
SYCP2L	AML_127	-0.457328476089667	0.631874077561815
SYCP2L	AML_128	-0.95643447181149	0.386510678104832
SYCP2L	AML_129	-0.425643163336036	0.696287918749115
SYCP2L	AML_130	-0.932519911772628	0.392081267651618
SYCP2L	AML_132	-1.98078314031885	0.0387117110486112
SYCP2L	AML_133	-0.775300154182301	0.479273448619366
SYCP2L	AML_118	-0.957426217490251	0.288385213728812
SYCP2L	AML_119	-0.16699991854953	0.895477083642599
SYCP2L	AML_120	-1.17117160479351	0.172419652976435
SYCP2L	AML_135	0.875058928856561	0.665950450686229
SYCP2L	AML_136	0.240231688889303	0.874772881336124
SYCP2L	AML_137	-0.375122961723591	0.999368456270359
SYCP2L	AML_139	-1.21795135118368	0.198927269485399
SYCP2L	AML_140	-0.543115614607003	0.659792421801511
SYCP3	AML_001	-1.01306841643576	0.21995096950065
SYCP3	AML_010	-0.244243457196451	0.787273510404351
SYCP3	AML_012	-0.764381368060919	0.324199491745219
SYCP3	AML_014	0.433654811321591	0.604590833407454
SYCP3	AML_015	-0.231574872989383	0.788064399244843
SYCP3	AML_017	0.28713046005799	0.793021472796733
SYCP3	AML_002	-0.346283375585089	0.700603492720595
SYCP3	AML_023	0.345886552909679	0.687334602719117
SYCP3	AML_024	-1.03535535301677	0.222103759001772
SYCP3	AML_025	0.324019564406498	0.771236746014881
SYCP3	AML_026	0.0821529354530822	0.926474845021079
SYCP3	AML_028	-0.00635848506179955	0.995158768426187
SYCP3	AML_003	0.208125969948834	0.887955943929169
SYCP3	AML_032	-1.622734321796	0.032180027842906
SYCP3	AML_038	-0.673298936766983	0.458219721068332
SYCP3	AML_040	0.0284456952316182	0.980881838810894
SYCP3	AML_045	-0.131390129386179	0.884173940620078
SYCP3	AML_047	-0.376373319951297	0.673050307362922
SYCP3	AML_048	0.052994392228374	0.957558776291244
SYCP3	AML_049	-0.133675438457189	0.894816318163288
SYCP3	AML_051	-0.212808802096116	0.836261444053882
SYCP3	AML_054	1.09762004238441	0.180486069970046
SYCP3	AML_059	-0.09591628372122	0.920072876473393
SYCP3	AML_006	-0.182782535348437	0.843592879305573
SYCP3	AML_064	0.102911048960842	0.916519237926029
SYCP3	AML_065	-0.151971743428403	0.878241056240515
SYCP3	AML_067	0.696392870006527	0.366268602033328
SYCP3	AML_071	-0.224195496182619	0.824534415259959
SYCP3	AML_073	-0.221846346409545	0.815436869296037
SYCP3	AML_102	-0.128887476872006	0.90983509774674
SYCP3	AML_111	0.290284133971881	0.859761809023452
SYCP3	AML_113	1.04882730796165	0.0173545429909438
SYCP3	AML_116	-0.286004904329948	0.74282041490162
SYCP3	AML_103	0.127195198134489	0.949614945245952
SYCP3	AML_104	-0.254171224132049	0.698056002536681
SYCP3	AML_105	-0.112836759003283	0.9735554485698
SYCP3	AML_106	0.726300633383519	0.231312842122049
SYCP3	AML_107	-0.3151218559381	0.614253427461996
SYCP3	AML_108	-0.122064802582579	0.941386472920064
SYCP3	AML_109	0.566766850068952	0.354276116952396
SYCP3	AML_121	-1.09564088973262	0.0291872997524841
SYCP3	AML_123	1.64151098072819	0.000646928900090184
SYCP3	AML_124	-0.0483342059461914	0.959282468864717
SYCP3	AML_117	0.828605911467484	0.127118710828238
SYCP3	AML_125	-0.0184809093245916	0.991480383016948
SYCP3	AML_127	-0.176179436816511	0.792080574147126
SYCP3	AML_128	0.300389069014532	0.570176741944757
SYCP3	AML_129	0.0823211081042402	0.914059865019371
SYCP3	AML_130	-0.914718916203337	0.0224707123264197
SYCP3	AML_132	0.801094787135592	0.117478534286953
SYCP3	AML_133	-0.781543258755142	0.131546854820372
SYCP3	AML_118	-0.879062288964745	0.180325367612394
SYCP3	AML_119	-0.971127609255362	0.0954690300172779
SYCP3	AML_120	0.590702282332127	0.26452957276333
SYCP3	AML_135	-0.0895060798639697	0.982648506503619
SYCP3	AML_136	0.342585940331027	0.71069794398869
SYCP3	AML_137	0.744926534681598	0.58277701366276
SYCP3	AML_139	0.686121865534107	0.198855441464022
SYCP3	AML_140	0.914799713775759	0.146899454710412
SYDE1	AML_001	-1.03822635701578	0.311458721892926
SYDE1	AML_010	-2.056057183124	0.00739276932483778
SYDE1	AML_012	0.0902779538508816	0.906114862742711
SYDE1	AML_014	-1.40129048699495	0.0455879721281772
SYDE1	AML_015	-4.31048091017882	3.8176369398047e-08
SYDE1	AML_017	0.942253574963186	0.225870559475382
SYDE1	AML_002	-1.19565092441717	0.163692666761102
SYDE1	AML_023	-0.288322400930973	0.790095410347595
SYDE1	AML_024	-0.622353709262863	0.476255415727027
SYDE1	AML_025	-0.79072859250304	0.448152192769233
SYDE1	AML_026	-0.464911686254162	0.549064617486841
SYDE1	AML_028	-1.80799360536285	0.0608496292556322
SYDE1	AML_003	1.0258293854791	0.213946932585755
SYDE1	AML_032	0.920197541924305	0.312596144391535
SYDE1	AML_038	-0.836723990774366	0.404599909504585
SYDE1	AML_040	0.216303085683599	0.846643162649241
SYDE1	AML_045	-2.43928986491564	0.000216411225987861
SYDE1	AML_047	1.95345470847216	0.000682281333210337
SYDE1	AML_048	1.62760511169089	0.0018877052246794
SYDE1	AML_049	-1.27550949892591	0.17298843199098
SYDE1	AML_051	-1.86198641082452	0.0386593785374353
SYDE1	AML_054	0.920468091692825	0.258855480568068
SYDE1	AML_059	1.39192243012285	0.0561307048040014
SYDE1	AML_006	0.540085189038629	0.572461795267011
SYDE1	AML_064	-1.66443970429774	0.0214992027082655
SYDE1	AML_065	1.34973901575139	0.073670288242367
SYDE1	AML_067	1.23686913092983	0.0233078493705796
SYDE1	AML_071	0.518293579469645	0.5834723582245
SYDE1	AML_073	-1.29012698024005	0.09520864021048
SYDE1	AML_102	-0.72272268904324	0.532754973733637
SYDE1	AML_111	0.275543264779321	0.940354024451828
SYDE1	AML_113	-0.221539166049687	0.813164147422581
SYDE1	AML_116	-0.996935492848325	0.373082323065897
SYDE1	AML_103	0.0398342115959314	0.988717167289776
SYDE1	AML_104	-1.17800047254344	0.162852379600991
SYDE1	AML_105	0.214922077248332	0.966793017328544
SYDE1	AML_106	-0.516038524374397	0.626413234079339
SYDE1	AML_107	1.04386191799552	0.295479584119191
SYDE1	AML_108	-0.259413040532616	0.912955215699126
SYDE1	AML_109	1.44505462102347	0.121462639653122
SYDE1	AML_121	-1.77571060989909	0.0925527329824715
SYDE1	AML_123	-0.429812245038159	0.702778975606718
SYDE1	AML_124	-1.16024898716152	0.286547875491179
SYDE1	AML_117	-0.518237628031884	0.634390769247743
SYDE1	AML_125	-1.09079632274458	0.383518425595365
SYDE1	AML_127	-0.574361858899562	0.543261460009114
SYDE1	AML_128	-1.25615479399686	0.233052862362059
SYDE1	AML_129	-1.07767899720323	0.228085930025694
SYDE1	AML_130	0.847146357605357	0.423117599869205
SYDE1	AML_132	-0.876310265649243	0.40094170670917
SYDE1	AML_133	-0.464101891884462	0.681102249840249
SYDE1	AML_118	0.252126493878816	0.806872346999912
SYDE1	AML_119	-0.999219982101649	0.253624757680982
SYDE1	AML_120	-1.54755943619532	0.0615130221192473
SYDE1	AML_135	-0.573939837288191	0.856692822382048
SYDE1	AML_136	0.000808893778732184	0.999202117519326
SYDE1	AML_137	-0.512344645022857	0.999368456270359
SYDE1	AML_139	-0.676106183456731	0.543375092315157
SYDE1	AML_140	0.930554237685614	0.391462102847288
SYDE2	AML_001	1.55079923684571	0.0153928400950478
SYDE2	AML_010	-2.82760466711976	0.00201376765046621
SYDE2	AML_012	0.0158167247091144	0.985284728312253
SYDE2	AML_014	2.6692748822334	8.58896260429509e-07
SYDE2	AML_015	1.93769550681382	2.24905830043631e-05
SYDE2	AML_017	-1.12598354204419	0.239504805819513
SYDE2	AML_002	1.2622480834364	0.0148480415912232
SYDE2	AML_023	-2.46649783987577	0.00137660703724938
SYDE2	AML_024	0.0634611113658018	0.944142070384614
SYDE2	AML_025	2.20072282960622	0.000388950540373998
SYDE2	AML_026	0.532697718728873	0.0891496412976414
SYDE2	AML_028	-1.39303244569425	0.109162500444938
SYDE2	AML_003	-1.75730356234474	0.0704575288447232
SYDE2	AML_032	-1.38878273916348	0.00888268293433971
SYDE2	AML_038	0.969835165981594	0.169849948542474
SYDE2	AML_040	1.00029269766977	0.106306434694897
SYDE2	AML_045	4.23315501444707	1.12300090671044e-19
SYDE2	AML_047	-0.768408422995917	0.225680676394085
SYDE2	AML_048	-0.745270042572825	0.15336415757157
SYDE2	AML_049	-2.31747718063296	0.00391890223187342
SYDE2	AML_051	-2.89100180723978	0.000616494208882369
SYDE2	AML_054	0.219584473762075	0.707819214764968
SYDE2	AML_059	-1.73678541001691	0.0223668183694549
SYDE2	AML_006	-2.93158089548174	1.42539436185457e-07
SYDE2	AML_064	3.32027297108389	9.80230463321006e-10
SYDE2	AML_065	-0.149263573656955	0.842808535804457
SYDE2	AML_067	2.45893309864113	5.17540021225741e-11
SYDE2	AML_071	0.274389812887616	0.515477039931151
SYDE2	AML_073	0.93110421574928	0.0146915061563447
SYDE2	AML_102	-1.24957729991997	0.198362144308894
SYDE2	AML_111	-0.496307918955559	0.846688458022366
SYDE2	AML_113	0.795507082274177	0.31454113105218
SYDE2	AML_116	-2.15468073539909	0.00614114894062031
SYDE2	AML_103	-0.8642791577452	0.465070105130532
SYDE2	AML_104	-1.29615662379636	0.131881998000355
SYDE2	AML_105	0.187291397903051	0.950650720407666
SYDE2	AML_106	-0.783302076348999	0.428395367124461
SYDE2	AML_107	4.20118061736833	8.65242298526167e-13
SYDE2	AML_108	0.134870167107127	0.963686865457642
SYDE2	AML_109	-2.3170126150275	0.0200300482762469
SYDE2	AML_121	-1.42347272688812	0.141369846734395
SYDE2	AML_123	-2.32866948996727	0.0183522075974754
SYDE2	AML_124	-0.233717234812107	0.859072534197885
SYDE2	AML_117	0.287259587772169	0.802898899852629
SYDE2	AML_125	0.4388144842952	0.789296966711701
SYDE2	AML_127	-1.82573924546199	0.0249205339864798
SYDE2	AML_128	-1.08404252035932	0.311893605956682
SYDE2	AML_129	0.0552346079045776	0.964939175704925
SYDE2	AML_130	-1.21821236345031	0.218689297557678
SYDE2	AML_132	-2.8218128754586	0.00331395780996897
SYDE2	AML_133	0.448380903772937	0.547843609892977
SYDE2	AML_118	-1.13030733223692	0.194421881163678
SYDE2	AML_119	0.660246574744618	0.364590996255642
SYDE2	AML_120	0.417785120883273	0.644870469184369
SYDE2	AML_135	-1.04218602846957	0.533755787389906
SYDE2	AML_136	-1.0172493333835	0.285845019932771
SYDE2	AML_137	-0.346316645123427	0.999368456270359
SYDE2	AML_139	-1.9365175191574	0.0172088028145532
SYDE2	AML_140	-0.688360044713243	0.569916035386675
SYF2	AML_001	1.35752760948129	1.42072017776474e-08
SYF2	AML_010	0.0499369993236533	0.873274819144029
SYF2	AML_012	-0.530568292690216	0.0529236990543013
SYF2	AML_014	0.366622029810133	0.192565288786362
SYF2	AML_015	-1.22487620272663	2.94834755475733e-07
SYF2	AML_017	0.521771689076574	0.0564828900358589
SYF2	AML_002	0.305814515731748	0.292488515531588
SYF2	AML_023	-1.10006453935541	7.00289009090268e-06
SYF2	AML_024	0.789178859336654	0.00225543778164815
SYF2	AML_025	-0.433680726329091	0.201995695168839
SYF2	AML_026	0.0481729844908957	0.878383200570757
SYF2	AML_028	0.816629428395851	0.00142148362408346
SYF2	AML_003	0.698050714532407	0.017031935907326
SYF2	AML_032	-0.30666648480314	0.307003258347434
SYF2	AML_038	0.235046757638582	0.496700028506634
SYF2	AML_040	-0.682332170516994	0.0131290278106203
SYF2	AML_045	2.11419955188938	1.56978753358207e-19
SYF2	AML_047	-0.522647309087423	0.0593521246649702
SYF2	AML_048	-1.32942060515411	9.475666335138e-08
SYF2	AML_049	1.05272524435663	1.20619897485083e-05
SYF2	AML_051	-0.434993949102746	0.101860999914503
SYF2	AML_054	-0.163881996817528	0.66824683071879
SYF2	AML_059	-0.703030704119922	0.0049246540726315
SYF2	AML_006	1.53400574123299	3.28538727956117e-11
SYF2	AML_064	-0.583477091038247	0.0279441320594859
SYF2	AML_065	-1.82027044740339	5.13461193690904e-15
SYF2	AML_067	-0.273696565127101	0.305494799483634
SYF2	AML_071	-0.644043818080934	0.0108561033897684
SYF2	AML_073	-1.1556552175999	1.53055924625998e-05
SYF2	AML_102	0.138301382659871	0.762764266011904
SYF2	AML_111	0.123177520203458	0.907497847756274
SYF2	AML_113	0.0322192984953316	0.918707839260412
SYF2	AML_116	0.194290485747981	0.601167339991933
SYF2	AML_103	-0.516887067490853	0.0922380072267821
SYF2	AML_104	1.09659185705109	6.39845961082249e-07
SYF2	AML_105	-0.158098352128611	0.88816790175304
SYF2	AML_106	-0.405232980731261	0.128829042065645
SYF2	AML_107	-0.0239326649197282	0.944542304544705
SYF2	AML_108	-0.474123964072475	0.115809803016319
SYF2	AML_109	-0.245810630389774	0.376959209108743
SYF2	AML_121	-1.2047957485752	2.49413664681557e-09
SYF2	AML_123	-1.04485150290847	1.11150158255842e-06
SYF2	AML_124	0.0480677973096911	0.912461779394188
SYF2	AML_117	-1.25001738053818	2.47526870561604e-09
SYF2	AML_125	-0.0571358477903723	0.937293432979839
SYF2	AML_127	1.45652662960397	1.12112976711549e-12
SYF2	AML_128	0.0861649621580315	0.778355592666998
SYF2	AML_129	0.785086859146362	0.000856354150835388
SYF2	AML_130	-0.223862586414147	0.368968958121821
SYF2	AML_132	0.319940338587635	0.195901251210563
SYF2	AML_133	-0.356826303104036	0.176466595523206
SYF2	AML_118	0.760760376490446	0.00055988567097283
SYF2	AML_119	0.490736701158979	0.0719570279833173
SYF2	AML_120	1.10110883046307	1.8219347741563e-07
SYF2	AML_135	-0.176737052476586	0.872214101440897
SYF2	AML_136	-0.349740124518802	0.329904585176205
SYF2	AML_137	0.146144175871545	0.999368456270359
SYF2	AML_139	0.160530074092847	0.634824699583502
SYF2	AML_140	-0.0522836245670178	0.92451854234417
SYK	AML_001	-1.18050337847885	8.91636899838008e-11
SYK	AML_010	0.0880124763776537	0.686625586823476
SYK	AML_012	0.388403988449317	0.0470298450358591
SYK	AML_014	0.0184147238218811	0.940582887189422
SYK	AML_015	-0.728979968460447	0.000224127599035911
SYK	AML_017	-1.3927246975095	1.90430801117663e-14
SYK	AML_002	-0.429945704724122	0.0276991053830583
SYK	AML_023	-0.910872351802156	1.67849186924352e-06
SYK	AML_024	-1.68962988916433	5.13761641107115e-21
SYK	AML_025	-0.0284211594584204	0.945969146109902
SYK	AML_026	0.802143530174951	4.70697241615931e-07
SYK	AML_028	-0.884689421713456	4.41735841068475e-06
SYK	AML_003	-0.905679313343624	4.33996186496896e-06
SYK	AML_032	0.946560222038741	7.19810684132993e-08
SYK	AML_038	-0.921264365048519	1.79089050965674e-06
SYK	AML_040	-0.172548569356081	0.527598953554363
SYK	AML_045	-1.65705772126401	1.71391629396863e-21
SYK	AML_047	-0.340940871119263	0.106961186516995
SYK	AML_048	-0.930798887258874	1.4754134572153e-06
SYK	AML_049	1.36403534542176	2.72310355839608e-13
SYK	AML_051	-0.30058625785438	0.153449947205395
SYK	AML_054	-0.116213398625928	0.673742670717428
SYK	AML_059	-0.316820198545391	0.123693747653029
SYK	AML_006	0.113818376597908	0.609927334196129
SYK	AML_064	0.198454909858794	0.371805513978333
SYK	AML_065	0.176651689322562	0.427468103494128
SYK	AML_067	-1.37788166009729	5.20377698509849e-17
SYK	AML_071	-0.1221261566281	0.60945522224
SYK	AML_073	-1.44360433297357	1.54754309740598e-15
SYK	AML_102	0.0794898729994371	0.860995194472139
SYK	AML_111	-0.122525877827745	0.905099553082977
SYK	AML_113	0.025961908397952	0.931082749577277
SYK	AML_116	-0.411330305366491	0.107666760054647
SYK	AML_103	-0.567960803815499	0.0475953260516852
SYK	AML_104	-0.470267674792261	0.0290358434857546
SYK	AML_105	-0.147254157298922	0.89897380149208
SYK	AML_106	-0.153082682308164	0.611999700395349
SYK	AML_107	-0.129263455119317	0.655947860370093
SYK	AML_108	0.181939193827959	0.702285934124049
SYK	AML_109	-0.217752755293344	0.39807987186062
SYK	AML_121	0.270898957355371	0.191356964013017
SYK	AML_123	0.814508605610689	3.74472519642525e-05
SYK	AML_124	-1.12919716728241	4.61747646101414e-09
SYK	AML_117	-0.942922976179948	1.11165912550147e-06
SYK	AML_125	-0.617781993770132	0.00656556614086007
SYK	AML_127	-0.140490214376571	0.576319897484755
SYK	AML_128	-1.19246843764673	2.51800823659167e-10
SYK	AML_129	0.0961325073149625	0.762830069498239
SYK	AML_130	-0.108031180608224	0.661194605260952
SYK	AML_132	0.0271271869951272	0.929664671447438
SYK	AML_133	0.868878386003543	1.11596684814382e-05
SYK	AML_118	-0.498272744602123	0.0161578978578969
SYK	AML_119	0.103306899506005	0.772135637924406
SYK	AML_120	-0.016066786707945	0.959790044663394
SYK	AML_135	0.156534629005315	0.871844797545995
SYK	AML_136	0.442798503536677	0.105543102455033
SYK	AML_137	-0.0323073295583166	0.999368456270359
SYK	AML_139	-0.226319436347707	0.406107055750707
SYK	AML_140	-0.582272753006925	0.0202723095730407
SYMPK	AML_001	-0.828823357204488	0.00352471205841469
SYMPK	AML_010	0.480883942507647	0.0913118401177119
SYMPK	AML_012	-0.33142382054857	0.342903483802226
SYMPK	AML_014	-0.448836915036202	0.143878634610563
SYMPK	AML_015	-0.255463943547843	0.42407297996867
SYMPK	AML_017	-0.302861298166787	0.385755002300597
SYMPK	AML_002	-0.350436646950737	0.28562939223967
SYMPK	AML_023	0.194835228732992	0.570015759335079
SYMPK	AML_024	-0.235120108442612	0.498171774086582
SYMPK	AML_025	-0.00410817173946158	0.994135982778769
SYMPK	AML_026	0.352926471552802	0.229334322453095
SYMPK	AML_028	0.177910136686255	0.626395869011256
SYMPK	AML_003	-0.284158913392106	0.529144756939097
SYMPK	AML_032	-0.0403085294849902	0.925133554849923
SYMPK	AML_038	-0.083238908264455	0.857135659657794
SYMPK	AML_040	0.0579021178269961	0.907931333563527
SYMPK	AML_045	-0.403481354077594	0.186027659295692
SYMPK	AML_047	-0.00401800934837296	0.992829213804814
SYMPK	AML_048	0.223626965499272	0.51990635408763
SYMPK	AML_049	0.00242733529080461	0.995470719891162
SYMPK	AML_051	0.337954249694644	0.293860426954021
SYMPK	AML_054	0.324437627906034	0.373716473099049
SYMPK	AML_059	-0.259191772657413	0.402389983222177
SYMPK	AML_006	0.85769260604642	0.00154937066023281
SYMPK	AML_064	-0.225874753885004	0.510455936607428
SYMPK	AML_065	0.473691325397357	0.120033871939928
SYMPK	AML_067	-0.289075017763774	0.34295657033875
SYMPK	AML_071	0.511097164340653	0.0902002004019005
SYMPK	AML_073	0.266077269373579	0.452786351140416
SYMPK	AML_102	0.00608824556628596	0.994756857678022
SYMPK	AML_111	-0.355847412731341	0.712295489868758
SYMPK	AML_113	-0.974470033310561	0.00451749730172926
SYMPK	AML_116	0.0951771195020709	0.890168225528317
SYMPK	AML_103	0.33778053035164	0.691231461708357
SYMPK	AML_104	-0.174535250600784	0.681311245809406
SYMPK	AML_105	0.0619981477752977	0.983596133155912
SYMPK	AML_106	0.349156782744931	0.427732363138147
SYMPK	AML_107	0.213830332386406	0.650240739921405
SYMPK	AML_108	-0.27163955745701	0.738225998931091
SYMPK	AML_109	-0.0246817457603285	0.961479728099263
SYMPK	AML_121	0.103943214883249	0.801383248360779
SYMPK	AML_123	0.28625909863833	0.462027392350224
SYMPK	AML_124	0.641299781987357	0.0955162933894052
SYMPK	AML_117	-0.00409311003874664	0.991911612806002
SYMPK	AML_125	-0.0247424535244462	0.983967948377839
SYMPK	AML_127	-0.0951117418887388	0.833940617122763
SYMPK	AML_128	0.0302050622159615	0.947993749321962
SYMPK	AML_129	0.0818877053136209	0.880228215435053
SYMPK	AML_130	0.107557971816453	0.800399769824338
SYMPK	AML_132	0.23295272847036	0.5671365466505
SYMPK	AML_133	0.248687028244964	0.581423694830046
SYMPK	AML_118	-0.0731100033017768	0.868516999549401
SYMPK	AML_119	0.00347865690065564	0.996500762385146
SYMPK	AML_120	-0.63274138941084	0.0694628943852845
SYMPK	AML_135	-0.35256355838017	0.748814314847082
SYMPK	AML_136	-0.151739617770677	0.8486676079468
SYMPK	AML_137	-0.415673570734148	0.949716804839091
SYMPK	AML_139	0.1153693352905	0.847036131413443
SYMPK	AML_140	-0.258097482009445	0.664671547333924
SYN1	AML_001	1.28021938502822	0.0688809014677561
SYN1	AML_010	0.206229703799909	0.806007411124532
SYN1	AML_012	-0.794519813695193	0.199172351514732
SYN1	AML_014	1.25588974466234	0.0172128842804719
SYN1	AML_015	2.16374760384655	0.0061725346631167
SYN1	AML_017	-0.496609343129889	0.49859622325634
SYN1	AML_002	0.845635897199	0.260269583841238
SYN1	AML_023	1.53542410012178	0.0241283546521905
SYN1	AML_024	2.95524943252984	1.44576330998366e-10
SYN1	AML_025	-0.938229065661288	NA
SYN1	AML_026	0.0389957890396124	0.959353707521791
SYN1	AML_028	0.245220892158566	0.783546700757081
SYN1	AML_003	0.801467174879205	0.176445060283634
SYN1	AML_032	2.25526162622714	0.000284901432893669
SYN1	AML_038	0.71318702699014	0.371500008306071
SYN1	AML_040	0.143321433080728	0.892703695329509
SYN1	AML_045	1.55800062031191	0.00417574198638466
SYN1	AML_047	-1.08643075007181	0.132937517204076
SYN1	AML_048	-2.91164082909688	6.24436536941664e-08
SYN1	AML_049	-0.419473967781774	0.626676467591424
SYN1	AML_051	-1.27049584849782	0.0600567007280089
SYN1	AML_054	-0.0964582767228018	0.930656382668674
SYN1	AML_059	-1.72936450207813	0.000497121284726385
SYN1	AML_006	-0.669481979709556	0.416589417246655
SYN1	AML_064	0.0910336060866549	0.929798823290933
SYN1	AML_065	-3.03676889120608	2.85786789398092e-06
SYN1	AML_067	-1.32674510580865	0.0420516218663872
SYN1	AML_071	-1.70535129906365	0.0292534863228727
SYN1	AML_073	-1.74273187026251	0.000443228201619872
SYN1	AML_102	0.252835132724017	0.870558785057183
SYN1	AML_111	0.585555387231969	0.677844166631847
SYN1	AML_113	0.352824060542981	0.597938017697207
SYN1	AML_116	1.02692537187238	0.220144358586304
SYN1	AML_103	-0.27424563003902	0.876110071937247
SYN1	AML_104	-3.44362059990235	1.63647664857024e-07
SYN1	AML_105	0.907685565535961	0.448220113770368
SYN1	AML_106	-0.834085001288417	0.175132791655779
SYN1	AML_107	1.25691179925421	0.0967597471541666
SYN1	AML_108	-0.121542395628594	0.955486814089058
SYN1	AML_109	0.240553526616286	0.782036070352576
SYN1	AML_121	-1.4579669466324	0.0723835629262243
SYN1	AML_123	-3.06224815738223	2.35709484372655e-05
SYN1	AML_124	-0.411193767785775	0.656350682776192
SYN1	AML_117	-2.27754688571296	2.72798901556728e-06
SYN1	AML_125	0.375696336276496	0.657125775816274
SYN1	AML_127	1.30040871645842	0.000515983805192405
SYN1	AML_128	0.337441770516728	0.727752908232726
SYN1	AML_129	0.821475261299366	0.18140762013057
SYN1	AML_130	-0.358260414790024	0.600143689773767
SYN1	AML_132	1.42542389300166	0.031954043149092
SYN1	AML_133	-0.74391361938852	0.329033279956596
SYN1	AML_118	1.58130370744327	0.00150181786685597
SYN1	AML_119	-0.0531046772373453	0.970495550883007
SYN1	AML_120	-0.189524985356165	0.796006543446903
SYN1	AML_135	-0.180211998137771	0.968090383879964
SYN1	AML_136	-0.0848021890186353	0.954282075083304
SYN1	AML_137	-0.666884486679464	0.927804553098595
SYN1	AML_139	0.0688460675726594	0.941691951366998
SYN1	AML_140	0.564906509835968	0.521529048485058
SYN2	AML_001	0.0871853278030539	0.940753074484535
SYN2	AML_010	-1.02350603605862	0.310976633526311
SYN2	AML_012	0.216980589288639	NA
SYN2	AML_014	1.29358239987457	0.124114023973731
SYN2	AML_015	-1.95782089996297	NA
SYN2	AML_017	1.45119783682546	0.0536811807308802
SYN2	AML_002	-1.5778250398649	0.0924054949745737
SYN2	AML_023	0.256165067884737	0.815172820880758
SYN2	AML_024	-0.151197279070617	0.885279040119563
SYN2	AML_025	-0.902548826486413	NA
SYN2	AML_026	-0.453479978865568	0.645454000912124
SYN2	AML_028	-1.77394862072145	0.0730756817997749
SYN2	AML_003	-0.37146597617165	NA
SYN2	AML_032	0.473953813287142	NA
SYN2	AML_038	0.201100879763372	0.874309080516572
SYN2	AML_040	0.685838733145852	NA
SYN2	AML_045	1.0801829258765	0.207848254519416
SYN2	AML_047	0.321078083453455	0.786386359297707
SYN2	AML_048	-1.67070781516478	NA
SYN2	AML_049	-0.961881112686157	NA
SYN2	AML_051	-0.13859003474453	NA
SYN2	AML_054	1.38745673458613	0.0657761999740238
SYN2	AML_059	-2.25978845887546	NA
SYN2	AML_006	-1.25546837299658	NA
SYN2	AML_064	0.42723705135692	0.711977490208338
SYN2	AML_065	-0.22398805608548	NA
SYN2	AML_067	0.172046053694504	0.870822283194894
SYN2	AML_071	-1.4714293874916	NA
SYN2	AML_073	-3.6048532232961	9.81578822849942e-07
SYN2	AML_102	-0.245829161806572	NA
SYN2	AML_111	0.00712584462702596	NA
SYN2	AML_113	0.856331890151324	NA
SYN2	AML_116	-0.620254260016028	NA
SYN2	AML_103	0.122971893815742	NA
SYN2	AML_104	-0.331195341684269	NA
SYN2	AML_105	-0.10544692565881	0.985106749174613
SYN2	AML_106	-0.348405119964137	NA
SYN2	AML_107	-0.673476405135241	NA
SYN2	AML_108	-0.319271171733222	NA
SYN2	AML_109	-0.806368834515502	NA
SYN2	AML_121	-0.653349663079948	NA
SYN2	AML_123	-1.81016207196466	0.0646338607163187
SYN2	AML_124	-0.912877408984249	NA
SYN2	AML_117	-2.92337191904928	0.00459833608879556
SYN2	AML_125	0.065741419661032	NA
SYN2	AML_127	0.605229609744133	NA
SYN2	AML_128	-1.05512742657108	0.329383117960616
SYN2	AML_129	0.829363574992452	NA
SYN2	AML_130	-1.12053543437069	0.295837044716659
SYN2	AML_132	-0.608375671684777	0.597238120712882
SYN2	AML_133	-0.356874426631722	NA
SYN2	AML_118	0.618272901811608	NA
SYN2	AML_119	0.256557188554726	NA
SYN2	AML_120	-0.0583274707931187	NA
SYN2	AML_135	1.12032466544473	0.42213482463836
SYN2	AML_136	1.03777378205437	NA
SYN2	AML_137	-0.117231612662202	NA
SYN2	AML_139	1.31866169840334	NA
SYN2	AML_140	-0.210674267315598	NA
SYN3	AML_001	-0.552647855673919	0.556544815094004
SYN3	AML_010	-0.544345687605271	0.615100056908591
SYN3	AML_012	-0.922408268377495	NA
SYN3	AML_014	-0.308813896822788	0.759114149139362
SYN3	AML_015	-1.21085164581809	NA
SYN3	AML_017	-0.707064983377962	NA
SYN3	AML_002	-0.177558214960234	0.877114465908363
SYN3	AML_023	-1.13241497924312	0.23206217844355
SYN3	AML_024	-0.767542904021197	NA
SYN3	AML_025	-0.622111107749627	NA
SYN3	AML_026	-0.976737268851113	0.255450775750383
SYN3	AML_028	0.450646248633951	0.691863227168163
SYN3	AML_003	-0.415919583466906	NA
SYN3	AML_032	0.314938224647475	NA
SYN3	AML_038	-0.706595638874915	NA
SYN3	AML_040	-1.17454372037383	NA
SYN3	AML_045	0.0847335329770342	NA
SYN3	AML_047	-0.893744688969127	0.335063781854872
SYN3	AML_048	-0.204889278724088	NA
SYN3	AML_049	-0.112133271311309	NA
SYN3	AML_051	-1.64347115619193	NA
SYN3	AML_054	-1.41015211332496	0.1004753569883
SYN3	AML_059	-1.65294933414866	NA
SYN3	AML_006	-0.556661982242732	0.560180413414169
SYN3	AML_064	-1.13576850648618	0.248379836090381
SYN3	AML_065	-1.83264537338008	NA
SYN3	AML_067	-1.46990320930395	0.0924142644762979
SYN3	AML_071	-1.45082484603629	NA
SYN3	AML_073	-1.05233254216181	NA
SYN3	AML_102	-0.589378284746403	NA
SYN3	AML_111	-0.211049946665898	NA
SYN3	AML_113	-0.00608461120153245	NA
SYN3	AML_116	-0.705992513493151	0.511669496492246
SYN3	AML_103	0.164128012943594	NA
SYN3	AML_104	-0.792779283190429	NA
SYN3	AML_105	-0.177393140924995	NA
SYN3	AML_106	-0.794383502768058	NA
SYN3	AML_107	-0.498183089984452	NA
SYN3	AML_108	0.279103206290946	NA
SYN3	AML_109	-0.463343456518024	NA
SYN3	AML_121	-0.463629790953178	0.691939938554551
SYN3	AML_123	-0.450171563618991	0.695105148426516
SYN3	AML_124	0.619131255098833	NA
SYN3	AML_117	-1.25598864193478	NA
SYN3	AML_125	-0.19340906339608	NA
SYN3	AML_127	-0.689243900727976	0.399353557299844
SYN3	AML_128	-0.0719385809730122	0.955036177219825
SYN3	AML_129	-1.25771510749091	NA
SYN3	AML_130	-0.129286051204109	0.921860745608383
SYN3	AML_132	-0.537186941312237	0.642824763680595
SYN3	AML_133	0.829897336475639	NA
SYN3	AML_118	-0.548903571927143	NA
SYN3	AML_119	-0.240484818282896	NA
SYN3	AML_120	0.673914959786919	0.460966971139911
SYN3	AML_135	-0.168061536880542	0.97877557053327
SYN3	AML_136	-0.271163174783441	NA
SYN3	AML_137	-0.198248711164552	NA
SYN3	AML_139	-0.198550517584795	NA
SYN3	AML_140	-0.52336882069345	NA
SYNC	AML_001	0.41334636348504	NA
SYNC	AML_010	-0.0948459753869771	NA
SYNC	AML_012	-0.128225400961403	NA
SYNC	AML_014	-0.423068767287989	NA
SYNC	AML_015	0.558173388162783	NA
SYNC	AML_017	0.0610698538039126	NA
SYNC	AML_002	0.612123036587126	NA
SYNC	AML_023	0.329257060279315	NA
SYNC	AML_024	-0.446934524766076	NA
SYNC	AML_025	-0.0648116305725392	NA
SYNC	AML_026	0.116337970184724	NA
SYNC	AML_028	-0.184358168276979	NA
SYNC	AML_003	1.74692286419887	NA
SYNC	AML_032	0.529784658628549	NA
SYNC	AML_038	-0.765436355277217	NA
SYNC	AML_040	0.532529588489858	NA
SYNC	AML_045	-1.47517738773343	NA
SYNC	AML_047	-0.496092836756649	NA
SYNC	AML_048	0.152443617617933	NA
SYNC	AML_049	-0.573832810430538	NA
SYNC	AML_051	0.621206922470949	NA
SYNC	AML_054	0.0493214912469186	NA
SYNC	AML_059	-0.694722016093044	NA
SYNC	AML_006	-1.29396678149442	NA
SYNC	AML_064	0.446002490126008	NA
SYNC	AML_065	-0.51209941740203	NA
SYNC	AML_067	0.505516382638804	NA
SYNC	AML_071	0.695272547132217	NA
SYNC	AML_073	0.627671323106426	NA
SYNC	AML_102	0.0859985354732271	NA
SYNC	AML_111	-0.466739157513734	NA
SYNC	AML_113	0.198426680290705	NA
SYNC	AML_116	0.579942196072666	NA
SYNC	AML_103	0.108782444811352	NA
SYNC	AML_104	-0.383751544303628	NA
SYNC	AML_105	0.0756719673322359	NA
SYNC	AML_106	0.0820109536933758	NA
SYNC	AML_107	1.01441466184438	NA
SYNC	AML_108	0.0239021797303916	NA
SYNC	AML_109	-0.222211181361379	NA
SYNC	AML_121	-0.0546899662262334	NA
SYNC	AML_123	0.10474679600193	NA
SYNC	AML_124	-0.549861837527277	NA
SYNC	AML_117	0.456646542284735	NA
SYNC	AML_125	-0.0810084377917707	NA
SYNC	AML_127	1.23409288592982	0.123448989272748
SYNC	AML_128	0.798752248935544	NA
SYNC	AML_129	-0.28512920246275	NA
SYNC	AML_130	-1.71834315336241	0.0901782913810207
SYNC	AML_132	1.17246748975875	NA
SYNC	AML_133	-0.373631203374919	NA
SYNC	AML_118	-0.0737395659602305	NA
SYNC	AML_119	-0.283901726113422	NA
SYNC	AML_120	0.113541795758645	NA
SYNC	AML_135	0.581263651092291	NA
SYNC	AML_136	0.549945342303278	NA
SYNC	AML_137	0.0227251203987009	NA
SYNC	AML_139	0.903269008700802	NA
SYNC	AML_140	0.708473918269317	NA
SYNCRIP	AML_001	-0.5816893339538	0.0244930320506821
SYNCRIP	AML_010	-0.2022558864848	0.458584414581013
SYNCRIP	AML_012	0.207665173826479	0.531752545754172
SYNCRIP	AML_014	0.243045934930786	0.413872395347739
SYNCRIP	AML_015	0.140528228373324	0.624522616816579
SYNCRIP	AML_017	0.254823934942564	0.412169669689718
SYNCRIP	AML_002	0.515584493258342	0.0475962343221869
SYNCRIP	AML_023	-0.35491476569762	0.188884504794349
SYNCRIP	AML_024	0.368931232981383	0.191230904823513
SYNCRIP	AML_025	0.0221624203497324	0.96612544677226
SYNCRIP	AML_026	-0.29613271669779	0.258970688269179
SYNCRIP	AML_028	0.0307160663154281	0.93028301606447
SYNCRIP	AML_003	0.294057867236695	0.432734372994505
SYNCRIP	AML_032	-0.288401030264559	0.339772470449602
SYNCRIP	AML_038	0.146883855518222	0.688854134148232
SYNCRIP	AML_040	0.164611401635906	0.66318306330872
SYNCRIP	AML_045	1.01014490255755	3.05701918559912e-05
SYNCRIP	AML_047	0.354093888600573	0.218044362737512
SYNCRIP	AML_048	0.190885326370295	0.528889975575489
SYNCRIP	AML_049	-0.0138944363430553	0.969597080529116
SYNCRIP	AML_051	0.130647071671048	0.675436223172723
SYNCRIP	AML_054	-0.08016764122303	0.846852713264852
SYNCRIP	AML_059	0.42049465766463	0.0992335286986761
SYNCRIP	AML_006	-0.69975175047344	0.00402275431592322
SYNCRIP	AML_064	-0.431957125283863	0.111376209264509
SYNCRIP	AML_065	0.0686105809102408	0.842667143984128
SYNCRIP	AML_067	-0.259675383437794	0.330086805214577
SYNCRIP	AML_071	0.387716452754455	0.150578555167174
SYNCRIP	AML_073	-0.633168806647655	0.0237765647516144
SYNCRIP	AML_102	0.310454253385455	0.456416369598737
SYNCRIP	AML_111	0.176864657303543	0.860702019788045
SYNCRIP	AML_113	0.509383168720108	0.0677074398336848
SYNCRIP	AML_116	0.235437608938693	0.57688275403649
SYNCRIP	AML_103	-0.431107566721787	0.336921644276381
SYNCRIP	AML_104	0.599930752640173	0.0315992623801456
SYNCRIP	AML_105	-0.141753350695726	0.929189368750525
SYNCRIP	AML_106	-0.283859795041909	0.400747388039998
SYNCRIP	AML_107	0.197736797985175	0.5594926901874
SYNCRIP	AML_108	-0.0870901749940341	0.924925069050896
SYNCRIP	AML_109	0.366905058277587	0.220892091735738
SYNCRIP	AML_121	0.584415227404276	0.024988668626397
SYNCRIP	AML_123	-0.297307373488987	0.313401106711574
SYNCRIP	AML_124	0.231119262966953	0.546959343345317
SYNCRIP	AML_117	0.226232332084725	0.434670764505316
SYNCRIP	AML_125	-0.0866548422214555	0.913589066417287
SYNCRIP	AML_127	0.488024981156629	0.0768571196294046
SYNCRIP	AML_128	-0.0541859513413415	0.882119241956097
SYNCRIP	AML_129	0.37454885900204	0.247898652243658
SYNCRIP	AML_130	1.04380034956197	2.86494717653339e-05
SYNCRIP	AML_132	-0.60149630110148	0.0254472425565767
SYNCRIP	AML_133	0.390552912558656	0.200889669700194
SYNCRIP	AML_118	0.138787341440517	0.665609673301738
SYNCRIP	AML_119	0.197752295467088	0.620388771264015
SYNCRIP	AML_120	1.25702913693511	2.08154408183842e-07
SYNCRIP	AML_135	-0.0304533361635431	0.988925704065272
SYNCRIP	AML_136	-0.119534060403643	0.85060372604519
SYNCRIP	AML_137	0.163142464976701	0.999368456270359
SYNCRIP	AML_139	0.037904324564124	0.939404796762361
SYNCRIP	AML_140	0.311684787768736	0.457361280972557
SYNDIG1	AML_001	-0.239928701017814	NA
SYNDIG1	AML_010	0.22193898085628	NA
SYNDIG1	AML_012	0.252285791165096	NA
SYNDIG1	AML_014	0.135212845515688	NA
SYNDIG1	AML_015	-0.871390966637268	NA
SYNDIG1	AML_017	0.108935488563683	NA
SYNDIG1	AML_002	-0.404738288179632	NA
SYNDIG1	AML_023	0.728081101118458	NA
SYNDIG1	AML_024	-0.296917734277988	NA
SYNDIG1	AML_025	-0.211134502382708	NA
SYNDIG1	AML_026	0.642434075075324	NA
SYNDIG1	AML_028	-0.394386364999353	NA
SYNDIG1	AML_003	-0.463394892399724	NA
SYNDIG1	AML_032	0.0331305238617871	NA
SYNDIG1	AML_038	-0.318310009989913	NA
SYNDIG1	AML_040	0.302428692413429	NA
SYNDIG1	AML_045	0.285026686464524	NA
SYNDIG1	AML_047	-0.322949449736095	NA
SYNDIG1	AML_048	1.70953250096461	NA
SYNDIG1	AML_049	-0.320433571348174	NA
SYNDIG1	AML_051	-0.379165932109311	NA
SYNDIG1	AML_054	-0.255809001092489	NA
SYNDIG1	AML_059	0.690453928665379	NA
SYNDIG1	AML_006	-0.362862486352439	NA
SYNDIG1	AML_064	0.694098332338133	NA
SYNDIG1	AML_065	-0.0147230505601696	NA
SYNDIG1	AML_067	-1.10081455254334	NA
SYNDIG1	AML_071	-0.343128685042144	NA
SYNDIG1	AML_073	-0.294456063486545	NA
SYNDIG1	AML_102	-0.0630838756642627	NA
SYNDIG1	AML_111	-0.0719745440207944	NA
SYNDIG1	AML_113	-0.0750238379166517	NA
SYNDIG1	AML_116	-0.084925312272019	NA
SYNDIG1	AML_103	-0.0595748548102777	NA
SYNDIG1	AML_104	-0.169868169238987	NA
SYNDIG1	AML_105	-0.0617394736138002	NA
SYNDIG1	AML_106	-0.0935033691733828	NA
SYNDIG1	AML_107	-0.146230762416851	NA
SYNDIG1	AML_108	-0.088563218326948	NA
SYNDIG1	AML_109	-0.124984656535455	NA
SYNDIG1	AML_121	-0.188376305043318	NA
SYNDIG1	AML_123	0.676529377860898	NA
SYNDIG1	AML_124	-0.137515181919675	NA
SYNDIG1	AML_117	0.28320614713852	NA
SYNDIG1	AML_125	-0.0945377162478896	NA
SYNDIG1	AML_127	-0.0920738592466326	NA
SYNDIG1	AML_128	-0.108100895884847	NA
SYNDIG1	AML_129	-0.090097123755625	NA
SYNDIG1	AML_130	-0.177121733339787	NA
SYNDIG1	AML_132	0.837571605079711	NA
SYNDIG1	AML_133	0.224625040600262	NA
SYNDIG1	AML_118	-0.250361928736511	NA
SYNDIG1	AML_119	-0.102460094317058	NA
SYNDIG1	AML_120	0.386871953828058	NA
SYNDIG1	AML_135	-0.07351719633926	NA
SYNDIG1	AML_136	-0.0541874383285443	NA
SYNDIG1	AML_137	-0.000125084733812001	NA
SYNDIG1	AML_139	-0.212081176724095	NA
SYNDIG1	AML_140	-0.0728658162740726	NA
SYNDIG1L	AML_001	-0.0402978338398386	NA
SYNDIG1L	AML_010	-0.501593397786989	NA
SYNDIG1L	AML_012	0.482149353596369	NA
SYNDIG1L	AML_014	0.538803442603941	NA
SYNDIG1L	AML_015	-0.074772506908642	NA
SYNDIG1L	AML_017	0.52132192559616	NA
SYNDIG1L	AML_002	-0.0646525602123945	NA
SYNDIG1L	AML_023	-0.0520130125120791	NA
SYNDIG1L	AML_024	-0.228643673506142	NA
SYNDIG1L	AML_025	-0.109618983152441	NA
SYNDIG1L	AML_026	0.611954060183665	NA
SYNDIG1L	AML_028	-0.378322662730264	NA
SYNDIG1L	AML_003	-0.0509226085821415	NA
SYNDIG1L	AML_032	-0.0595077333655992	NA
SYNDIG1L	AML_038	-0.0480173009691626	NA
SYNDIG1L	AML_040	-0.116117033720343	NA
SYNDIG1L	AML_045	-0.0445716781923649	NA
SYNDIG1L	AML_047	-0.0500198885110881	NA
SYNDIG1L	AML_048	-0.0503698225125773	NA
SYNDIG1L	AML_049	-0.0490022997133611	NA
SYNDIG1L	AML_051	-0.0593201676522237	NA
SYNDIG1L	AML_054	0.372355430106082	NA
SYNDIG1L	AML_059	-0.138430047696616	NA
SYNDIG1L	AML_006	-0.0553175710963028	NA
SYNDIG1L	AML_064	-0.0583561647269481	NA
SYNDIG1L	AML_065	-0.0472355848324048	NA
SYNDIG1L	AML_067	-0.0570312019471665	NA
SYNDIG1L	AML_071	-0.0510605314798958	NA
SYNDIG1L	AML_073	0.313756406498082	NA
SYNDIG1L	AML_102	-0.112131092609921	NA
SYNDIG1L	AML_111	-0.0982738615675567	NA
SYNDIG1L	AML_113	-0.103239533918133	NA
SYNDIG1L	AML_116	-0.167339281207783	NA
SYNDIG1L	AML_103	-0.0816374865636968	NA
SYNDIG1L	AML_104	-0.122522282094018	NA
SYNDIG1L	AML_105	-0.0847522769747642	NA
SYNDIG1L	AML_106	-0.126914133979595	NA
SYNDIG1L	AML_107	-0.192549918534101	NA
SYNDIG1L	AML_108	-0.116957515414715	NA
SYNDIG1L	AML_109	-0.170629608063539	NA
SYNDIG1L	AML_121	-0.24788892114117	NA
SYNDIG1L	AML_123	-0.517484138313876	NA
SYNDIG1L	AML_124	-0.274814587466148	NA
SYNDIG1L	AML_117	-0.148849768950693	NA
SYNDIG1L	AML_125	-0.125691508669125	NA
SYNDIG1L	AML_127	-0.125288285511626	NA
SYNDIG1L	AML_128	-0.148716586903772	NA
SYNDIG1L	AML_129	-0.120097152720616	NA
SYNDIG1L	AML_130	-0.486810542261182	NA
SYNDIG1L	AML_132	0.198828192141295	NA
SYNDIG1L	AML_133	-0.0965061969020998	NA
SYNDIG1L	AML_118	0.303136918326614	NA
SYNDIG1L	AML_119	-0.120660802217774	NA
SYNDIG1L	AML_120	-0.117721627164374	NA
SYNDIG1L	AML_135	-0.0998305777018839	NA
SYNDIG1L	AML_136	-0.145410065327814	NA
SYNDIG1L	AML_137	-0.104254428843397	NA
SYNDIG1L	AML_139	0.358449379692272	NA
SYNDIG1L	AML_140	-0.0998149417363751	NA
SYNE1	AML_001	1.94535087584785	4.95987807609283e-07
SYNE1	AML_010	0.179362439834807	0.729795732062201
SYNE1	AML_012	0.414659506006888	0.424773916934464
SYNE1	AML_014	0.372342145176001	0.432571479213566
SYNE1	AML_015	0.160444913689226	0.746283980409678
SYNE1	AML_017	-0.603548285641205	0.222890737239029
SYNE1	AML_002	0.364984214902892	0.455390726051736
SYNE1	AML_023	-0.0380322308564802	0.944148626256434
SYNE1	AML_024	-1.04853316378658	0.0112557088748831
SYNE1	AML_025	1.03269646908831	0.0229914267408728
SYNE1	AML_026	-1.70059370733353	9.70529870170596e-06
SYNE1	AML_028	-1.18519129422983	0.00345967858283233
SYNE1	AML_003	-0.455738875467992	0.456507064208566
SYNE1	AML_032	-0.392104277237427	0.413833734734124
SYNE1	AML_038	2.21148288708884	1.20816703920756e-08
SYNE1	AML_040	1.2483248294044	0.00327102529751379
SYNE1	AML_045	0.326888094246057	0.473283526996864
SYNE1	AML_047	0.847696044188342	0.052160418540152
SYNE1	AML_048	0.321134166908215	0.498172497791385
SYNE1	AML_049	0.785494210179596	0.0716496958888927
SYNE1	AML_051	0.165832124825248	0.77353196987476
SYNE1	AML_054	0.219169381753125	0.730307701483595
SYNE1	AML_059	0.0890320470019801	0.859592969878232
SYNE1	AML_006	-1.30689927233869	0.000993414721463891
SYNE1	AML_064	3.43007805558566	3.1082622701184e-20
SYNE1	AML_065	0.614252349330152	0.166678774155926
SYNE1	AML_067	2.53439879770781	1.78639539608703e-11
SYNE1	AML_071	-1.0107899522787	0.0156136872286458
SYNE1	AML_073	1.78490071610612	2.56426695416613e-06
SYNE1	AML_102	-0.0194568241457995	0.983876822443069
SYNE1	AML_111	-0.32577144661838	0.781333179216413
SYNE1	AML_113	0.364642191838819	0.398931396943886
SYNE1	AML_116	-0.270867577690219	0.675088270239525
SYNE1	AML_103	-0.469776533280047	0.514545390648016
SYNE1	AML_104	-0.465405364425655	0.265635285538562
SYNE1	AML_105	0.545230955081944	0.500847761345062
SYNE1	AML_106	0.153513690893746	0.78836509554138
SYNE1	AML_107	0.342536616324325	0.470437103654949
SYNE1	AML_108	0.463674735732896	0.496592833288318
SYNE1	AML_109	-0.456726069973763	0.305519568536078
SYNE1	AML_121	1.4745340446891	0.000116329092191484
SYNE1	AML_123	0.339579871643197	0.438596523693939
SYNE1	AML_124	0.0872455501315148	0.900813017168356
SYNE1	AML_117	-0.437723471433319	0.272485252839966
SYNE1	AML_125	2.0716234892866	5.24740436036754e-08
SYNE1	AML_127	0.0241933663382093	0.965736996463765
SYNE1	AML_128	0.809512071186057	0.0433115450185561
SYNE1	AML_129	-0.544836964000462	0.235610890907944
SYNE1	AML_130	0.028824263060018	0.954465965030637
SYNE1	AML_132	0.719515439268864	0.0711275787298118
SYNE1	AML_133	0.34380318812746	0.485953185918765
SYNE1	AML_118	-0.0821551908193378	0.868954218984959
SYNE1	AML_119	-0.0713753047303178	0.924062960998561
SYNE1	AML_120	0.246716533792966	0.5820338126367
SYNE1	AML_135	0.664482240876972	0.314048235146174
SYNE1	AML_136	-0.381998525302399	0.575248635573021
SYNE1	AML_137	-0.0654023760057403	0.999368456270359
SYNE1	AML_139	-0.376214766119639	0.464787330736146
SYNE1	AML_140	-0.197436687705961	0.790616574343971
SYNE2	AML_001	0.424487813716017	0.684574544674305
SYNE2	AML_010	-1.45587720430715	0.120827630691127
SYNE2	AML_012	0.339517761372736	0.729764186668835
SYNE2	AML_014	-0.794759140208606	0.372145013819902
SYNE2	AML_015	-0.814612593276903	0.420997795962228
SYNE2	AML_017	-2.32671632922751	0.00425655090607327
SYNE2	AML_002	1.01611661743368	0.296318988487059
SYNE2	AML_023	-1.48075230025324	0.100161980831933
SYNE2	AML_024	-0.479609344668192	0.633375401728082
SYNE2	AML_025	0.761081570744698	0.462477464525343
SYNE2	AML_026	-1.151431228624	0.193174990362226
SYNE2	AML_028	-1.20020423288462	0.224590706279126
SYNE2	AML_003	-1.05641796834978	0.342801329847218
SYNE2	AML_032	-0.654939086305323	0.532250028336337
SYNE2	AML_038	1.83764726645465	0.031710255292559
SYNE2	AML_040	0.241556331628246	0.832486472150938
SYNE2	AML_045	-0.373535088064094	0.708366824129668
SYNE2	AML_047	-0.615334838814878	0.560911248804267
SYNE2	AML_048	0.0682167918493726	0.951404032208693
SYNE2	AML_049	-0.780051934050268	0.42249585054663
SYNE2	AML_051	-1.79230305661851	0.0447740786459654
SYNE2	AML_054	0.701497059512761	0.494952698053884
SYNE2	AML_059	-0.131378761257921	0.905215578568598
SYNE2	AML_006	-1.99857696633527	0.0188842342012302
SYNE2	AML_064	3.03464813970395	0.000333250067410449
SYNE2	AML_065	-0.0651671267063098	0.955906075507588
SYNE2	AML_067	2.23329514289026	0.00603063296388192
SYNE2	AML_071	-0.627731001051264	0.52857113383251
SYNE2	AML_073	1.44864539192223	0.10478413285579
SYNE2	AML_102	-1.45637412480033	0.105111525040279
SYNE2	AML_111	0.195981949287047	0.962025808994622
SYNE2	AML_113	-0.300165396485153	0.740117411856832
SYNE2	AML_116	-0.795782834103519	0.487517888207458
SYNE2	AML_103	-0.0726762734250738	0.980213321947592
SYNE2	AML_104	-1.24410153590331	0.133483002737273
SYNE2	AML_105	0.445620116789327	0.88838475694342
SYNE2	AML_106	0.438603432200295	0.683276773388766
SYNE2	AML_107	0.332427329036411	0.789210021431756
SYNE2	AML_108	1.22132888637717	0.25016155048633
SYNE2	AML_109	-0.565476932672085	0.606334068852095
SYNE2	AML_121	-0.194758423811958	0.870829530949153
SYNE2	AML_123	-1.38890032913092	0.133493912530604
SYNE2	AML_124	-1.39081972137902	0.153466213555621
SYNE2	AML_117	0.406185753825579	0.713921819872593
SYNE2	AML_125	2.0730666744623	0.0220724788587592
SYNE2	AML_127	-0.0214184724021412	0.984238419309301
SYNE2	AML_128	1.41158791827993	0.13185710107031
SYNE2	AML_129	-0.695092370672107	0.471653725873213
SYNE2	AML_130	0.851834871184676	0.393470834801365
SYNE2	AML_132	0.449470875826236	0.674178002284788
SYNE2	AML_133	-0.490732823525021	0.668161598106336
SYNE2	AML_118	0.478710802727915	0.614104567159251
SYNE2	AML_119	-0.156962963905635	0.904358315572517
SYNE2	AML_120	-0.276451742785006	0.784182686534852
SYNE2	AML_135	1.63751764349716	0.0932567521081312
SYNE2	AML_136	-1.43136248826467	0.0647960562926214
SYNE2	AML_137	-0.28559168290011	0.999368456270359
SYNE2	AML_139	-1.89188010873208	0.0242183162175108
SYNE2	AML_140	-0.334562176678672	0.812687117470778
SYNGAP1	AML_001	-2.05231685366503	5.50947952335883e-17
SYNGAP1	AML_010	0.827416947640283	0.000119083931354095
SYNGAP1	AML_012	-0.179046522143854	0.565527408028796
SYNGAP1	AML_014	0.117437033428263	0.701310514641624
SYNGAP1	AML_015	1.7540355320331	4.26447284550535e-18
SYNGAP1	AML_017	0.372684950971938	0.177626829994492
SYNGAP1	AML_002	1.46865263155867	7.43458344134871e-13
SYNGAP1	AML_023	0.0367546883513886	0.898385301671049
SYNGAP1	AML_024	-1.20995693196369	6.82730509007739e-08
SYNGAP1	AML_025	0.294892658037603	0.361358213341563
SYNGAP1	AML_026	-0.81782149313334	0.000144566836668871
SYNGAP1	AML_028	0.677466230322507	0.00274443080800622
SYNGAP1	AML_003	1.33500799630119	1.19566869497947e-08
SYNGAP1	AML_032	-1.32083889680339	1.43924371263469e-08
SYNGAP1	AML_038	0.183344999472392	0.574113862340967
SYNGAP1	AML_040	0.23625601295381	0.441659543694151
SYNGAP1	AML_045	-1.35961593986209	1.01543449223727e-09
SYNGAP1	AML_047	-0.895380072077165	7.50972140316857e-05
SYNGAP1	AML_048	0.915479630423489	4.97528278302673e-05
SYNGAP1	AML_049	1.05978502649782	1.72805415070301e-07
SYNGAP1	AML_051	0.29909437744748	0.224029336331486
SYNGAP1	AML_054	0.201666872440518	0.521652341780261
SYNGAP1	AML_059	1.69308235809085	1.55798278422822e-15
SYNGAP1	AML_006	0.520596237887036	0.0244731048401717
SYNGAP1	AML_064	-0.0645199102692262	0.843405916747209
SYNGAP1	AML_065	0.431501515547308	0.0889749155057735
SYNGAP1	AML_067	1.47857569903066	1.28228909128831e-12
SYNGAP1	AML_071	-0.320748325995533	0.212128024432709
SYNGAP1	AML_073	1.78914681830525	4.14688010935577e-14
SYNGAP1	AML_102	0.225712335298357	0.720452837315005
SYNGAP1	AML_111	-0.297993428005162	0.755730538979498
SYNGAP1	AML_113	0.574284060418605	0.0982543153899179
SYNGAP1	AML_116	0.43468444132389	0.357908571589811
SYNGAP1	AML_103	-0.0507876080056327	0.969894933299741
SYNGAP1	AML_104	-0.770230502285346	0.0272698365936935
SYNGAP1	AML_105	0.203339183233219	0.903876657623951
SYNGAP1	AML_106	0.49428716835151	0.202578133403572
SYNGAP1	AML_107	0.419051051136044	0.280615777056239
SYNGAP1	AML_108	0.0119667498937071	0.996415518684588
SYNGAP1	AML_109	0.231759286366266	0.58551775162422
SYNGAP1	AML_121	1.80169683900803	1.09567696673111e-08
SYNGAP1	AML_123	1.33340298398271	3.07890708471749e-05
SYNGAP1	AML_124	0.752422698394811	0.0416819016224532
SYNGAP1	AML_117	2.64121942113553	9.83460319224023e-18
SYNGAP1	AML_125	0.740961631406399	0.111880090814286
SYNGAP1	AML_127	-0.136855178959463	0.751440972920114
SYNGAP1	AML_128	2.52537412764911	6.67186733928155e-17
SYNGAP1	AML_129	-0.820850773408905	0.0237881042828506
SYNGAP1	AML_130	1.686445065102	4.00741083427095e-08
SYNGAP1	AML_132	1.43251511170185	5.04131697849685e-06
SYNGAP1	AML_133	-0.0587978455185981	0.914331445368995
SYNGAP1	AML_118	0.390973852159279	0.291691864848265
SYNGAP1	AML_119	-0.774795775581544	0.0472591247362888
SYNGAP1	AML_120	-0.157223279872548	0.70279812878542
SYNGAP1	AML_135	-0.210992052365589	0.911174288217878
SYNGAP1	AML_136	0.01256781805884	0.990863923451898
SYNGAP1	AML_137	-0.481843057454371	0.828337231406449
SYNGAP1	AML_139	1.16927420823246	0.000323132255630269
SYNGAP1	AML_140	-0.0665051327055617	0.93505916637015
SYNGR1	AML_001	-0.407554978785122	0.317433830307025
SYNGR1	AML_010	0.290492866836082	0.49481845079396
SYNGR1	AML_012	-0.19896616824155	0.716722738075634
SYNGR1	AML_014	0.813883908519455	0.0249513374551719
SYNGR1	AML_015	-0.303555343019978	0.475255697288541
SYNGR1	AML_017	-0.404170669432343	0.364251691911956
SYNGR1	AML_002	0.0962051499126295	0.856557991449287
SYNGR1	AML_023	-0.427378747094339	0.308498883500774
SYNGR1	AML_024	-0.147369376631988	0.762125161698796
SYNGR1	AML_025	-0.148777139375045	0.826985866415935
SYNGR1	AML_026	3.53096474410469	2.85418681304377e-26
SYNGR1	AML_028	0.116354396249006	0.82106676599901
SYNGR1	AML_003	-0.0913456505012627	0.910484663295609
SYNGR1	AML_032	0.463808811019227	0.263155913488669
SYNGR1	AML_038	0.486814007073305	0.290407539585773
SYNGR1	AML_040	-0.958818447731361	0.0207810651921467
SYNGR1	AML_045	0.0442115282320029	0.920489694759812
SYNGR1	AML_047	-0.375395753979511	0.397530445187708
SYNGR1	AML_048	1.02984846294301	0.00722922209613575
SYNGR1	AML_049	0.390503432356139	0.382821243707566
SYNGR1	AML_051	-0.32719813700741	0.47847246935362
SYNGR1	AML_054	0.995931218575697	0.011253740383495
SYNGR1	AML_059	-0.893616129276351	0.0339135768461037
SYNGR1	AML_006	1.23782316354441	0.000453192570665225
SYNGR1	AML_064	-1.22464005007844	0.000764395651087628
SYNGR1	AML_065	-0.0412309461488976	0.938467328650077
SYNGR1	AML_067	-1.90358172054443	4.54508896110798e-08
SYNGR1	AML_071	1.70258380593384	1.47653561715518e-06
SYNGR1	AML_073	-1.34937233647248	0.000348921799106955
SYNGR1	AML_102	0.285871334887338	0.730341118694284
SYNGR1	AML_111	-0.302075672473467	0.857631941929458
SYNGR1	AML_113	-0.907175581272522	0.0488063226015454
SYNGR1	AML_116	-1.50101085532908	0.00101909232916257
SYNGR1	AML_103	0.247221611044404	0.872626815553701
SYNGR1	AML_104	0.255430541538812	0.640531472313351
SYNGR1	AML_105	0.556502947473746	0.62480455423482
SYNGR1	AML_106	-0.399167955768958	0.497753654279116
SYNGR1	AML_107	1.4003165315261	0.00246905471697955
SYNGR1	AML_108	-0.205490259609939	0.883283156755037
SYNGR1	AML_109	0.600074265955046	0.256794710887187
SYNGR1	AML_121	-0.899790879205329	0.0515211435189222
SYNGR1	AML_123	0.422233102092364	0.414541832807737
SYNGR1	AML_124	-0.254645058420896	0.723975504122943
SYNGR1	AML_117	1.6018736330948	0.000207597060647131
SYNGR1	AML_125	-0.220833192383312	0.847856859218195
SYNGR1	AML_127	0.515784798654019	0.30053607175436
SYNGR1	AML_128	2.58750924610972	5.89727513488684e-10
SYNGR1	AML_129	-0.357498695382509	0.554136388951027
SYNGR1	AML_130	0.567428371368541	0.246563672925723
SYNGR1	AML_132	0.259609189189333	0.640849270951011
SYNGR1	AML_133	1.45943543857744	0.000846578290279372
SYNGR1	AML_118	1.05601925555877	0.0222593208229479
SYNGR1	AML_119	0.516544735218801	0.391446804784902
SYNGR1	AML_120	-0.471323829525635	0.345268557530658
SYNGR1	AML_135	-0.27292515022259	0.917290066192223
SYNGR1	AML_136	-0.147290105391488	0.891363915122725
SYNGR1	AML_137	-0.500561492615944	0.986075653719647
SYNGR1	AML_139	0.24842490647149	0.728080212388472
SYNGR1	AML_140	-0.15338815009484	0.872494757944639
SYNGR2	AML_001	0.851866974182209	0.0793524359992062
SYNGR2	AML_010	-0.439758974803015	0.422973502478654
SYNGR2	AML_012	-0.250831420361071	0.715785936293234
SYNGR2	AML_014	1.08651471356288	0.0202876207578384
SYNGR2	AML_015	-1.66153452984341	0.000474506966219678
SYNGR2	AML_017	-0.421769822990913	0.484299343895439
SYNGR2	AML_002	0.178008938972645	0.785885096548555
SYNGR2	AML_023	-0.690940688441272	0.185222377744758
SYNGR2	AML_024	-0.351271023308335	0.537229992009017
SYNGR2	AML_025	-0.625146695177573	0.331565509795067
SYNGR2	AML_026	0.69931354228682	0.159983383604162
SYNGR2	AML_028	-0.649075615193899	0.232149319711576
SYNGR2	AML_003	-0.328122115711162	0.688393119609179
SYNGR2	AML_032	0.691296768445869	0.18692788384033
SYNGR2	AML_038	-0.641670573192225	0.271264399065704
SYNGR2	AML_040	-0.62555855885725	0.306778059976961
SYNGR2	AML_045	0.0219596599810459	0.969420107761742
SYNGR2	AML_047	-0.373251496184615	0.530984338053289
SYNGR2	AML_048	-1.31021927216304	0.00662733746327044
SYNGR2	AML_049	0.150514749047918	0.82420251986645
SYNGR2	AML_051	-0.82047235479257	0.129080899875144
SYNGR2	AML_054	0.221001817311165	0.774929993654762
SYNGR2	AML_059	-2.95596640958904	5.18204572480124e-11
SYNGR2	AML_006	0.0205772031547797	0.973516379646533
SYNGR2	AML_064	0.0441628521257532	0.949617197142858
SYNGR2	AML_065	-1.2404715151716	0.0088939303179256
SYNGR2	AML_067	-1.08103709225068	0.0252944249141899
SYNGR2	AML_071	-0.454854103461165	0.436891832949078
SYNGR2	AML_073	-1.66052695032392	0.000410722886487335
SYNGR2	AML_102	0.126606815259338	0.914428705693286
SYNGR2	AML_111	0.122018221552084	0.969928423424241
SYNGR2	AML_113	-1.32694694795752	0.0132704308775614
SYNGR2	AML_116	-0.430630540735191	0.620921461787711
SYNGR2	AML_103	-0.045736594437483	0.983023770547351
SYNGR2	AML_104	0.343890114326939	0.59787522987607
SYNGR2	AML_105	-0.163539092295566	0.968026787030611
SYNGR2	AML_106	-0.163376245183878	0.847175085695191
SYNGR2	AML_107	0.546506404922819	0.432238501514009
SYNGR2	AML_108	-0.248665979402529	0.879944293845181
SYNGR2	AML_109	-0.638648401167126	0.325620347027689
SYNGR2	AML_121	-1.14010050606627	0.0408322963896313
SYNGR2	AML_123	-0.396820694037097	0.540596783223699
SYNGR2	AML_124	-0.573838229572245	0.433941541189042
SYNGR2	AML_117	-1.14399081061635	0.0384692819820371
SYNGR2	AML_125	-0.241006543928093	0.865844335923988
SYNGR2	AML_127	0.550438166501445	0.36312644508993
SYNGR2	AML_128	-0.142816475294983	0.845739424706304
SYNGR2	AML_129	0.0273597337960359	0.977298677812804
SYNGR2	AML_130	-0.847991420512026	0.145711250533602
SYNGR2	AML_132	0.126514568132374	0.868671988172813
SYNGR2	AML_133	0.215891952311689	0.791097248166301
SYNGR2	AML_118	-0.105009367466155	0.883614454613403
SYNGR2	AML_119	0.139862748240277	0.886312536832068
SYNGR2	AML_120	-0.146339695208952	0.838062756409625
SYNGR2	AML_135	0.0277829467628429	0.997463961262621
SYNGR2	AML_136	0.241336831830611	0.839211371810099
SYNGR2	AML_137	-0.33674874298534	0.999368456270359
SYNGR2	AML_139	0.116759423964311	0.907007416185191
SYNGR2	AML_140	-0.84947712707088	0.263990417124726
SYNGR3	AML_001	-0.629302452507357	0.544065208843032
SYNGR3	AML_010	-0.515856118376913	0.544631835375383
SYNGR3	AML_012	-0.718639805696689	0.351971880258444
SYNGR3	AML_014	1.49904729013058	0.0561974365519397
SYNGR3	AML_015	-2.00445703281733	0.0152672063793086
SYNGR3	AML_017	0.745809858503645	0.434697302284998
SYNGR3	AML_002	-0.944803310612712	0.27730575829774
SYNGR3	AML_023	-1.41900925207828	0.0931516518598482
SYNGR3	AML_024	-0.735700465633844	0.434760976833493
SYNGR3	AML_025	0.38636758894191	NA
SYNGR3	AML_026	-0.789690936019568	0.238317058317657
SYNGR3	AML_028	-0.524515809691563	0.605397566600527
SYNGR3	AML_003	-1.656632111233	0.0978018827184588
SYNGR3	AML_032	-0.969340025115588	0.261138355910838
SYNGR3	AML_038	1.41544374185814	0.0674240569998421
SYNGR3	AML_040	-0.30251007984353	0.773127480014601
SYNGR3	AML_045	2.03068575087899	0.00495651469019517
SYNGR3	AML_047	0.683979786914589	0.474321503194083
SYNGR3	AML_048	0.52428480833443	0.527923636909056
SYNGR3	AML_049	-3.03774348531577	0.000160082129547893
SYNGR3	AML_051	-1.87836811259688	0.0416695094821423
SYNGR3	AML_054	-1.2707563140941	0.0974435651803606
SYNGR3	AML_059	-1.46987478058141	0.11619204483132
SYNGR3	AML_006	-0.672079419986903	0.463433763217836
SYNGR3	AML_064	1.30862384441696	0.0914733448805502
SYNGR3	AML_065	-0.683806848469872	0.388628118434795
SYNGR3	AML_067	-0.182556539743329	0.819784630846326
SYNGR3	AML_071	-0.592297002835708	0.450578557798296
SYNGR3	AML_073	0.200107539411308	0.818982481603765
SYNGR3	AML_102	0.744414433281345	0.505349517779916
SYNGR3	AML_111	0.350235128987353	NA
SYNGR3	AML_113	-0.521370727109049	0.547218559074565
SYNGR3	AML_116	-0.670820560841808	0.595116661602892
SYNGR3	AML_103	-0.430092407567483	0.835059543608295
SYNGR3	AML_104	-0.892223625960001	0.283806597023443
SYNGR3	AML_105	0.0336602003637728	NA
SYNGR3	AML_106	-1.79255574696711	NA
SYNGR3	AML_107	1.78312809300798	0.0418808624601989
SYNGR3	AML_108	0.445783047598922	0.812291094123591
SYNGR3	AML_109	-1.79302327973465	0.0566847587045833
SYNGR3	AML_121	-0.0491995177178495	0.967269308139859
SYNGR3	AML_123	-2.74834043347662	0.0042641259688002
SYNGR3	AML_124	-0.628773070580326	0.569018526299315
SYNGR3	AML_117	-3.66219643833764	0.000219353666314467
SYNGR3	AML_125	-0.785576392534256	NA
SYNGR3	AML_127	-0.512583615373317	0.589711692466825
SYNGR3	AML_128	0.480516445009666	0.665026544560681
SYNGR3	AML_129	-0.240383344408981	0.839994852389553
SYNGR3	AML_130	0.183014697945651	0.883848644264004
SYNGR3	AML_132	-2.22925622701354	0.0269962435123637
SYNGR3	AML_133	-0.710334659894412	0.515559623834823
SYNGR3	AML_118	0.506964265762843	0.598263590605551
SYNGR3	AML_119	0.399395163688038	NA
SYNGR3	AML_120	0.547042613220943	0.550660593419135
SYNGR3	AML_135	0.607517874172771	0.837860853649133
SYNGR3	AML_136	-0.0820209682457606	NA
SYNGR3	AML_137	-1.24098785646295	0.487097015544853
SYNGR3	AML_139	-0.127950256727114	0.927542908204118
SYNGR3	AML_140	-0.35033394410892	NA
SYNGR4	AML_001	-0.108226735104694	NA
SYNGR4	AML_010	-0.265568502285325	NA
SYNGR4	AML_012	-1.03565945179375	NA
SYNGR4	AML_014	-0.930194511155809	NA
SYNGR4	AML_015	-0.220348072604567	NA
SYNGR4	AML_017	1.26887688253267	NA
SYNGR4	AML_002	-0.702163545820595	NA
SYNGR4	AML_023	-0.470305385657281	NA
SYNGR4	AML_024	1.07355834182497	NA
SYNGR4	AML_025	0.00437912054158038	NA
SYNGR4	AML_026	0.518671575105103	NA
SYNGR4	AML_028	0.0372977280857654	NA
SYNGR4	AML_003	0.304692186840161	NA
SYNGR4	AML_032	1.71942313787685	NA
SYNGR4	AML_038	0.211412610987782	NA
SYNGR4	AML_040	0.236217905254367	NA
SYNGR4	AML_045	0.545022609416571	NA
SYNGR4	AML_047	0.898137854427085	NA
SYNGR4	AML_048	0.72786132692209	NA
SYNGR4	AML_049	-0.925869146180659	NA
SYNGR4	AML_051	-0.844049181573917	NA
SYNGR4	AML_054	0.486978324256049	NA
SYNGR4	AML_059	-1.17069334673215	NA
SYNGR4	AML_006	0.746821041672985	NA
SYNGR4	AML_064	-0.341030995020987	0.774451002542952
SYNGR4	AML_065	-0.763157833136664	NA
SYNGR4	AML_067	-0.494248575968297	NA
SYNGR4	AML_071	0.143204872650373	NA
SYNGR4	AML_073	-0.196518054845566	NA
SYNGR4	AML_102	-0.777504173513077	NA
SYNGR4	AML_111	-0.247527962619141	NA
SYNGR4	AML_113	-0.165354947499434	NA
SYNGR4	AML_116	-0.243484304476732	NA
SYNGR4	AML_103	-0.424725608307787	NA
SYNGR4	AML_104	0.973705692307161	NA
SYNGR4	AML_105	-0.447379829111899	NA
SYNGR4	AML_106	-0.813366469700058	NA
SYNGR4	AML_107	0.0249493940193817	NA
SYNGR4	AML_108	-0.00668578272201887	NA
SYNGR4	AML_109	0.335925463088762	NA
SYNGR4	AML_121	-0.335838921459642	NA
SYNGR4	AML_123	-0.332189743280568	NA
SYNGR4	AML_124	0.526300076659054	NA
SYNGR4	AML_117	-0.307926481392542	NA
SYNGR4	AML_125	-0.133564944497681	NA
SYNGR4	AML_127	-0.110108924928925	0.921728511287931
SYNGR4	AML_128	-1.13558240955636	NA
SYNGR4	AML_129	0.584203829368143	NA
SYNGR4	AML_130	0.431534712574694	NA
SYNGR4	AML_132	-0.252018022592593	NA
SYNGR4	AML_133	0.234986162201557	NA
SYNGR4	AML_118	-0.926930239811035	NA
SYNGR4	AML_119	-0.334770224706146	NA
SYNGR4	AML_120	-0.657805785381524	NA
SYNGR4	AML_135	-0.0203769108547406	NA
SYNGR4	AML_136	0.113268885691344	NA
SYNGR4	AML_137	-0.539408277938054	NA
SYNGR4	AML_139	-0.894257832153912	NA
SYNGR4	AML_140	-0.0116817537070242	NA
SYNJ1	AML_001	2.23688905934283	1.26473650788316e-13
SYNJ1	AML_010	-0.56466694078265	0.105949065035229
SYNJ1	AML_012	0.662944004410597	0.0710783546154094
SYNJ1	AML_014	-0.789463272801504	0.0297198284473076
SYNJ1	AML_015	0.929445161080733	0.00452152082577019
SYNJ1	AML_017	-1.55793767497454	1.15425525412554e-06
SYNJ1	AML_002	0.219092271019643	0.589880311028195
SYNJ1	AML_023	0.708119127715428	0.0448090038938636
SYNJ1	AML_024	1.8061936836977	3.16237445989284e-09
SYNJ1	AML_025	0.0588213686522669	0.930945356100321
SYNJ1	AML_026	-1.00260567609589	0.0013537218491376
SYNJ1	AML_028	-0.528742067457997	0.139943372388055
SYNJ1	AML_003	-0.102047185436352	0.889100910013039
SYNJ1	AML_032	-0.0713863987822195	0.877834500214675
SYNJ1	AML_038	-0.133730516945569	0.795972962321602
SYNJ1	AML_040	0.607474501087774	0.112345026216751
SYNJ1	AML_045	1.95199471849611	7.18667977492877e-11
SYNJ1	AML_047	-0.224315741308532	0.61780840587509
SYNJ1	AML_048	0.723553008638656	0.0320687009515252
SYNJ1	AML_049	-0.0705284023711647	0.881212165759223
SYNJ1	AML_051	0.563785154071742	0.124160561703952
SYNJ1	AML_054	0.549227964496722	0.154984819557203
SYNJ1	AML_059	-0.500865890633772	0.153508381558902
SYNJ1	AML_006	-0.17680062741034	0.652212436644015
SYNJ1	AML_064	0.988071396239241	0.0033631705506022
SYNJ1	AML_065	-0.212564794654076	0.610075330961737
SYNJ1	AML_067	0.353184189563315	0.329455533694147
SYNJ1	AML_071	0.145249544900478	0.748940191325819
SYNJ1	AML_073	-0.849500383381729	0.0102255426055977
SYNJ1	AML_102	-0.248095507954288	0.524033997564811
SYNJ1	AML_111	-0.0481573739944747	0.974799627409032
SYNJ1	AML_113	0.218166716989839	0.435115542861274
SYNJ1	AML_116	0.0494788301907912	0.920791499985002
SYNJ1	AML_103	0.102195447110639	0.917491989868815
SYNJ1	AML_104	1.52387280413532	9.26405581520059e-13
SYNJ1	AML_105	0.00888120030445931	0.999088141327033
SYNJ1	AML_106	-0.945091873729447	6.14699378339626e-05
SYNJ1	AML_107	-0.422884405659289	0.115288998258776
SYNJ1	AML_108	-0.018284185522883	0.986308367230383
SYNJ1	AML_109	-0.662101362571201	0.0053255640779188
SYNJ1	AML_121	1.09285267492723	3.2715829933277e-06
SYNJ1	AML_123	-1.16467885351437	2.82107309957794e-08
SYNJ1	AML_124	0.0534482815472771	0.896793420409907
SYNJ1	AML_117	-2.16311995073214	3.12152118035278e-26
SYNJ1	AML_125	-0.212422537705225	0.635993963375285
SYNJ1	AML_127	0.41684266070424	0.0812827115634757
SYNJ1	AML_128	-0.849827929539435	0.000123464262416011
SYNJ1	AML_129	0.41194347057799	0.111166359348956
SYNJ1	AML_130	-1.54984183617894	6.11200208176035e-14
SYNJ1	AML_132	-0.978670815531828	5.82612420751641e-06
SYNJ1	AML_133	-0.234688113644163	0.430397933340637
SYNJ1	AML_118	0.799534351878247	0.00017498880881284
SYNJ1	AML_119	0.0951464085736075	0.8150484747877
SYNJ1	AML_120	0.953079667594936	1.30397467968907e-05
SYNJ1	AML_135	0.156148116933852	0.906235449514099
SYNJ1	AML_136	-0.410219622642915	0.195381811056395
SYNJ1	AML_137	-0.0407279998659236	0.999368456270359
SYNJ1	AML_139	-0.451506759346714	0.0793036667472019
SYNJ1	AML_140	-0.623007959125417	0.030141854412487
SYNJ2	AML_001	1.12172552933761	0.00400665161882031
SYNJ2	AML_010	2.94727155883915	3.23641003241003e-16
SYNJ2	AML_012	0.182635363193659	0.752095821915792
SYNJ2	AML_014	2.24994033947125	2.54314955578619e-08
SYNJ2	AML_015	1.79290478633213	3.84954727351821e-07
SYNJ2	AML_017	-0.689516093654818	0.161003972679128
SYNJ2	AML_002	3.63940730135771	3.5105148583278e-26
SYNJ2	AML_023	0.171948701741525	0.702663733268205
SYNJ2	AML_024	0.306700712091119	0.495811960596775
SYNJ2	AML_025	0.568986933024706	0.266944612375569
SYNJ2	AML_026	-0.98495866350537	0.00964101284251265
SYNJ2	AML_028	1.47475308854016	5.63195355378475e-05
SYNJ2	AML_003	0.0382932997011427	0.969135049199721
SYNJ2	AML_032	1.7391319769455	2.87548998262594e-06
SYNJ2	AML_038	1.13160791569773	0.00632203885973154
SYNJ2	AML_040	1.68278735521089	8.82834087204486e-06
SYNJ2	AML_045	-0.0612495401391117	0.897077732390819
SYNJ2	AML_047	0.507967115075809	0.298064454279779
SYNJ2	AML_048	1.11301633720888	0.0030736205887199
SYNJ2	AML_049	1.01503118399684	0.0109195322436232
SYNJ2	AML_051	-0.407673306796883	0.372623231046268
SYNJ2	AML_054	-0.273073063163118	0.625313815075063
SYNJ2	AML_059	0.752818051115977	0.0554528843524964
SYNJ2	AML_006	0.0403246432971316	0.935591798553589
SYNJ2	AML_064	1.02462940610956	0.0100881049988724
SYNJ2	AML_065	0.109604625388425	0.838375397704734
SYNJ2	AML_067	0.64868526145776	0.107722436365963
SYNJ2	AML_071	-1.46240072041319	0.000117691728023707
SYNJ2	AML_073	-0.203133835438262	0.656379025168532
SYNJ2	AML_102	-0.421352209103956	0.483142335704111
SYNJ2	AML_111	-0.814474230041323	0.0680241707295004
SYNJ2	AML_113	0.45484178433166	0.238644095331338
SYNJ2	AML_116	2.37108897041077	5.22573943684261e-13
SYNJ2	AML_103	0.128315434940336	0.93291603279478
SYNJ2	AML_104	-0.674761577904119	0.063719710568069
SYNJ2	AML_105	0.390707982525283	0.680425272062753
SYNJ2	AML_106	1.12759654692005	0.00126589112102059
SYNJ2	AML_107	1.4819312042325	5.21287252839343e-05
SYNJ2	AML_108	0.0677175564766893	0.963524472681425
SYNJ2	AML_109	0.597977151805981	0.131279928929885
SYNJ2	AML_121	2.5419542251765	4.09327937379373e-12
SYNJ2	AML_123	0.318761257771681	0.431834504656042
SYNJ2	AML_124	1.2421636046306	0.000461665458355958
SYNJ2	AML_117	2.30580728761028	2.56998394812262e-12
SYNJ2	AML_125	1.04706653872246	0.0172928994885493
SYNJ2	AML_127	0.166829440679294	0.704397278509263
SYNJ2	AML_128	3.20653302396405	6.01476671793687e-23
SYNJ2	AML_129	0.221731245037843	0.666572086028748
SYNJ2	AML_130	3.86153589618108	4.41767181408824e-35
SYNJ2	AML_132	2.12280750512567	2.84559402957874e-11
SYNJ2	AML_133	0.867731536111274	0.0173783550141755
SYNJ2	AML_118	-0.696225046728518	0.0665859775740021
SYNJ2	AML_119	-0.541496882476248	0.255738231624603
SYNJ2	AML_120	1.59441173011464	1.14506961783856e-06
SYNJ2	AML_135	0.54599504725164	0.483749100918426
SYNJ2	AML_136	0.0802108596925578	0.933741244929951
SYNJ2	AML_137	-0.124098574794683	0.999368456270359
SYNJ2	AML_139	4.7170237282311	2.07661594995999e-53
SYNJ2	AML_140	1.06322160815453	0.00900757563196803
SYNJ2BP	AML_001	-1.7545109818201	0.00122936180190236
SYNJ2BP	AML_010	0.119409146545977	0.864288728908501
SYNJ2BP	AML_012	-0.00727606406117072	0.994144179972119
SYNJ2BP	AML_014	-0.758765457767239	0.198539110438146
SYNJ2BP	AML_015	1.28928631297336	0.0160178690151371
SYNJ2BP	AML_017	0.352961460993065	0.617397914783094
SYNJ2BP	AML_002	0.139095050248052	0.851601938198376
SYNJ2BP	AML_023	1.24198603905573	0.0184916738078044
SYNJ2BP	AML_024	-0.942634804293019	0.091885358046027
SYNJ2BP	AML_025	0.212775461892844	0.817404621382502
SYNJ2BP	AML_026	-0.157810800983163	0.812767112030891
SYNJ2BP	AML_028	0.20236373842612	0.768730450747049
SYNJ2BP	AML_003	0.199158418548818	0.849291842643276
SYNJ2BP	AML_032	-0.466053321945656	0.465486131648903
SYNJ2BP	AML_038	0.36048666183157	0.629135396668029
SYNJ2BP	AML_040	0.31745888416424	0.687711160964702
SYNJ2BP	AML_045	-0.631163628291993	0.288278727561756
SYNJ2BP	AML_047	0.247061925944758	0.734447979960215
SYNJ2BP	AML_048	0.703126994365154	0.215028979129428
SYNJ2BP	AML_049	-0.124069840526096	0.865389630703685
SYNJ2BP	AML_051	0.729520068803992	0.234489515603148
SYNJ2BP	AML_054	-0.414184523910141	0.587288597204298
SYNJ2BP	AML_059	0.316386328923666	0.602304642227565
SYNJ2BP	AML_006	-1.13091049015587	0.0362620461531479
SYNJ2BP	AML_064	0.39142872526434	0.54728934905903
SYNJ2BP	AML_065	0.284267039426691	0.667874912729316
SYNJ2BP	AML_067	1.19167261279914	0.0268462049295037
SYNJ2BP	AML_071	-0.217469899948617	0.767758470710962
SYNJ2BP	AML_073	0.717749454647048	0.217382917599796
SYNJ2BP	AML_102	-0.073838020542118	0.928784024424594
SYNJ2BP	AML_111	0.0384112318485009	0.98746746006541
SYNJ2BP	AML_113	0.421593524690703	0.292250533446775
SYNJ2BP	AML_116	0.281981538353295	0.63234094126985
SYNJ2BP	AML_103	-0.32531602565199	0.704551522384297
SYNJ2BP	AML_104	0.285021270629023	0.506208646978519
SYNJ2BP	AML_105	-0.0716446269729892	0.980131430679278
SYNJ2BP	AML_106	0.301775414693171	0.528533061696651
SYNJ2BP	AML_107	0.08448372343995	0.877006739820445
SYNJ2BP	AML_108	0.0992887303937174	0.940194137641442
SYNJ2BP	AML_109	0.498032352216413	0.231508434359856
SYNJ2BP	AML_121	0.142824753958306	0.749136706486578
SYNJ2BP	AML_123	0.65005999026903	0.0829242102217305
SYNJ2BP	AML_124	0.260765839040157	0.637064614679028
SYNJ2BP	AML_117	2.28382254000379	1.73097906743168e-11
SYNJ2BP	AML_125	0.572525849627654	0.331163869320351
SYNJ2BP	AML_127	-0.231814176959573	0.591208996218901
SYNJ2BP	AML_128	1.87282323918321	3.27667398973767e-08
SYNJ2BP	AML_129	-0.188045582744118	0.740781326254396
SYNJ2BP	AML_130	0.486604558297655	0.200676017949993
SYNJ2BP	AML_132	1.27644657215185	0.000227715313729298
SYNJ2BP	AML_133	-0.584717202024624	0.148355663318563
SYNJ2BP	AML_118	-0.914242540950982	0.0118703646655386
SYNJ2BP	AML_119	-0.136700084442156	0.827468745450092
SYNJ2BP	AML_120	-0.193424314491067	0.658960627592333
SYNJ2BP	AML_135	-0.295621041388505	0.844509978721128
SYNJ2BP	AML_136	-1.04875440829304	0.0109856753973621
SYNJ2BP	AML_137	0.117832153642682	0.999368456270359
SYNJ2BP	AML_139	0.894727684453696	0.0170548967197719
SYNJ2BP	AML_140	0.34660686995954	0.567209582812331
SYNJ2BP-COX16	AML_001	-0.0455694406745336	NA
SYNJ2BP-COX16	AML_010	-0.0772654438676546	NA
SYNJ2BP-COX16	AML_012	0.264261892415972	NA
SYNJ2BP-COX16	AML_014	-0.0402631158101957	NA
SYNJ2BP-COX16	AML_015	-0.0840002959575279	NA
SYNJ2BP-COX16	AML_017	-0.0476627932237757	NA
SYNJ2BP-COX16	AML_002	-0.0718708781861467	NA
SYNJ2BP-COX16	AML_023	0.256369790524858	NA
SYNJ2BP-COX16	AML_024	-0.0553977490609962	NA
SYNJ2BP-COX16	AML_025	-0.0364979520985846	NA
SYNJ2BP-COX16	AML_026	-0.0647058386771644	NA
SYNJ2BP-COX16	AML_028	0.324591488316048	NA
SYNJ2BP-COX16	AML_003	-0.186205919067709	NA
SYNJ2BP-COX16	AML_032	-0.0666406246885199	NA
SYNJ2BP-COX16	AML_038	-0.053792681687001	NA
SYNJ2BP-COX16	AML_040	0.532672030274796	NA
SYNJ2BP-COX16	AML_045	-0.269182113800985	NA
SYNJ2BP-COX16	AML_047	-0.056333014440516	NA
SYNJ2BP-COX16	AML_048	-0.17131194160303	NA
SYNJ2BP-COX16	AML_049	-0.0554117233041925	NA
SYNJ2BP-COX16	AML_051	0.39399294558285	NA
SYNJ2BP-COX16	AML_054	-0.0424398961764938	NA
SYNJ2BP-COX16	AML_059	0.103292470149908	NA
SYNJ2BP-COX16	AML_006	0.3019852022145	NA
SYNJ2BP-COX16	AML_064	-0.0655523002754766	NA
SYNJ2BP-COX16	AML_065	-0.0529092215670199	NA
SYNJ2BP-COX16	AML_067	-0.0630956502576168	NA
SYNJ2BP-COX16	AML_071	-0.0566494777013157	NA
SYNJ2BP-COX16	AML_073	-0.195295050663198	NA
SYNJ2BP-COX16	AML_102	-0.0704919847469452	NA
SYNJ2BP-COX16	AML_111	-0.0801725639739755	NA
SYNJ2BP-COX16	AML_113	-0.0835581520270431	NA
SYNJ2BP-COX16	AML_116	-0.149555918668779	NA
SYNJ2BP-COX16	AML_103	-0.0664974839942302	NA
SYNJ2BP-COX16	AML_104	-0.0989248406708396	NA
SYNJ2BP-COX16	AML_105	-0.0690328697447657	NA
SYNJ2BP-COX16	AML_106	-0.104171889102622	NA
SYNJ2BP-COX16	AML_107	-0.160844327337045	NA
SYNJ2BP-COX16	AML_108	-0.165180440060653	NA
SYNJ2BP-COX16	AML_109	-0.25851692510425	NA
SYNJ2BP-COX16	AML_121	-0.20623516338688	NA
SYNJ2BP-COX16	AML_123	-0.184747440821388	NA
SYNJ2BP-COX16	AML_124	0.172731031724093	NA
SYNJ2BP-COX16	AML_117	0.248796553721079	NA
SYNJ2BP-COX16	AML_125	-0.167569669056102	NA
SYNJ2BP-COX16	AML_127	-0.143369521991532	NA
SYNJ2BP-COX16	AML_128	-0.120015321896795	NA
SYNJ2BP-COX16	AML_129	-0.0996059421809237	NA
SYNJ2BP-COX16	AML_130	0.26751242421944	NA
SYNJ2BP-COX16	AML_132	-0.174281801882297	NA
SYNJ2BP-COX16	AML_133	-0.224996976005515	NA
SYNJ2BP-COX16	AML_118	-0.0948181129079602	NA
SYNJ2BP-COX16	AML_119	0.0333550022464974	NA
SYNJ2BP-COX16	AML_120	-0.0944782305468838	NA
SYNJ2BP-COX16	AML_135	0.127369590240724	NA
SYNJ2BP-COX16	AML_136	-0.0601165499212329	NA
SYNJ2BP-COX16	AML_137	-0.088294471681072	NA
SYNJ2BP-COX16	AML_139	-0.110904252107521	NA
SYNJ2BP-COX16	AML_140	0.231124774436684	NA
SYNM	AML_001	2.27122675344129	0.00381498510813236
SYNM	AML_010	-2.21727427215981	0.00814178689578525
SYNM	AML_012	0.619189050979979	0.470951605947466
SYNM	AML_014	-0.37493718090408	0.704573848242971
SYNM	AML_015	3.66356316610669	7.81242363366273e-07
SYNM	AML_017	-1.30177100122825	0.158079879055118
SYNM	AML_002	1.25007173211677	0.135011431334847
SYNM	AML_023	-0.368603356700583	0.729380939603607
SYNM	AML_024	-0.983742468677019	0.284085741355674
SYNM	AML_025	0.89369883308213	0.361072611636108
SYNM	AML_026	-2.14442464578995	0.00288032339474573
SYNM	AML_028	-2.20931192441199	0.0146129723731799
SYNM	AML_003	-0.485650447736801	0.708375112733154
SYNM	AML_032	-1.34611501747118	0.136739516280504
SYNM	AML_038	1.35556293036622	0.124429756109273
SYNM	AML_040	0.638734799519708	0.502818553729305
SYNM	AML_045	0.590311095413077	0.524930982554501
SYNM	AML_047	-0.221237120605129	0.853269265386249
SYNM	AML_048	0.33115440579454	0.713431330173833
SYNM	AML_049	-0.966791637075513	0.31253247734462
SYNM	AML_051	-3.1520128451983	0.000102657857510358
SYNM	AML_054	0.967688523383035	0.268707144499139
SYNM	AML_059	-0.128525967609961	0.89789132307417
SYNM	AML_006	-2.2216183492353	0.0132141500023104
SYNM	AML_064	3.27997547431387	1.34855009959347e-05
SYNM	AML_065	0.433020927174664	0.649812798093188
SYNM	AML_067	1.9735274626155	0.00507355195984711
SYNM	AML_071	-1.29765170201608	0.0949618311730912
SYNM	AML_073	1.20804783854966	0.131834060899989
SYNM	AML_102	0.74235357334631	0.473896178809758
SYNM	AML_111	0.120900145607468	0.978982878330044
SYNM	AML_113	-0.534571305571105	0.542080680641608
SYNM	AML_116	-0.417917014005124	0.764746469741789
SYNM	AML_103	-0.396710395096328	0.85445531741588
SYNM	AML_104	-0.954428234781216	0.267597556763535
SYNM	AML_105	0.459982115473452	0.873565070988045
SYNM	AML_106	-0.0697329547508644	0.955914353894161
SYNM	AML_107	-0.67209903484658	0.531097854152396
SYNM	AML_108	-0.180582542890505	0.94746372689946
SYNM	AML_109	-2.9090581110067	0.00182783675285299
SYNM	AML_121	0.812459439712465	0.431281372713339
SYNM	AML_123	-1.03236898566885	0.294016651788617
SYNM	AML_124	-0.28193101516337	0.841119996624926
SYNM	AML_117	1.42470702873164	0.154682537898391
SYNM	AML_125	1.92946218929295	0.0297262680170987
SYNM	AML_127	0.757713809094988	0.359553443508783
SYNM	AML_128	0.505418865769168	0.664460685730686
SYNM	AML_129	-0.387750039720889	0.707730847076495
SYNM	AML_130	-1.52893921537664	0.145669365249883
SYNM	AML_132	-0.725723497872906	0.508821494983958
SYNM	AML_133	-2.47766428884804	0.00289138596091994
SYNM	AML_118	-2.07059804967739	0.010066173096276
SYNM	AML_119	-0.76975290541262	0.40928598463574
SYNM	AML_120	-1.17485894955613	0.163964479305836
SYNM	AML_135	0.539380712359303	0.870958730605374
SYNM	AML_136	-0.0663041598255356	0.973028071439493
SYNM	AML_137	-0.407022721505873	0.999368456270359
SYNM	AML_139	-0.550021498884691	0.654784249354786
SYNM	AML_140	-0.101242892124513	0.952670161171863
SYNPO	AML_001	-2.83271104200688	0.00193510901289302
SYNPO	AML_010	0.0651902387894006	0.937663716009498
SYNPO	AML_012	-0.623833644252167	0.382183428624332
SYNPO	AML_014	0.979300173557713	0.147714418268551
SYNPO	AML_015	0.521690865129607	0.510528930034243
SYNPO	AML_017	0.670248291677298	0.45961622928313
SYNPO	AML_002	2.27536214133073	5.24955173350387e-05
SYNPO	AML_023	1.47970157159986	0.0220627458807881
SYNPO	AML_024	-0.877450745991612	0.263218971007633
SYNPO	AML_025	1.44938846940187	0.0296865037684024
SYNPO	AML_026	-0.728606425019314	0.287938243101023
SYNPO	AML_028	0.582988829703634	0.423378284696055
SYNPO	AML_003	-0.133353132080944	0.914242955720622
SYNPO	AML_032	1.15194602894809	0.103864716326497
SYNPO	AML_038	1.80600094214972	0.00372730071516986
SYNPO	AML_040	-0.79556982587864	0.308493565858383
SYNPO	AML_045	-2.17936688497694	0.00221112344213081
SYNPO	AML_047	-0.262262671412974	0.759772043928988
SYNPO	AML_048	-1.51470000386309	0.0110227805129181
SYNPO	AML_049	-0.78148475936761	0.298605523166948
SYNPO	AML_051	-0.283259531463219	0.713553223492111
SYNPO	AML_054	1.18711601733367	0.0669897360484331
SYNPO	AML_059	-0.553150412478777	0.436563086419565
SYNPO	AML_006	-0.143796997463609	0.846676667205206
SYNPO	AML_064	-0.478537208478959	0.503768141574832
SYNPO	AML_065	0.625503883929543	0.359043779901225
SYNPO	AML_067	0.912681589342155	0.127739313071491
SYNPO	AML_071	-1.58068357997391	0.00743276673061872
SYNPO	AML_073	1.03887649635703	0.0978161242776797
SYNPO	AML_102	0.937488627293605	0.360587361272882
SYNPO	AML_111	1.29080851224746	0.15903833495024
SYNPO	AML_113	-0.464377831919347	0.572111116098271
SYNPO	AML_116	0.169539590877212	0.90348721946728
SYNPO	AML_103	-0.124600601032798	0.965155816764633
SYNPO	AML_104	-0.658332800582438	0.479118305712786
SYNPO	AML_105	-0.912102592872491	NA
SYNPO	AML_106	-0.972757664198219	0.258943436201955
SYNPO	AML_107	-1.88598402044829	0.0467199526811976
SYNPO	AML_108	0.929149286873313	0.407271757839352
SYNPO	AML_109	0.722125750989553	0.415190254912854
SYNPO	AML_121	1.3069427026732	0.0866608032529627
SYNPO	AML_123	0.11236850750244	0.915629636771328
SYNPO	AML_124	-0.794692129247326	0.437949904474992
SYNPO	AML_117	1.78364905982484	0.0342944864662952
SYNPO	AML_125	-0.524787657254559	0.734738041303987
SYNPO	AML_127	-0.0533741321427571	0.957280932119541
SYNPO	AML_128	-0.0695323563242384	0.949883461141631
SYNPO	AML_129	-0.848197796446674	0.311200580045047
SYNPO	AML_130	0.579221332330136	0.506063247114313
SYNPO	AML_132	0.105446782906662	0.923076905355603
SYNPO	AML_133	-1.61081728675068	0.0619603018495691
SYNPO	AML_118	-0.293639008750535	0.763848300395446
SYNPO	AML_119	-0.935257600392273	0.255007024590476
SYNPO	AML_120	-0.7439975991748	0.373455642077739
SYNPO	AML_135	0.567963202702109	0.841698647766048
SYNPO	AML_136	-0.353808969267348	0.800003476065642
SYNPO	AML_137	0.922633657142191	0.807013520783089
SYNPO	AML_139	-1.63354906580542	0.0337417428704928
SYNPO	AML_140	0.0443979848496831	0.978820559675777
SYNPO2	AML_001	-0.431826056208799	0.669640441655219
SYNPO2	AML_010	-2.25504650294936	0.00119922189205432
SYNPO2	AML_012	-0.0931760561312712	0.933992107841835
SYNPO2	AML_014	0.189627240797693	0.855204467202248
SYNPO2	AML_015	0.739951611749284	0.422717511386015
SYNPO2	AML_017	-0.194219210949257	0.871403612925381
SYNPO2	AML_002	-0.474822120858539	0.592016865855936
SYNPO2	AML_023	-1.66370654284098	0.071314827860225
SYNPO2	AML_024	1.85419473876377	0.00861772209416387
SYNPO2	AML_025	0.700678654753649	NA
SYNPO2	AML_026	0.699391951701283	0.36456754971526
SYNPO2	AML_028	-0.333709640330293	0.761881111171967
SYNPO2	AML_003	0.0236228992520176	0.990818076345626
SYNPO2	AML_032	0.590472461508256	0.561901567070878
SYNPO2	AML_038	-0.0413517410361709	0.976117312683491
SYNPO2	AML_040	0.0826237837083199	0.94520289528249
SYNPO2	AML_045	-0.819300441834738	0.37422680592632
SYNPO2	AML_047	1.51134708826452	0.0699539064881082
SYNPO2	AML_048	0.926404314617463	0.201260921797051
SYNPO2	AML_049	-0.0577673236678376	0.961895340280476
SYNPO2	AML_051	-0.502585889071825	0.625094061193615
SYNPO2	AML_054	0.532579241211403	0.589689109795017
SYNPO2	AML_059	1.14137846001488	0.0985389807902747
SYNPO2	AML_006	-1.16533635035964	0.146918641284191
SYNPO2	AML_064	-1.1341877950212	0.164676322029769
SYNPO2	AML_065	0.977257221170642	NA
SYNPO2	AML_067	0.653936446691501	0.389716723578317
SYNPO2	AML_071	-0.43705914610751	0.63648181362842
SYNPO2	AML_073	-0.558874212270053	0.508694077518688
SYNPO2	AML_102	-0.280424182742727	0.855376514588161
SYNPO2	AML_111	-0.293801411239976	NA
SYNPO2	AML_113	-0.61500015463151	0.464415022178028
SYNPO2	AML_116	-0.536796193087401	0.692611785499211
SYNPO2	AML_103	-0.344175179082175	0.883090262897576
SYNPO2	AML_104	-0.892763095492693	0.310690111055078
SYNPO2	AML_105	-0.535774611766093	NA
SYNPO2	AML_106	0.217489008119368	NA
SYNPO2	AML_107	0.0777763651197952	NA
SYNPO2	AML_108	-0.338072607231356	NA
SYNPO2	AML_109	-1.52674319659679	NA
SYNPO2	AML_121	0.218568837452435	0.862846572022404
SYNPO2	AML_123	0.358282316381127	0.756290790992589
SYNPO2	AML_124	0.10294157896146	0.949567654595266
SYNPO2	AML_117	-0.71078308179217	0.522899937062057
SYNPO2	AML_125	0.427533372183698	NA
SYNPO2	AML_127	-0.293964874379302	0.772637553440463
SYNPO2	AML_128	-2.88490444986434	0.00109756319018766
SYNPO2	AML_129	-1.37190506319926	0.101239984600312
SYNPO2	AML_130	-0.663770864125181	0.51574134084946
SYNPO2	AML_132	-1.61270068210595	0.112468993899107
SYNPO2	AML_133	-0.157465361315748	NA
SYNPO2	AML_118	0.457265368439715	0.641063920867538
SYNPO2	AML_119	-0.183146651800303	NA
SYNPO2	AML_120	-1.63908014584397	0.0500974950481196
SYNPO2	AML_135	-0.646642161966952	0.805555586620435
SYNPO2	AML_136	0.231649998928047	NA
SYNPO2	AML_137	-0.0739733759273417	NA
SYNPO2	AML_139	-1.59248411666928	0.0842484170735431
SYNPO2	AML_140	0.268843150946926	NA
SYNPO2L	AML_001	-0.924481369660937	NA
SYNPO2L	AML_010	0.225368326784582	NA
SYNPO2L	AML_012	0.17425298703165	NA
SYNPO2L	AML_014	-0.486671312880914	0.597819371041117
SYNPO2L	AML_015	-0.00193793859134038	NA
SYNPO2L	AML_017	0.278896530326214	NA
SYNPO2L	AML_002	-0.938981511461696	0.351316134028647
SYNPO2L	AML_023	0.996615002454277	0.295578595504195
SYNPO2L	AML_024	-0.693376104785462	NA
SYNPO2L	AML_025	0.207934970600146	NA
SYNPO2L	AML_026	1.43795841145496	0.093921111747624
SYNPO2L	AML_028	-0.359062820901428	0.761881111171967
SYNPO2L	AML_003	0.0870812992489307	NA
SYNPO2L	AML_032	0.437718778077124	NA
SYNPO2L	AML_038	-0.372209102585178	NA
SYNPO2L	AML_040	0.198350861925706	NA
SYNPO2L	AML_045	1.20500142391664	NA
SYNPO2L	AML_047	-0.936006211496493	NA
SYNPO2L	AML_048	0.909655471839459	NA
SYNPO2L	AML_049	-1.0391829028294	NA
SYNPO2L	AML_051	-0.344267647601796	NA
SYNPO2L	AML_054	-1.37960267861873	0.107616502819774
SYNPO2L	AML_059	-0.254528587350003	NA
SYNPO2L	AML_006	-3.44574210130496	2.60466511618188e-05
SYNPO2L	AML_064	-0.816116809965237	NA
SYNPO2L	AML_065	0.239955692416836	NA
SYNPO2L	AML_067	-0.091298972161185	NA
SYNPO2L	AML_071	-1.74440009459568	0.012116424366057
SYNPO2L	AML_073	-0.294702418979518	NA
SYNPO2L	AML_102	0.201802992842815	0.900328557775339
SYNPO2L	AML_111	-0.630565790162026	NA
SYNPO2L	AML_113	-0.158267739903132	0.865457645275734
SYNPO2L	AML_116	0.533391149042208	0.655459786379442
SYNPO2L	AML_103	0.288565107583427	0.907023460237394
SYNPO2L	AML_104	-0.0375362982255727	0.973343118229845
SYNPO2L	AML_105	-0.736468767374057	NA
SYNPO2L	AML_106	-0.257871214998619	NA
SYNPO2L	AML_107	-0.854322658684094	0.384121031777279
SYNPO2L	AML_108	-0.218972132631685	0.924583089661456
SYNPO2L	AML_109	0.0174581046290896	0.988384670993231
SYNPO2L	AML_121	-0.37397078760736	0.721153823103747
SYNPO2L	AML_123	0.97883878132574	0.227641256071186
SYNPO2L	AML_124	0.739133177456628	0.470356635563163
SYNPO2L	AML_117	1.50452597282981	0.0891461180960779
SYNPO2L	AML_125	0.392878342128457	NA
SYNPO2L	AML_127	-0.612852210520326	0.492702654720047
SYNPO2L	AML_128	0.466395551195828	0.658731228766287
SYNPO2L	AML_129	-0.866026861018531	0.346971065740079
SYNPO2L	AML_130	2.21808122891233	0.00174151511487898
SYNPO2L	AML_132	1.1085917757705	0.144496828651068
SYNPO2L	AML_133	-1.55090085951674	0.105240952643969
SYNPO2L	AML_118	-2.20870229031904	0.0078533749171863
SYNPO2L	AML_119	-1.58906299137659	NA
SYNPO2L	AML_120	-0.732387295715787	0.422054727897286
SYNPO2L	AML_135	0.597834824468019	0.817495562202728
SYNPO2L	AML_136	0.462770787095144	NA
SYNPO2L	AML_137	-0.337130325127726	0.999368456270359
SYNPO2L	AML_139	-1.42236042311199	0.102947790086661
SYNPO2L	AML_140	0.564233509063008	NA
SYNPR	AML_001	NA	NA
SYNPR	AML_010	NA	NA
SYNPR	AML_012	NA	NA
SYNPR	AML_014	NA	NA
SYNPR	AML_015	NA	NA
SYNPR	AML_017	NA	NA
SYNPR	AML_002	NA	NA
SYNPR	AML_023	NA	NA
SYNPR	AML_024	NA	NA
SYNPR	AML_025	NA	NA
SYNPR	AML_026	NA	NA
SYNPR	AML_028	NA	NA
SYNPR	AML_003	0.337923110670471	NA
SYNPR	AML_032	NA	NA
SYNPR	AML_038	NA	NA
SYNPR	AML_040	NA	NA
SYNPR	AML_045	NA	NA
SYNPR	AML_047	NA	NA
SYNPR	AML_048	NA	NA
SYNPR	AML_049	NA	NA
SYNPR	AML_051	NA	NA
SYNPR	AML_054	NA	NA
SYNPR	AML_059	NA	NA
SYNPR	AML_006	NA	NA
SYNPR	AML_064	NA	NA
SYNPR	AML_065	NA	NA
SYNPR	AML_067	NA	NA
SYNPR	AML_071	NA	NA
SYNPR	AML_073	NA	NA
SYNPR	AML_102	NA	NA
SYNPR	AML_111	NA	NA
SYNPR	AML_113	NA	NA
SYNPR	AML_116	NA	NA
SYNPR	AML_103	NA	NA
SYNPR	AML_104	NA	NA
SYNPR	AML_105	NA	NA
SYNPR	AML_106	NA	NA
SYNPR	AML_107	NA	NA
SYNPR	AML_108	NA	NA
SYNPR	AML_109	NA	NA
SYNPR	AML_121	NA	NA
SYNPR	AML_123	NA	NA
SYNPR	AML_124	NA	NA
SYNPR	AML_117	NA	NA
SYNPR	AML_125	NA	NA
SYNPR	AML_127	NA	NA
SYNPR	AML_128	-0.113819048431995	NA
SYNPR	AML_129	NA	NA
SYNPR	AML_130	NA	NA
SYNPR	AML_132	NA	NA
SYNPR	AML_133	0.25660072036054	NA
SYNPR	AML_118	NA	NA
SYNPR	AML_119	-0.0409986054079505	NA
SYNPR	AML_120	NA	NA
SYNPR	AML_135	NA	NA
SYNPR	AML_136	NA	NA
SYNPR	AML_137	NA	NA
SYNPR	AML_139	NA	NA
SYNPR	AML_140	NA	NA
SYNRG	AML_001	-0.913451377467856	0.0992185484163206
SYNRG	AML_010	0.558223855806478	0.358090101315968
SYNRG	AML_012	0.546669732630376	0.397409064985351
SYNRG	AML_014	-0.954461595155749	0.0830468657040775
SYNRG	AML_015	0.676540695851557	0.238127491955894
SYNRG	AML_017	-0.0820027083498054	0.922027606011466
SYNRG	AML_002	0.672259753597984	0.267999641155077
SYNRG	AML_023	0.152514982138122	0.820735354865463
SYNRG	AML_024	0.10298881754716	0.884266806242114
SYNRG	AML_025	0.174734501254796	0.853622870352354
SYNRG	AML_026	0.162342596790195	0.806925858577913
SYNRG	AML_028	-0.801879232539979	0.166623105202382
SYNRG	AML_003	-0.0169104752936893	0.990818076345626
SYNRG	AML_032	0.245403712488369	0.72392860819921
SYNRG	AML_038	0.172759424325588	0.835083008072823
SYNRG	AML_040	0.423295682517645	0.571335697226701
SYNRG	AML_045	-0.871683219979004	0.110289719712239
SYNRG	AML_047	0.861902729918773	0.138392978709624
SYNRG	AML_048	0.414467586680851	0.498172497791385
SYNRG	AML_049	0.091289219720111	0.904502049543379
SYNRG	AML_051	0.258943263330765	0.720630734167309
SYNRG	AML_054	-0.00474985523856544	0.997009026877828
SYNRG	AML_059	0.446630078364487	0.448827021683553
SYNRG	AML_006	-1.30110770770802	0.013046371753418
SYNRG	AML_064	1.29113237995337	0.016794693902857
SYNRG	AML_065	0.618992635047976	0.289035026395168
SYNRG	AML_067	1.44854991376617	0.0060943716014281
SYNRG	AML_071	-0.5265462242317	0.408719567789976
SYNRG	AML_073	0.887147507258865	0.109697912135265
SYNRG	AML_102	-0.105382213916728	0.913192501203617
SYNRG	AML_111	-0.101280803583364	0.969036234602547
SYNRG	AML_113	0.227017354063187	0.66011718670115
SYNRG	AML_116	-0.317955222743394	0.656076878190369
SYNRG	AML_103	0.0333619707748877	0.983972068453906
SYNRG	AML_104	-0.673634135734612	0.134713216175159
SYNRG	AML_105	0.140343917282458	0.964675188936214
SYNRG	AML_106	0.98253771486054	0.0341437912854837
SYNRG	AML_107	-0.191956244889109	0.754740410098409
SYNRG	AML_108	0.348175408788498	0.725807403274288
SYNRG	AML_109	0.380577418945579	0.470784175099754
SYNRG	AML_121	0.645029485230608	0.159822886009891
SYNRG	AML_123	1.57045003266223	0.000143777907623833
SYNRG	AML_124	-0.0945155568678802	0.905648602284227
SYNRG	AML_117	-0.204306907711567	0.679015789740779
SYNRG	AML_125	-0.112384224044445	0.930573656913092
SYNRG	AML_127	-1.49629091690349	0.000190149575837751
SYNRG	AML_128	-0.187724405125586	0.733685053953826
SYNRG	AML_129	-0.877623796499436	0.0623174084044245
SYNRG	AML_130	-0.842440530248503	0.0510270009597911
SYNRG	AML_132	1.15718571286526	0.00701330933714128
SYNRG	AML_133	-0.174651335049889	0.785087912555582
SYNRG	AML_118	-1.46845802554734	0.000316079451013754
SYNRG	AML_119	-0.842439679294559	0.093989573944348
SYNRG	AML_120	-1.19944775752333	0.00382587253062912
SYNRG	AML_135	0.41804713714535	0.779976156594731
SYNRG	AML_136	0.0212113993529465	0.986952577889986
SYNRG	AML_137	-0.131585113769948	0.999368456270359
SYNRG	AML_139	-0.144934850589857	0.847036131413443
SYNRG	AML_140	-0.129154510754006	0.889886274010896
SYP	AML_001	-1.29299689608271	0.0743929446695479
SYP	AML_010	0.21413090047257	0.804246913434283
SYP	AML_012	-0.303024992650504	0.717788983650959
SYP	AML_014	-0.276692605029102	0.773284526956902
SYP	AML_015	0.657589113998175	0.39825686786751
SYP	AML_017	1.64672466222293	0.0248833437408711
SYP	AML_002	-0.0572172587294838	0.951566818909818
SYP	AML_023	0.993284304447058	0.142635416440469
SYP	AML_024	-1.61942682377673	0.0242846506687537
SYP	AML_025	-0.159752696980615	0.901962786040229
SYP	AML_026	0.271056818572346	0.738059677467807
SYP	AML_028	1.42111341320396	0.0233720121935937
SYP	AML_003	-0.872065259991435	0.36274361352867
SYP	AML_032	0.230659239544652	0.815441004730707
SYP	AML_038	-0.895350139299614	0.252602499255587
SYP	AML_040	-0.145609789297401	0.888425969926894
SYP	AML_045	0.421996199796493	0.656346257610737
SYP	AML_047	-0.348055767939547	0.722387557393992
SYP	AML_048	-0.238943266021614	0.78260502807781
SYP	AML_049	0.942715996206847	0.228408194342519
SYP	AML_051	0.720507015686863	0.369695269163959
SYP	AML_054	-0.485232362585621	0.562868508496046
SYP	AML_059	-2.82122604709719	3.08286757707622e-05
SYP	AML_006	0.0108557957670314	0.990240299593767
SYP	AML_064	-0.18576414074442	0.833854331240964
SYP	AML_065	-0.624779968184576	0.371608835200003
SYP	AML_067	-0.660046299563891	0.338668182198215
SYP	AML_071	0.122008485465976	0.911114263786785
SYP	AML_073	0.460254899670912	0.574136181699977
SYP	AML_102	0.420632910212146	0.720307297578627
SYP	AML_111	-0.789051935710327	0.560057987325941
SYP	AML_113	-0.682357889229739	0.342895277449246
SYP	AML_116	0.970989365169858	0.187497066938236
SYP	AML_103	0.439396827535432	0.793659974368923
SYP	AML_104	-1.32780824343368	0.0949862678313504
SYP	AML_105	-0.219671797874952	0.960458010609538
SYP	AML_106	0.227859842396662	0.796324419482872
SYP	AML_107	-0.124778760581428	0.899473688585709
SYP	AML_108	0.409926767621216	0.765704883615589
SYP	AML_109	-0.877093454823765	0.279051697464462
SYP	AML_121	-0.651104574107107	0.338180237629659
SYP	AML_123	0.527922619454343	0.46066794400518
SYP	AML_124	0.760449581260316	0.35411115463923
SYP	AML_117	-0.277178216075831	0.715893924134487
SYP	AML_125	-0.742734889598285	0.541746895760303
SYP	AML_127	0.113530060624806	0.895884457668258
SYP	AML_128	0.465821520083991	0.55891746753612
SYP	AML_129	-0.769169219243182	0.346854034161759
SYP	AML_130	-0.549989565189005	0.402549969943756
SYP	AML_132	1.63096038490987	0.00842184102061903
SYP	AML_133	-0.493440730557654	0.546133822637306
SYP	AML_118	-0.438098259189396	0.574014399727285
SYP	AML_119	-0.964608125284064	0.190887504232107
SYP	AML_120	0.233927154204686	0.771651528735899
SYP	AML_135	-0.137752416174387	0.97877557053327
SYP	AML_136	0.184891625651618	0.889823799386611
SYP	AML_137	-0.084950124234641	0.999368456270359
SYP	AML_139	-0.15865832739554	0.87848898958465
SYP	AML_140	0.297628804567564	0.798555917286742
SYPL1	AML_001	-0.339963555085763	0.0723014429864822
SYPL1	AML_010	0.932304512056173	1.07268700831148e-10
SYPL1	AML_012	-0.433807447373962	0.00637578728882166
SYPL1	AML_014	0.950804045886463	2.74436218303546e-08
SYPL1	AML_015	0.0187561878719675	0.931204260629535
SYPL1	AML_017	0.0961864542890558	0.689601966861946
SYPL1	AML_002	0.72278874370238	3.77283190704628e-07
SYPL1	AML_023	-0.675352362643864	9.80181659121651e-06
SYPL1	AML_024	0.426932957592549	0.0150135601099698
SYPL1	AML_025	-0.615474686725142	0.00049842043837904
SYPL1	AML_026	0.549586697856506	0.000225282951582739
SYPL1	AML_028	0.594165375511865	0.000196543916493762
SYPL1	AML_003	0.750303260447729	1.73829809176838e-05
SYPL1	AML_032	-0.421986556956236	0.0224643118634949
SYPL1	AML_038	-0.269330793234615	0.18852449671546
SYPL1	AML_040	-0.160154303386475	0.439956556977529
SYPL1	AML_045	0.787624078099923	1.30118909623416e-06
SYPL1	AML_047	-0.287129353877909	0.122479943943736
SYPL1	AML_048	-0.0388353783282298	0.866822155684255
SYPL1	AML_049	1.23463775470022	4.21636727802203e-18
SYPL1	AML_051	-0.144176272341659	0.42850906509672
SYPL1	AML_054	0.225987540244489	0.226308994185134
SYPL1	AML_059	0.713746643188313	1.00066388031466e-05
SYPL1	AML_006	0.320463009007745	0.0660268355695933
SYPL1	AML_064	-1.40935730748205	7.70482765283212e-19
SYPL1	AML_065	-0.812795577292881	7.45880929146472e-07
SYPL1	AML_067	-0.940669405390058	1.93947086819983e-10
SYPL1	AML_071	-0.135040111851601	0.487552317082669
SYPL1	AML_073	-0.424866006858167	0.0273292203416223
SYPL1	AML_102	1.02879405441981	0.0335427248247192
SYPL1	AML_111	0.156465655858095	0.941439416845699
SYPL1	AML_113	0.64396752527172	0.138679564564575
SYPL1	AML_116	0.627538235468666	0.25039293265017
SYPL1	AML_103	-0.644517357964482	0.326526130241061
SYPL1	AML_104	-0.014113544863109	0.980710952341213
SYPL1	AML_105	-0.0360409119442434	0.995364617067427
SYPL1	AML_106	-0.294240074829635	0.596886368907172
SYPL1	AML_107	0.0743380686795025	0.906586257479945
SYPL1	AML_108	0.167262321279468	0.902238242417884
SYPL1	AML_109	1.09215805565213	0.00945128566453264
SYPL1	AML_121	0.122696762192486	0.816573061317931
SYPL1	AML_123	0.249048944651704	0.61961462471428
SYPL1	AML_124	-0.28750842369972	0.653289242329231
SYPL1	AML_117	0.169940328001654	0.726131275125055
SYPL1	AML_125	0.204401785911995	0.85823488542476
SYPL1	AML_127	-0.0703542358274751	0.903961935969355
SYPL1	AML_128	0.391736332074682	0.430263964159914
SYPL1	AML_129	0.173891562866263	0.792035387937232
SYPL1	AML_130	0.957181362237613	0.0205603069174073
SYPL1	AML_132	0.370709984777655	0.440135663294741
SYPL1	AML_133	0.354739057690311	0.512665038745918
SYPL1	AML_118	0.0950654919906764	0.860697618115344
SYPL1	AML_119	0.161080863770273	0.819873427352432
SYPL1	AML_120	0.439861508241573	0.334542652542262
SYPL1	AML_135	-0.478164865599845	0.69101805249587
SYPL1	AML_136	0.0553386008526631	0.962961505826642
SYPL1	AML_137	0.221218455279706	0.999368456270359
SYPL1	AML_139	0.869944604422171	0.0536655770454262
SYPL1	AML_140	0.164913915077922	0.844097135245692
SYPL2	AML_001	-0.150320372164653	NA
SYPL2	AML_010	-0.489415189168273	NA
SYPL2	AML_012	0.0165503194920109	NA
SYPL2	AML_014	-0.0737663805783331	NA
SYPL2	AML_015	0.58114669120137	NA
SYPL2	AML_017	-0.193902822030241	NA
SYPL2	AML_002	-0.126315083287283	NA
SYPL2	AML_023	0.121566105473205	NA
SYPL2	AML_024	-0.0961965644852168	NA
SYPL2	AML_025	-0.122608177585436	NA
SYPL2	AML_026	-0.253273618840014	NA
SYPL2	AML_028	-0.119556114148135	NA
SYPL2	AML_003	-0.0981595731223513	NA
SYPL2	AML_032	-0.113843714953013	NA
SYPL2	AML_038	0.0778561311602323	NA
SYPL2	AML_040	0.24251699354673	NA
SYPL2	AML_045	-0.091513863117192	NA
SYPL2	AML_047	0.455674563233693	NA
SYPL2	AML_048	-0.0188107553639663	NA
SYPL2	AML_049	-0.0954942802295975	NA
SYPL2	AML_051	-0.193364899162341	NA
SYPL2	AML_054	-0.106605032955862	NA
SYPL2	AML_059	-0.241378208194741	NA
SYPL2	AML_006	-0.1860803694001	NA
SYPL2	AML_064	-0.144223181734055	NA
SYPL2	AML_065	0.290860417420695	NA
SYPL2	AML_067	0.0895208222774092	NA
SYPL2	AML_071	-0.186435960895158	NA
SYPL2	AML_073	-0.131766295577689	NA
SYPL2	AML_102	-0.106279369335594	NA
SYPL2	AML_111	-0.116807994356625	NA
SYPL2	AML_113	-0.177382435868244	NA
SYPL2	AML_116	0.30605102904611	NA
SYPL2	AML_103	0.140281479058029	NA
SYPL2	AML_104	-0.14706174697759	NA
SYPL2	AML_105	1.20251633064946	NA
SYPL2	AML_106	0.0883281299195574	NA
SYPL2	AML_107	-0.452894372372176	NA
SYPL2	AML_108	-0.0121215726967783	NA
SYPL2	AML_109	-0.202886536404116	NA
SYPL2	AML_121	-0.288790195780703	NA
SYPL2	AML_123	0.409530115998496	NA
SYPL2	AML_124	0.121829355845264	NA
SYPL2	AML_117	-0.210012843021431	NA
SYPL2	AML_125	-0.21938386331262	NA
SYPL2	AML_127	0.328471843765163	NA
SYPL2	AML_128	0.305726368620376	NA
SYPL2	AML_129	0.7562410302849	NA
SYPL2	AML_130	-0.0228568081902532	NA
SYPL2	AML_132	-0.439837970181135	NA
SYPL2	AML_133	-0.0723599823918681	NA
SYPL2	AML_118	0.239709646952547	NA
SYPL2	AML_119	0.0815832336989853	NA
SYPL2	AML_120	-0.198547800119899	NA
SYPL2	AML_135	-0.202255932957249	NA
SYPL2	AML_136	-0.136486937519076	NA
SYPL2	AML_137	0.243358294872651	NA
SYPL2	AML_139	0.29129782428324	NA
SYPL2	AML_140	-0.175397936777688	NA
SYS1	AML_001	0.354995913129657	0.157437610443571
SYS1	AML_010	0.245268368542295	0.30984630876804
SYS1	AML_012	-0.514070629632291	0.0324512733267676
SYS1	AML_014	1.08039229084814	8.64313031749852e-07
SYS1	AML_015	-1.39184216954246	1.60326793411095e-09
SYS1	AML_017	-0.589103020532105	0.0180476287023969
SYS1	AML_002	0.0268955525070593	0.935811843266334
SYS1	AML_023	-1.09810965290478	1.0370228196868e-06
SYS1	AML_024	0.653959386975533	0.00511698097044061
SYS1	AML_025	-0.696762121828769	0.0079947585627736
SYS1	AML_026	-1.19244178086878	1.05497979702775e-09
SYS1	AML_028	0.49299156134068	0.0517102705568952
SYS1	AML_003	0.645320175617252	0.0172848767944172
SYS1	AML_032	-0.301740416985465	0.243321359230398
SYS1	AML_038	-0.0749999628563834	0.844736319464261
SYS1	AML_040	-0.431826325945609	0.118915363710671
SYS1	AML_045	0.667142366637329	0.00297422849319901
SYS1	AML_047	-0.460075395072804	0.0699614159518512
SYS1	AML_048	-1.40642574079888	2.5192724013621e-09
SYS1	AML_049	0.912185982497189	7.73827958534418e-05
SYS1	AML_051	-0.0427653226599848	0.895995160835911
SYS1	AML_054	0.381454518084835	0.173395032142011
SYS1	AML_059	-0.769659301551064	0.000785565647854898
SYS1	AML_006	0.205912703779086	0.428392058167351
SYS1	AML_064	-0.839962811814762	0.000238045052253266
SYS1	AML_065	-1.13145866146838	1.54427172142729e-07
SYS1	AML_067	-0.389785907771545	0.0862694498620315
SYS1	AML_071	-0.556350870284062	0.0185501586653836
SYS1	AML_073	-1.47972808420849	1.43481957622226e-11
SYS1	AML_102	0.666563412057646	0.167519554373594
SYS1	AML_111	0.0198244301219114	0.993554287050448
SYS1	AML_113	0.140596659749874	0.752568924961485
SYS1	AML_116	-0.0185700864811426	0.982207482067929
SYS1	AML_103	-0.148583088663226	0.911928771716226
SYS1	AML_104	-0.338492302097832	0.411387246686401
SYS1	AML_105	-0.12201652353612	0.963800462819376
SYS1	AML_106	-0.0243878615617938	0.966789936070309
SYS1	AML_107	-0.510370010433531	0.220100622485254
SYS1	AML_108	-0.708031662333703	0.143728914894264
SYS1	AML_109	0.437597478464065	0.301824451528896
SYS1	AML_121	-0.0169002298997471	0.971950888652871
SYS1	AML_123	-0.217860834953518	0.612113170837036
SYS1	AML_124	0.221777726183393	0.690213191035044
SYS1	AML_117	-1.14810482729788	0.00054802716684506
SYS1	AML_125	0.27381114811951	0.734738041303987
SYS1	AML_127	1.10740965263241	0.000988424154896197
SYS1	AML_128	0.249842365444231	0.574354949916579
SYS1	AML_129	0.728355425891816	0.0665541640000689
SYS1	AML_130	0.204137635369864	0.625990461875312
SYS1	AML_132	-0.174439552772231	0.694349424957294
SYS1	AML_133	-0.0956627663090362	0.865668275537198
SYS1	AML_118	0.624239416387385	0.0933933191604205
SYS1	AML_119	0.141633851234638	0.821201979970646
SYS1	AML_120	0.935366127778337	0.00634495754638807
SYS1	AML_135	-0.0118276037595166	0.99838695615628
SYS1	AML_136	0.134174025779372	0.877951227582181
SYS1	AML_137	0.2540803008819	0.999368456270359
SYS1	AML_139	0.287061884556843	0.571335784475496
SYS1	AML_140	-0.01079156108501	0.990365353893761
SYS1-DBNDD2	AML_001	1.21477127056937	NA
SYS1-DBNDD2	AML_010	-0.377746366789799	NA
SYS1-DBNDD2	AML_012	-0.175248067109861	NA
SYS1-DBNDD2	AML_014	-0.197949515297891	NA
SYS1-DBNDD2	AML_015	-0.545726097606776	NA
SYS1-DBNDD2	AML_017	-0.227914897750111	NA
SYS1-DBNDD2	AML_002	0.340657988995018	NA
SYS1-DBNDD2	AML_023	0.0138209282695389	NA
SYS1-DBNDD2	AML_024	-0.00676115611068988	NA
SYS1-DBNDD2	AML_025	-0.00345650348969198	NA
SYS1-DBNDD2	AML_026	-0.242695443723413	NA
SYS1-DBNDD2	AML_028	-0.0678143383544753	NA
SYS1-DBNDD2	AML_003	-0.276819088302552	NA
SYS1-DBNDD2	AML_032	0.0277646182875095	NA
SYS1-DBNDD2	AML_038	0.182736517413636	NA
SYS1-DBNDD2	AML_040	-0.256387122944549	NA
SYS1-DBNDD2	AML_045	-0.384492566107024	NA
SYS1-DBNDD2	AML_047	-0.135547040296998	NA
SYS1-DBNDD2	AML_048	-0.514282446028822	NA
SYS1-DBNDD2	AML_049	0.476198921695835	NA
SYS1-DBNDD2	AML_051	-0.288024438764371	NA
SYS1-DBNDD2	AML_054	0.0366820923808924	NA
SYS1-DBNDD2	AML_059	0.233256194193007	NA
SYS1-DBNDD2	AML_006	0.0622635226507544	NA
SYS1-DBNDD2	AML_064	0.149897035971244	NA
SYS1-DBNDD2	AML_065	-0.235627901600309	NA
SYS1-DBNDD2	AML_067	-0.358763877505428	NA
SYS1-DBNDD2	AML_071	0.0134425490231103	NA
SYS1-DBNDD2	AML_073	0.456561188847974	NA
SYS1-DBNDD2	AML_102	-0.129392303305274	NA
SYS1-DBNDD2	AML_111	-0.152679073875719	NA
SYS1-DBNDD2	AML_113	-0.151698847291652	NA
SYS1-DBNDD2	AML_116	-0.173639079335789	NA
SYS1-DBNDD2	AML_103	0.175774801457916	NA
SYS1-DBNDD2	AML_104	-0.277244550014154	NA
SYS1-DBNDD2	AML_105	-0.133738869880328	NA
SYS1-DBNDD2	AML_106	0.16497432093577	NA
SYS1-DBNDD2	AML_107	-0.310359663990442	NA
SYS1-DBNDD2	AML_108	0.188539143542756	NA
SYS1-DBNDD2	AML_109	0.315920730629239	NA
SYS1-DBNDD2	AML_121	1.36663315944232	NA
SYS1-DBNDD2	AML_123	-0.35343158102054	NA
SYS1-DBNDD2	AML_124	-0.422389960927915	NA
SYS1-DBNDD2	AML_117	0.514037776476829	NA
SYS1-DBNDD2	AML_125	0.200268454232123	NA
SYS1-DBNDD2	AML_127	-0.177866706018744	NA
SYS1-DBNDD2	AML_128	-0.204834223819377	NA
SYS1-DBNDD2	AML_129	-0.281525840333144	NA
SYS1-DBNDD2	AML_130	0.776114515032901	NA
SYS1-DBNDD2	AML_132	0.571065110344216	NA
SYS1-DBNDD2	AML_133	0.170335659399732	NA
SYS1-DBNDD2	AML_118	-0.279791227562095	NA
SYS1-DBNDD2	AML_119	0.436535385242301	NA
SYS1-DBNDD2	AML_120	-0.173175373116271	NA
SYS1-DBNDD2	AML_135	-0.152551789607996	NA
SYS1-DBNDD2	AML_136	-0.107735927713931	NA
SYS1-DBNDD2	AML_137	-0.142882587135233	NA
SYS1-DBNDD2	AML_139	-0.343158726593637	NA
SYS1-DBNDD2	AML_140	-0.149366883649977	NA
SYT1	AML_001	0.158771135794974	0.894435894857515
SYT1	AML_010	-0.901851766795446	0.375860774101021
SYT1	AML_012	0.182443685887509	0.852969848451356
SYT1	AML_014	1.6314289687616	0.0393681809094606
SYT1	AML_015	5.12991369280288	8.92820493437318e-15
SYT1	AML_017	-0.900967366036322	0.311166564286713
SYT1	AML_002	0.820937518248087	0.391334470931598
SYT1	AML_023	-2.0279514170228	0.0146132654777213
SYT1	AML_024	-1.3242333910448	0.134201066383063
SYT1	AML_025	-0.378888421619626	NA
SYT1	AML_026	1.04548751553468	0.199400721517774
SYT1	AML_028	-2.44041025959253	0.0113730764216311
SYT1	AML_003	-2.68432260418354	0.00227296592508075
SYT1	AML_032	-0.0696587304881619	0.956409370835744
SYT1	AML_038	0.0392770984258947	0.976967724283527
SYT1	AML_040	-0.93472487358041	0.234478690347808
SYT1	AML_045	-0.883386358891592	0.327768486961161
SYT1	AML_047	-0.566085097996212	0.602161698478405
SYT1	AML_048	-0.946677365171454	0.264420084393161
SYT1	AML_049	0.921934201452322	0.245875458950578
SYT1	AML_051	0.213059298489864	0.820628027456561
SYT1	AML_054	-0.9385025824	0.326716200045683
SYT1	AML_059	-0.995256519245517	0.291818252359921
SYT1	AML_006	-1.70705673847579	0.0376358925651685
SYT1	AML_064	0.300150150688326	0.784887573968256
SYT1	AML_065	1.0187057986789	0.220019965227837
SYT1	AML_067	0.802646994085623	0.334087128261818
SYT1	AML_071	-2.9349555789959	0.000186741454706999
SYT1	AML_073	-2.75204522632003	2.5208836217332e-05
SYT1	AML_102	-0.961981632774357	0.313895785839778
SYT1	AML_111	-1.1490005333289	0.298222128329636
SYT1	AML_113	-1.03446831228452	0.168067523994847
SYT1	AML_116	-1.74234538524399	0.0539276415660885
SYT1	AML_103	-1.04282650720551	0.336394191116988
SYT1	AML_104	-1.24542087725987	0.134819091262668
SYT1	AML_105	-0.63711508566814	0.749091003835166
SYT1	AML_106	-1.35345482424415	0.115917996816223
SYT1	AML_107	1.32549178573989	0.199696522244785
SYT1	AML_108	-1.05042473642877	0.311803131752368
SYT1	AML_109	-1.58381913788902	0.122016158326986
SYT1	AML_121	-1.99878782867008	0.0582677055654987
SYT1	AML_123	-1.90804262507263	0.0525475483936089
SYT1	AML_124	-2.18931886670228	0.0188026595219874
SYT1	AML_117	-1.9583807284032	0.0912215777145297
SYT1	AML_125	-1.15348221674736	0.287701010635471
SYT1	AML_127	-1.10102850242091	0.180870158974064
SYT1	AML_128	-0.73693335521643	0.515684745237584
SYT1	AML_129	-1.4325335777749	0.0740097537237999
SYT1	AML_130	-1.42185907068211	0.170632642219681
SYT1	AML_132	-2.16011028962157	0.0298978644185449
SYT1	AML_133	-2.04196052734443	0.0192727366009476
SYT1	AML_118	-1.08709530572606	0.197180664463988
SYT1	AML_119	-0.175977287924697	0.889995391791279
SYT1	AML_120	-1.26855283720331	0.13236431662312
SYT1	AML_135	-1.01474006308431	0.469604486337001
SYT1	AML_136	-0.0537036212948101	0.978983228239992
SYT1	AML_137	-0.441425389450184	0.999368456270359
SYT1	AML_139	-1.73955494154003	0.0528471076693741
SYT1	AML_140	-1.10304595727773	0.261132126645476
SYT10	AML_001	NA	NA
SYT10	AML_010	NA	NA
SYT10	AML_012	NA	NA
SYT10	AML_014	NA	NA
SYT10	AML_015	NA	NA
SYT10	AML_017	NA	NA
SYT10	AML_002	NA	NA
SYT10	AML_023	NA	NA
SYT10	AML_024	NA	NA
SYT10	AML_025	NA	NA
SYT10	AML_026	NA	NA
SYT10	AML_028	NA	NA
SYT10	AML_003	NA	NA
SYT10	AML_032	NA	NA
SYT10	AML_038	NA	NA
SYT10	AML_040	NA	NA
SYT10	AML_045	NA	NA
SYT10	AML_047	NA	NA
SYT10	AML_048	NA	NA
SYT10	AML_049	NA	NA
SYT10	AML_051	NA	NA
SYT10	AML_054	NA	NA
SYT10	AML_059	NA	NA
SYT10	AML_006	NA	NA
SYT10	AML_064	NA	NA
SYT10	AML_065	NA	NA
SYT10	AML_067	NA	NA
SYT10	AML_071	NA	NA
SYT10	AML_073	NA	NA
SYT10	AML_102	NA	NA
SYT10	AML_111	-0.0392808938055391	NA
SYT10	AML_113	NA	NA
SYT10	AML_116	NA	NA
SYT10	AML_103	NA	NA
SYT10	AML_104	NA	NA
SYT10	AML_105	NA	NA
SYT10	AML_106	NA	NA
SYT10	AML_107	NA	NA
SYT10	AML_108	NA	NA
SYT10	AML_109	NA	NA
SYT10	AML_121	NA	NA
SYT10	AML_123	NA	NA
SYT10	AML_124	NA	NA
SYT10	AML_117	NA	NA
SYT10	AML_125	NA	NA
SYT10	AML_127	NA	NA
SYT10	AML_128	0.559855342066434	NA
SYT10	AML_129	NA	NA
SYT10	AML_130	NA	NA
SYT10	AML_132	NA	NA
SYT10	AML_133	NA	NA
SYT10	AML_118	NA	NA
SYT10	AML_119	-0.0773293989336278	NA
SYT10	AML_120	NA	NA
SYT10	AML_135	NA	NA
SYT10	AML_136	NA	NA
SYT10	AML_137	NA	NA
SYT10	AML_139	0.319796853060921	NA
SYT10	AML_140	NA	NA
SYT11	AML_001	-0.599769825686574	0.277409476303235
SYT11	AML_010	0.924697605438369	0.0725679688894458
SYT11	AML_012	-0.0595451274233246	0.944441747152695
SYT11	AML_014	-0.119976978849799	0.851328989541868
SYT11	AML_015	0.810279290668723	0.1101953502574
SYT11	AML_017	-0.227799295845005	0.740815102622739
SYT11	AML_002	0.884405847251282	0.0903963298302464
SYT11	AML_023	0.535788547448119	0.313652985624564
SYT11	AML_024	-1.03478907165393	0.0378579713477064
SYT11	AML_025	-0.195194524301231	0.820606336148259
SYT11	AML_026	-1.69281796171398	0.000396868085559219
SYT11	AML_028	-1.15984245187875	0.0185075653220316
SYT11	AML_003	0.229540024269535	0.80307592697612
SYT11	AML_032	0.302924674197327	0.625349915985973
SYT11	AML_038	0.20794765491157	0.776490203420242
SYT11	AML_040	0.242417554064312	0.751495339702953
SYT11	AML_045	0.00235703570856297	0.997182405632719
SYT11	AML_047	-0.81433673435343	0.12755502682911
SYT11	AML_048	-0.827190366067143	0.100778761635694
SYT11	AML_049	0.868606774111775	0.0908446408436455
SYT11	AML_051	-0.77499957330382	0.154019172404355
SYT11	AML_054	-0.459385313934285	0.488162914583719
SYT11	AML_059	-2.97772615236142	1.30943136979982e-10
SYT11	AML_006	-1.29844073161098	0.00642995504832094
SYT11	AML_064	1.06618752139291	0.0350076958633044
SYT11	AML_065	-0.471361640732051	0.395438662894486
SYT11	AML_067	1.15670623832076	0.0190518319769954
SYT11	AML_071	-1.17265478968965	0.0190652868112975
SYT11	AML_073	0.666414479405181	0.207218168838568
SYT11	AML_102	0.109706043833165	0.907549106160839
SYT11	AML_111	-0.203687693214829	0.915400103067977
SYT11	AML_113	0.993380478938348	0.0156774494226941
SYT11	AML_116	0.342310160870028	0.603191516570991
SYT11	AML_103	-0.349455595895827	0.731092372855595
SYT11	AML_104	0.36391558107099	0.444095587190064
SYT11	AML_105	-0.349679924488872	0.817167596229719
SYT11	AML_106	0.128401287353783	0.84039692789375
SYT11	AML_107	0.988309315039724	0.0248098147463129
SYT11	AML_108	-0.0933518637205327	0.955156610690586
SYT11	AML_109	0.808387428639194	0.0703422375369218
SYT11	AML_121	1.44878645289035	0.000407778975585722
SYT11	AML_123	0.324309446593446	0.507977272667294
SYT11	AML_124	0.154477557391811	0.827411687384639
SYT11	AML_117	-0.265369160661835	0.564562094528377
SYT11	AML_125	0.768612063187121	0.218895875890541
SYT11	AML_127	-0.0663792869278951	0.909389109602488
SYT11	AML_128	0.540125459966377	0.247609167275318
SYT11	AML_129	-0.38850693853545	0.491495173185085
SYT11	AML_130	-0.216780230864626	0.659128912589395
SYT11	AML_132	1.16470814518023	0.00393754353140085
SYT11	AML_133	-0.15252672483142	0.807565828988081
SYT11	AML_118	-0.183288263987503	0.72071284965447
SYT11	AML_119	-1.25410774032659	0.00445472155375419
SYT11	AML_120	0.868737914552811	0.0350144523194295
SYT11	AML_135	0.0448466683374268	0.988925704065272
SYT11	AML_136	0.335614635355152	0.675512868975601
SYT11	AML_137	-0.0528669684911796	0.999368456270359
SYT11	AML_139	1.22429163236401	0.00273173376520726
SYT11	AML_140	0.121284306290444	0.894545834706129
SYT12	AML_001	-0.261686345835129	NA
SYT12	AML_010	-0.652121480838159	NA
SYT12	AML_012	-0.283350276614106	NA
SYT12	AML_014	-0.241170307711831	NA
SYT12	AML_015	-0.50373403075259	NA
SYT12	AML_017	-0.278275600467202	NA
SYT12	AML_002	-0.595423202851274	NA
SYT12	AML_023	-0.362525718039122	NA
SYT12	AML_024	0.0715662032435054	NA
SYT12	AML_025	-0.222708073095434	NA
SYT12	AML_026	-0.17168454060503	NA
SYT12	AML_028	-0.413546965948079	NA
SYT12	AML_003	-0.45955004878731	NA
SYT12	AML_032	1.03893772759928	NA
SYT12	AML_038	-0.32978460459347	NA
SYT12	AML_040	-0.240721780046625	NA
SYT12	AML_045	-0.289139353934485	NA
SYT12	AML_047	-0.339179126148074	NA
SYT12	AML_048	-0.071449193279601	NA
SYT12	AML_049	-0.335580278961586	NA
SYT12	AML_051	-0.38792668822023	NA
SYT12	AML_054	0.833168536231537	NA
SYT12	AML_059	-0.461173215809743	NA
SYT12	AML_006	0.0142707449414253	NA
SYT12	AML_064	-0.012737047549522	NA
SYT12	AML_065	-0.33063361490244	NA
SYT12	AML_067	-0.389797105176216	NA
SYT12	AML_071	-0.0867986922857596	NA
SYT12	AML_073	-0.798598428743627	NA
SYT12	AML_102	NA	NA
SYT12	AML_111	-0.0392808938055391	NA
SYT12	AML_113	NA	NA
SYT12	AML_116	NA	NA
SYT12	AML_103	NA	NA
SYT12	AML_104	NA	NA
SYT12	AML_105	NA	NA
SYT12	AML_106	NA	NA
SYT12	AML_107	NA	NA
SYT12	AML_108	NA	NA
SYT12	AML_109	NA	NA
SYT12	AML_121	-0.202346926543679	NA
SYT12	AML_123	NA	NA
SYT12	AML_124	NA	NA
SYT12	AML_117	NA	NA
SYT12	AML_125	0.27616919334479	NA
SYT12	AML_127	NA	NA
SYT12	AML_128	NA	NA
SYT12	AML_129	NA	NA
SYT12	AML_130	-0.06130160280182	NA
SYT12	AML_132	NA	NA
SYT12	AML_133	NA	NA
SYT12	AML_118	-0.0591586873937212	NA
SYT12	AML_119	NA	NA
SYT12	AML_120	NA	NA
SYT12	AML_135	NA	NA
SYT12	AML_136	NA	NA
SYT12	AML_137	NA	NA
SYT12	AML_139	NA	NA
SYT12	AML_140	NA	NA
SYT13	AML_001	NA	NA
SYT13	AML_010	NA	NA
SYT13	AML_012	0.837610120440062	NA
SYT13	AML_014	NA	NA
SYT13	AML_015	NA	NA
SYT13	AML_017	NA	NA
SYT13	AML_002	NA	NA
SYT13	AML_023	NA	NA
SYT13	AML_024	NA	NA
SYT13	AML_025	0.290005579921289	NA
SYT13	AML_026	NA	NA
SYT13	AML_028	NA	NA
SYT13	AML_003	NA	NA
SYT13	AML_032	NA	NA
SYT13	AML_038	NA	NA
SYT13	AML_040	NA	NA
SYT13	AML_045	NA	NA
SYT13	AML_047	NA	NA
SYT13	AML_048	NA	NA
SYT13	AML_049	NA	NA
SYT13	AML_051	NA	NA
SYT13	AML_054	0.412035642107464	NA
SYT13	AML_059	NA	NA
SYT13	AML_006	NA	NA
SYT13	AML_064	0.433288228547165	NA
SYT13	AML_065	NA	NA
SYT13	AML_067	-0.091721281746565	NA
SYT13	AML_071	0.242190385714033	NA
SYT13	AML_073	NA	NA
SYT13	AML_102	-0.184827524236326	NA
SYT13	AML_111	-0.207921661670727	NA
SYT13	AML_113	-0.212812874280821	NA
SYT13	AML_116	-0.243449183273682	NA
SYT13	AML_103	0.0863592400816439	NA
SYT13	AML_104	0.113018719922999	NA
SYT13	AML_105	-0.182984038572995	NA
SYT13	AML_106	0.0147876278243277	NA
SYT13	AML_107	-0.401841783522776	NA
SYT13	AML_108	-0.00105660758750624	NA
SYT13	AML_109	-0.35207258163775	NA
SYT13	AML_121	0.0249959966161627	NA
SYT13	AML_123	-0.0673694731517963	NA
SYT13	AML_124	-0.468043089268966	NA
SYT13	AML_117	-0.0574074376424938	NA
SYT13	AML_125	-0.255665372578509	NA
SYT13	AML_127	-0.248626352871378	NA
SYT13	AML_128	-0.288424992345912	NA
SYT13	AML_129	-0.252485579221962	NA
SYT13	AML_130	-0.435509639712094	NA
SYT13	AML_132	-0.530409934894571	NA
SYT13	AML_133	-0.342596331373151	NA
SYT13	AML_118	-0.235483132537871	NA
SYT13	AML_119	-0.0141536677089136	NA
SYT13	AML_120	0.00133691352410992	NA
SYT13	AML_135	-0.351571456485299	NA
SYT13	AML_136	-0.186958725277136	NA
SYT13	AML_137	0.0309393817626449	NA
SYT13	AML_139	0.0940921283381963	NA
SYT13	AML_140	0.0825762006343736	NA
SYT14	AML_001	NA	NA
SYT14	AML_010	NA	NA
SYT14	AML_012	NA	NA
SYT14	AML_014	NA	NA
SYT14	AML_015	NA	NA
SYT14	AML_017	NA	NA
SYT14	AML_002	NA	NA
SYT14	AML_023	NA	NA
SYT14	AML_024	NA	NA
SYT14	AML_025	NA	NA
SYT14	AML_026	-0.0889204578450602	NA
SYT14	AML_028	NA	NA
SYT14	AML_003	NA	NA
SYT14	AML_032	NA	NA
SYT14	AML_038	NA	NA
SYT14	AML_040	-0.0641959884518767	NA
SYT14	AML_045	NA	NA
SYT14	AML_047	NA	NA
SYT14	AML_048	NA	NA
SYT14	AML_049	NA	NA
SYT14	AML_051	NA	NA
SYT14	AML_054	0.240630605167299	NA
SYT14	AML_059	NA	NA
SYT14	AML_006	NA	NA
SYT14	AML_064	NA	NA
SYT14	AML_065	NA	NA
SYT14	AML_067	NA	NA
SYT14	AML_071	NA	NA
SYT14	AML_073	NA	NA
SYT14	AML_102	NA	NA
SYT14	AML_111	NA	NA
SYT14	AML_113	NA	NA
SYT14	AML_116	NA	NA
SYT14	AML_103	NA	NA
SYT14	AML_104	NA	NA
SYT14	AML_105	NA	NA
SYT14	AML_106	NA	NA
SYT14	AML_107	NA	NA
SYT14	AML_108	NA	NA
SYT14	AML_109	NA	NA
SYT14	AML_121	NA	NA
SYT14	AML_123	NA	NA
SYT14	AML_124	NA	NA
SYT14	AML_117	NA	NA
SYT14	AML_125	NA	NA
SYT14	AML_127	-0.0201730308706277	NA
SYT14	AML_128	0.559855342066434	NA
SYT14	AML_129	NA	NA
SYT14	AML_130	NA	NA
SYT14	AML_132	NA	NA
SYT14	AML_133	NA	NA
SYT14	AML_118	NA	NA
SYT14	AML_119	NA	NA
SYT14	AML_120	NA	NA
SYT14	AML_135	NA	NA
SYT14	AML_136	0.212400064413866	NA
SYT14	AML_137	0.0948053640432177	NA
SYT14	AML_139	NA	NA
SYT14	AML_140	NA	NA
SYT14L	AML_001	-0.0425787616657532	NA
SYT14L	AML_010	-0.0735664534034723	NA
SYT14L	AML_012	-0.0304771691910344	NA
SYT14L	AML_014	-0.0375073644085145	NA
SYT14L	AML_015	-0.0795260498379376	NA
SYT14L	AML_017	-0.0450353196891876	NA
SYT14L	AML_002	-0.0681506922435039	NA
SYT14L	AML_023	-0.0554201541255781	NA
SYT14L	AML_024	-0.0520228844889944	NA
SYT14L	AML_025	-0.0342575652796719	NA
SYT14L	AML_026	-0.641323293843622	NA
SYT14L	AML_028	-0.0652340474098962	NA
SYT14L	AML_003	-0.0538671026927956	NA
SYT14L	AML_032	-0.062377547304022	NA
SYT14L	AML_038	-0.0508157385164525	NA
SYT14L	AML_040	-0.116042228449872	NA
SYT14L	AML_045	-0.0470855195907178	NA
SYT14L	AML_047	-0.0529185879532587	NA
SYT14L	AML_048	-0.0534183054042887	NA
SYT14L	AML_049	-0.0523532175714272	NA
SYT14L	AML_051	-0.0626275283940527	NA
SYT14L	AML_054	-0.0401252756111668	NA
SYT14L	AML_059	-0.0731198267330455	NA
SYT14L	AML_006	-0.315127608299886	NA
SYT14L	AML_064	-0.0616607569787643	NA
SYT14L	AML_065	-0.049772309523093	NA
SYT14L	AML_067	-0.0598998392190406	NA
SYT14L	AML_071	0.871659706687944	NA
SYT14L	AML_073	-0.0518603183250828	NA
SYT14L	AML_102	0.618433218183594	NA
SYT14L	AML_111	-0.089016713008964	NA
SYT14L	AML_113	-0.0932878314910297	NA
SYT14L	AML_116	-0.105372149283407	NA
SYT14L	AML_103	0.334806367718097	NA
SYT14L	AML_104	-0.186016358236766	NA
SYT14L	AML_105	-0.0764819168303169	NA
SYT14L	AML_106	-0.114904723493128	NA
SYT14L	AML_107	-0.176824189140558	NA
SYT14L	AML_108	-0.10739950946948	NA
SYT14L	AML_109	-0.434003712441362	NA
SYT14L	AML_121	-0.227020034851849	NA
SYT14L	AML_123	0.3994364106144	NA
SYT14L	AML_124	-0.166532617912353	NA
SYT14L	AML_117	0.680032355425287	NA
SYT14L	AML_125	0.196457489665759	NA
SYT14L	AML_127	-0.113705632760057	NA
SYT14L	AML_128	-0.133760864107412	NA
SYT14L	AML_129	-0.109578509139117	NA
SYT14L	AML_130	-0.212993665500616	NA
SYT14L	AML_132	-0.447043366442125	NA
SYT14L	AML_133	0.530725151767488	NA
SYT14L	AML_118	-0.105681480940017	NA
SYT14L	AML_119	0.893443488879348	NA
SYT14L	AML_120	-0.307289678640242	NA
SYT14L	AML_135	-0.0903151723607317	NA
SYT14L	AML_136	-0.126214880654277	NA
SYT14L	AML_137	-0.0967313666067966	NA
SYT14L	AML_139	0.243438446921904	NA
SYT14L	AML_140	-0.0900409358460121	NA
SYT15	AML_001	-1.60368220775577	0.10290195472403
SYT15	AML_010	-1.45890200071359	0.121617283564746
SYT15	AML_012	-0.158349589731955	0.884809864762793
SYT15	AML_014	-0.281397500496029	0.774384455459273
SYT15	AML_015	-0.366172245864607	0.743615255878334
SYT15	AML_017	-0.755306085669606	0.383007194537833
SYT15	AML_002	-1.80774609296239	0.0441468794788164
SYT15	AML_023	1.34217084252661	0.138526755667049
SYT15	AML_024	-1.65891960508705	0.0545599528614555
SYT15	AML_025	-0.89958337226941	NA
SYT15	AML_026	-0.348645295550312	0.73225037572516
SYT15	AML_028	-1.00658051917447	0.339959994425977
SYT15	AML_003	1.61020963641927	0.086501191588807
SYT15	AML_032	-0.829730326284335	0.421761804498348
SYT15	AML_038	-1.37266689603583	0.134419562316151
SYT15	AML_040	0.551387142003855	0.581774468084442
SYT15	AML_045	-0.0749597144718424	0.942669094367493
SYT15	AML_047	-0.949461015265393	0.30355863240609
SYT15	AML_048	0.611900261650718	0.509915135048415
SYT15	AML_049	-1.08605487359205	0.227135155368873
SYT15	AML_051	-0.504576416840966	0.643328563628873
SYT15	AML_054	0.189947867903079	0.884932164247885
SYT15	AML_059	-1.11366137990091	0.235256488220865
SYT15	AML_006	-0.983855777007466	0.308025195419437
SYT15	AML_064	1.0028708888242	0.307992593883344
SYT15	AML_065	-0.582839293748098	NA
SYT15	AML_067	0.389418367859617	0.690589034906319
SYT15	AML_071	-0.831351885369012	0.380459591461432
SYT15	AML_073	-0.705709848870268	0.460880941487463
SYT15	AML_102	-1.5611633216306	0.087648052669855
SYT15	AML_111	-0.0573373383641812	NA
SYT15	AML_113	-1.39727688277548	0.0572221906447883
SYT15	AML_116	-1.63996474804968	0.049773135653316
SYT15	AML_103	-0.535910112183546	0.7569611192912
SYT15	AML_104	0.330108509091804	0.711578016600677
SYT15	AML_105	-0.576679815649591	NA
SYT15	AML_106	-1.78675599979984	0.0140718866606344
SYT15	AML_107	-1.25852503646607	0.10149672262953
SYT15	AML_108	0.85340566711944	0.486936495827253
SYT15	AML_109	-0.808959786400841	0.471135122415323
SYT15	AML_121	-1.25593114929602	0.231755416219126
SYT15	AML_123	-0.38276935511167	0.671698468170585
SYT15	AML_124	-1.74409454512629	0.067854070215595
SYT15	AML_117	-1.85915120754553	0.0126694380963322
SYT15	AML_125	-0.212643155802838	NA
SYT15	AML_127	-0.331743112746829	0.649611758892164
SYT15	AML_128	-0.252563302813791	0.791035510363753
SYT15	AML_129	-0.727391571784824	0.443534907190527
SYT15	AML_130	-1.84488070461313	0.0106919443467186
SYT15	AML_132	0.389115474640983	0.672662391151009
SYT15	AML_133	-1.31639169420624	0.117892882439746
SYT15	AML_118	-0.886914979106895	0.178421338955008
SYT15	AML_119	-0.71613788069678	NA
SYT15	AML_120	-1.75761494924035	0.0282110922027646
SYT15	AML_135	-0.316674202179477	0.945741077173972
SYT15	AML_136	-0.415258981130904	0.73525205801421
SYT15	AML_137	0.222489080747495	0.999368456270359
SYT15	AML_139	-1.35980406088483	0.0915646229498249
SYT15	AML_140	-2.09132389083245	0.00571608376731559
SYT16	AML_001	-0.145665891103251	NA
SYT16	AML_010	-0.307340789820213	NA
SYT16	AML_012	-0.141318522064008	NA
SYT16	AML_014	-0.13925918398649	NA
SYT16	AML_015	-0.319916009638049	NA
SYT16	AML_017	-0.170845821503412	NA
SYT16	AML_002	-0.272612263351283	NA
SYT16	AML_023	-0.227262490755481	NA
SYT16	AML_024	-0.191977366800362	NA
SYT16	AML_025	-0.134341022480173	NA
SYT16	AML_026	-0.253020084593956	NA
SYT16	AML_028	-0.257702661379061	NA
SYT16	AML_003	-0.213039980594279	NA
SYT16	AML_032	-0.24404085789775	NA
SYT16	AML_038	-0.209272131670283	NA
SYT16	AML_040	-0.155280747675883	NA
SYT16	AML_045	-0.168763856268399	NA
SYT16	AML_047	-0.208952085178898	NA
SYT16	AML_048	-0.223550819863202	NA
SYT16	AML_049	-0.20738439286766	NA
SYT16	AML_051	-0.257190682670221	NA
SYT16	AML_054	0.167150836326854	NA
SYT16	AML_059	0.175906579012781	NA
SYT16	AML_006	-0.234809326320957	NA
SYT16	AML_064	-0.255606282058835	NA
SYT16	AML_065	-0.210233010966461	NA
SYT16	AML_067	0.175273949698408	NA
SYT16	AML_071	-0.233182868064469	NA
SYT16	AML_073	-0.194784138263021	NA
SYT16	AML_102	-0.0175892237014452	NA
SYT16	AML_111	-0.0193609904543229	NA
SYT16	AML_113	-0.0212407660398484	NA
SYT16	AML_116	-0.0233156173876199	NA
SYT16	AML_103	-0.0159201035657244	NA
SYT16	AML_104	-0.0246942148976034	NA
SYT16	AML_105	-0.0162335224332055	NA
SYT16	AML_106	-0.0243370333794617	NA
SYT16	AML_107	-0.0365735089198677	NA
SYT16	AML_108	-0.0232293738242307	NA
SYT16	AML_109	-0.0336317241591409	NA
SYT16	AML_121	-0.0490219855463053	NA
SYT16	AML_123	-0.0419447550417491	NA
SYT16	AML_124	-0.0350901296420955	NA
SYT16	AML_117	-0.0684551303086631	NA
SYT16	AML_125	-0.0246478596296191	NA
SYT16	AML_127	-0.0262903261804968	NA
SYT16	AML_128	-0.0318411510020785	NA
SYT16	AML_129	-0.0226508584120672	NA
SYT16	AML_130	-0.0481440007991979	NA
SYT16	AML_132	-0.0418372556267925	NA
SYT16	AML_133	-0.0337118549499262	NA
SYT16	AML_118	-0.0243681133648233	NA
SYT16	AML_119	-0.0166784374304679	NA
SYT16	AML_120	-0.0236229980381778	NA
SYT16	AML_135	-0.019327836283529	NA
SYT16	AML_136	-0.0151858104865026	NA
SYT16	AML_137	0.0816364453376317	NA
SYT16	AML_139	0.286319249765557	NA
SYT16	AML_140	-0.0200751997305526	NA
SYT17	AML_001	-0.794844054420421	0.441691738475087
SYT17	AML_010	-2.15765145526981	0.0197861911146094
SYT17	AML_012	-0.250123230706559	0.789027602231677
SYT17	AML_014	0.225169152432909	0.823164973834611
SYT17	AML_015	-1.20000285642558	0.242267231724201
SYT17	AML_017	-0.27130199475952	0.805785489910005
SYT17	AML_002	0.0627730067626765	0.961051505846347
SYT17	AML_023	-0.902529027657325	0.353330016199607
SYT17	AML_024	-1.29952040566349	0.138197293069499
SYT17	AML_025	-0.421972794457095	0.71884637291924
SYT17	AML_026	0.173924675012759	0.871183760157912
SYT17	AML_028	-2.74533852918344	0.00258394045469423
SYT17	AML_003	-0.406298072562875	0.788884784452348
SYT17	AML_032	-1.54635621881475	0.0935732563247217
SYT17	AML_038	-0.23657740088204	0.849637427385871
SYT17	AML_040	-0.599558897970373	0.515336989724453
SYT17	AML_045	-1.38017191572549	0.125290813780977
SYT17	AML_047	-0.419218594211595	0.711096338665646
SYT17	AML_048	-0.63697160675432	0.496611007602468
SYT17	AML_049	-0.131788824731918	0.911246825165815
SYT17	AML_051	-1.48032855343938	0.109947874563654
SYT17	AML_054	0.0730873156484883	0.960187348068105
SYT17	AML_059	-1.92451523624951	0.0408411262360462
SYT17	AML_006	-2.42755839739063	0.00486215251619533
SYT17	AML_064	0.506397730775365	0.655719162047715
SYT17	AML_065	-1.16974745799158	0.175962284385754
SYT17	AML_067	0.306010295325807	0.764293423345731
SYT17	AML_071	-1.4374576856818	0.0965333821413964
SYT17	AML_073	-0.344973732359314	0.747112380482345
SYT17	AML_102	-0.416266485975828	0.725346217529436
SYT17	AML_111	-0.307827901568297	NA
SYT17	AML_113	0.104429191627127	NA
SYT17	AML_116	-0.975566197497196	0.358456890416931
SYT17	AML_103	-0.0920405595423256	NA
SYT17	AML_104	0.0300490109402583	NA
SYT17	AML_105	-0.25052036381737	NA
SYT17	AML_106	-0.495114005693529	NA
SYT17	AML_107	-1.50879167329317	0.148372979331843
SYT17	AML_108	0.339948781318058	NA
SYT17	AML_109	-0.890090878845921	NA
SYT17	AML_121	-1.8118419506705	0.0862675860230356
SYT17	AML_123	-0.45931807057731	0.686581440033059
SYT17	AML_124	-1.21527167332768	0.254472209654062
SYT17	AML_117	-2.95857553739316	0.00301931389827118
SYT17	AML_125	-0.415771145200868	NA
SYT17	AML_127	0.082115239438955	0.938873863857671
SYT17	AML_128	-2.21422454268128	0.0162451735530087
SYT17	AML_129	0.550830090316853	NA
SYT17	AML_130	-0.782691570191755	0.478761435311291
SYT17	AML_132	-1.98418924341444	0.0436327002383185
SYT17	AML_133	-0.36094409123814	NA
SYT17	AML_118	0.147423494941691	NA
SYT17	AML_119	0.294049231822635	NA
SYT17	AML_120	-0.779164194899866	0.353841791802044
SYT17	AML_135	0.990326057077615	0.530855068209865
SYT17	AML_136	0.50965381842649	NA
SYT17	AML_137	0.796237315255204	NA
SYT17	AML_139	-1.07776260854045	0.269093084934304
SYT17	AML_140	-0.0219131813644752	NA
SYT2	AML_001	-2.75277721219556	0.00135044492646466
SYT2	AML_010	-3.47142161852713	6.05246539471635e-08
SYT2	AML_012	-1.23182459739655	0.0720016246656265
SYT2	AML_014	-1.8889936849873	0.0170453677643072
SYT2	AML_015	-0.682936096694127	0.355728954464393
SYT2	AML_017	-0.866603137716571	0.329130275326571
SYT2	AML_002	-1.26829188530534	0.0883777860017857
SYT2	AML_023	0.792304432023158	0.367873503405417
SYT2	AML_024	0.557826518955266	0.535556682043942
SYT2	AML_025	0.237432754907534	0.844185069297916
SYT2	AML_026	-2.38473170450944	0.000559892950209661
SYT2	AML_028	-1.16190352986642	0.198451655398367
SYT2	AML_003	-0.0502720611838548	0.977919442270035
SYT2	AML_032	-1.16814749002637	0.227962628173539
SYT2	AML_038	0.213586002126967	0.850530705173242
SYT2	AML_040	0.87049162468913	0.270442165627756
SYT2	AML_045	-1.39235820905061	0.127324547197694
SYT2	AML_047	-1.13967964749153	0.237905526604668
SYT2	AML_048	2.09451960615193	0.000438346208190019
SYT2	AML_049	-0.459034907960273	0.63388821012526
SYT2	AML_051	-0.804851286181487	0.355308373182417
SYT2	AML_054	2.25942866699734	0.00028373355473276
SYT2	AML_059	-1.49498255448835	0.0232714515950948
SYT2	AML_006	1.01655932493692	0.146480591063107
SYT2	AML_064	1.23963531646973	0.124477973008158
SYT2	AML_065	1.8793854310437	0.00283592953159274
SYT2	AML_067	-0.0537079657938309	0.950720100558184
SYT2	AML_071	0.198596778355922	0.837164976598522
SYT2	AML_073	0.495476920049584	0.589741398109306
SYT2	AML_102	0.294861179762984	0.730576357353971
SYT2	AML_111	-0.296932705363656	0.874426430833692
SYT2	AML_113	-0.393341133573313	0.424489082088887
SYT2	AML_116	-1.62490507545421	0.000467800224780708
SYT2	AML_103	-0.21952513541741	0.88301030930822
SYT2	AML_104	-1.75612433249245	0.000373362731091898
SYT2	AML_105	0.252222818921784	0.926975148886165
SYT2	AML_106	0.0688412898125416	0.935757296060813
SYT2	AML_107	-0.399718358033502	0.477512880368464
SYT2	AML_108	0.122969932545755	0.946598463956931
SYT2	AML_109	1.00754061461811	0.054340604843482
SYT2	AML_121	-0.683797274481237	0.149390466073539
SYT2	AML_123	1.81174864650616	2.22577056218062e-05
SYT2	AML_124	-0.345570458351013	0.619169041596344
SYT2	AML_117	1.33024470201162	0.003981039992227
SYT2	AML_125	1.17904585219495	0.0860226472463467
SYT2	AML_127	-0.186703807189069	0.795459393150842
SYT2	AML_128	-0.632561101608437	0.238074609515496
SYT2	AML_129	0.739955863267906	0.144006960349469
SYT2	AML_130	-0.572188109642595	0.216958598886618
SYT2	AML_132	-1.13671038269506	0.0130171153337989
SYT2	AML_133	-0.47642060517036	0.400339295401072
SYT2	AML_118	-0.161632334906882	0.806360425662489
SYT2	AML_119	0.0514330766875101	0.959093765617696
SYT2	AML_120	-0.701970029176561	0.143392347911217
SYT2	AML_135	0.355804267250944	0.845366988721278
SYT2	AML_136	0.344051957233105	0.705457795325151
SYT2	AML_137	-0.171579281014643	0.999368456270359
SYT2	AML_139	0.0455633960624111	0.957524468668031
SYT2	AML_140	0.338736524558115	0.687509546743005
SYT3	AML_001	-0.394033125560388	NA
SYT3	AML_010	-1.11081764254337	NA
SYT3	AML_012	0.6107877083769	NA
SYT3	AML_014	-0.512026727523427	NA
SYT3	AML_015	-0.531759211133002	NA
SYT3	AML_017	-0.610704132927339	NA
SYT3	AML_002	-0.564461152843645	NA
SYT3	AML_023	0.196182742353526	NA
SYT3	AML_024	-0.25355997641057	NA
SYT3	AML_025	-0.388943572935176	NA
SYT3	AML_026	-0.213351724081499	NA
SYT3	AML_028	-0.317851093085304	NA
SYT3	AML_003	-1.01424601495332	NA
SYT3	AML_032	-0.859443755854852	NA
SYT3	AML_038	-0.594702342559319	NA
SYT3	AML_040	-0.157022361430372	NA
SYT3	AML_045	0.198070430387394	NA
SYT3	AML_047	-0.674791775237068	0.524535222249541
SYT3	AML_048	-0.719207343572735	NA
SYT3	AML_049	-0.0931223701706629	NA
SYT3	AML_051	-0.404100771451177	NA
SYT3	AML_054	-0.117191001030761	0.934686034614367
SYT3	AML_059	-0.790399053985261	NA
SYT3	AML_006	-0.646501431892525	NA
SYT3	AML_064	-0.173244432026239	NA
SYT3	AML_065	-0.748350971746406	NA
SYT3	AML_067	-0.521418678527246	0.58908482731087
SYT3	AML_071	0.0380688736716942	NA
SYT3	AML_073	-0.895872501027531	NA
SYT3	AML_102	0.251414943078209	NA
SYT3	AML_111	-0.467469806553087	NA
SYT3	AML_113	-0.584032188815769	NA
SYT3	AML_116	-0.783494851956101	NA
SYT3	AML_103	0.0154348882480656	NA
SYT3	AML_104	-0.660828698006065	NA
SYT3	AML_105	0.0879614729742344	NA
SYT3	AML_106	-0.152896183368564	NA
SYT3	AML_107	-1.09618813144419	NA
SYT3	AML_108	-0.502641958614309	NA
SYT3	AML_109	-0.735264479092832	NA
SYT3	AML_121	-0.361632686417837	NA
SYT3	AML_123	-0.96176927364889	NA
SYT3	AML_124	-0.336041350114922	NA
SYT3	AML_117	-1.7879397987377	NA
SYT3	AML_125	-0.147978912256778	NA
SYT3	AML_127	-0.46425451341249	NA
SYT3	AML_128	0.530449748405333	NA
SYT3	AML_129	-0.559104170281068	NA
SYT3	AML_130	-1.24438695498755	NA
SYT3	AML_132	-0.871421707171288	NA
SYT3	AML_133	0.671604197372654	NA
SYT3	AML_118	-0.139903202407801	NA
SYT3	AML_119	0.584430153811713	NA
SYT3	AML_120	-0.630728792353108	NA
SYT3	AML_135	0.18094970658634	0.97877557053327
SYT3	AML_136	0.0427307900990139	NA
SYT3	AML_137	-0.111162719860661	NA
SYT3	AML_139	-0.00870024073413036	NA
SYT3	AML_140	-0.44355205248543	NA
SYT4	AML_001	5.53228087191756	1.18189798535362e-14
SYT4	AML_010	-0.626819612914461	0.529685701566062
SYT4	AML_012	-1.81296639770313	0.00800576421032655
SYT4	AML_014	1.88500388959761	0.0170461541334753
SYT4	AML_015	-2.51642324541556	0.0099059181020566
SYT4	AML_017	-1.18054976139273	NA
SYT4	AML_002	0.590211813853173	0.572395823616944
SYT4	AML_023	-0.430965016041979	0.673974061595988
SYT4	AML_024	0.0125575702309881	0.991145227461542
SYT4	AML_025	1.22657678435601	NA
SYT4	AML_026	-0.138701372868245	0.895493969348844
SYT4	AML_028	-0.436363487404306	0.708370292312533
SYT4	AML_003	-1.1020673174993	0.324077991721403
SYT4	AML_032	-0.445721450398539	NA
SYT4	AML_038	-0.018146936908495	0.989556751013292
SYT4	AML_040	-0.878682682015471	NA
SYT4	AML_045	0.412957511860234	NA
SYT4	AML_047	-0.584379797859363	0.585841739789858
SYT4	AML_048	-1.3403040831864	NA
SYT4	AML_049	0.480197803653389	0.648440138524259
SYT4	AML_051	0.672103718286613	0.513875776876678
SYT4	AML_054	2.27631864602817	0.00241609998155396
SYT4	AML_059	-1.18656240105298	NA
SYT4	AML_006	3.06425125505246	5.24660247863331e-05
SYT4	AML_064	-0.288073767109903	0.81000448256917
SYT4	AML_065	0.143583021562544	NA
SYT4	AML_067	-2.51643372081805	0.00119040633906103
SYT4	AML_071	-1.20123398980175	NA
SYT4	AML_073	-0.16329869755542	0.865551221491614
SYT4	AML_102	-0.414280427015758	NA
SYT4	AML_111	-0.580025139897399	NA
SYT4	AML_113	0.194687000046004	NA
SYT4	AML_116	-0.53261899669922	0.611751202523999
SYT4	AML_103	0.571569181255609	NA
SYT4	AML_104	-0.558359099435182	NA
SYT4	AML_105	-0.175622543805405	NA
SYT4	AML_106	-0.810217511046583	NA
SYT4	AML_107	-0.00261100745107656	NA
SYT4	AML_108	-0.581043607148408	NA
SYT4	AML_109	-0.269459740895746	NA
SYT4	AML_121	0.521595246233895	0.65821677818534
SYT4	AML_123	-0.952389521088367	NA
SYT4	AML_124	0.105810947543885	NA
SYT4	AML_117	-0.512037768855117	0.69450671705379
SYT4	AML_125	0.725793662845602	NA
SYT4	AML_127	-0.504874541591984	0.501765030422427
SYT4	AML_128	0.321879773378226	0.776059990440628
SYT4	AML_129	0.644248186877339	NA
SYT4	AML_130	-0.799328370432908	0.415790479747493
SYT4	AML_132	-0.887394635498063	0.378067032512626
SYT4	AML_133	-1.06474624004955	NA
SYT4	AML_118	-0.498651549344494	NA
SYT4	AML_119	-0.807727994669324	NA
SYT4	AML_120	1.63045306422479	0.0400358367030737
SYT4	AML_135	-0.156846395367539	NA
SYT4	AML_136	-0.317545075352723	NA
SYT4	AML_137	-0.29968903648229	NA
SYT4	AML_139	-0.561035880708003	NA
SYT4	AML_140	-0.451082819903405	NA
SYT5	AML_001	-0.403029790793813	NA
SYT5	AML_010	0.402014657595873	NA
SYT5	AML_012	-0.830305655303213	NA
SYT5	AML_014	0.00854243152171789	NA
SYT5	AML_015	-0.880680648896486	NA
SYT5	AML_017	0.400400686232218	NA
SYT5	AML_002	-1.72752736238922	0.0584290436285968
SYT5	AML_023	1.10590794782602	0.237308555794496
SYT5	AML_024	0.814306108331119	NA
SYT5	AML_025	0.385732351690061	NA
SYT5	AML_026	0.0043734786361692	NA
SYT5	AML_028	-0.698900486005367	NA
SYT5	AML_003	0.45552343391449	0.742266776921742
SYT5	AML_032	0.527899276673581	NA
SYT5	AML_038	-0.736435053869586	NA
SYT5	AML_040	0.57113970725708	NA
SYT5	AML_045	-0.600922668126734	NA
SYT5	AML_047	-1.42341997073503	0.118030531623273
SYT5	AML_048	0.165474197992207	NA
SYT5	AML_049	-0.378462725865308	NA
SYT5	AML_051	-0.23606445583574	NA
SYT5	AML_054	0.167962675678673	NA
SYT5	AML_059	-0.977116401738782	NA
SYT5	AML_006	1.35172577405245	0.138182264552986
SYT5	AML_064	-0.799662111919522	NA
SYT5	AML_065	-0.465974469711064	NA
SYT5	AML_067	-0.705745904424887	NA
SYT5	AML_071	-0.219469283420351	NA
SYT5	AML_073	0.0186879220533732	NA
SYT5	AML_102	-0.275426679336819	NA
SYT5	AML_111	-0.377539515184488	NA
SYT5	AML_113	-0.175071203938553	NA
SYT5	AML_116	-0.306338663212342	NA
SYT5	AML_103	0.750788450513294	NA
SYT5	AML_104	0.677456925722439	NA
SYT5	AML_105	-0.342521772143663	NA
SYT5	AML_106	-0.282208273813733	NA
SYT5	AML_107	0.0978114305994397	NA
SYT5	AML_108	-0.0847665080287129	NA
SYT5	AML_109	-0.0957186085664381	NA
SYT5	AML_121	0.809182680204548	NA
SYT5	AML_123	-0.713991581408067	NA
SYT5	AML_124	0.204993011177603	NA
SYT5	AML_117	0.164078139826753	NA
SYT5	AML_125	0.204979132678754	NA
SYT5	AML_127	0.65972540860353	NA
SYT5	AML_128	0.899092559716338	NA
SYT5	AML_129	-0.514626037363991	NA
SYT5	AML_130	-0.662223484617056	NA
SYT5	AML_132	-0.485426046904325	NA
SYT5	AML_133	-0.408198565422532	NA
SYT5	AML_118	-0.391622211276942	NA
SYT5	AML_119	0.657831083845438	NA
SYT5	AML_120	0.962473555484416	NA
SYT5	AML_135	0.00680160357780076	NA
SYT5	AML_136	-0.247892316986576	NA
SYT5	AML_137	-0.382359198911905	NA
SYT5	AML_139	0.420045757643218	NA
SYT5	AML_140	-0.360250963862941	NA
SYT6	AML_001	-1.14052409499549	NA
SYT6	AML_010	-1.06515973483053	NA
SYT6	AML_012	-0.11671363462111	NA
SYT6	AML_014	-0.394432538547807	NA
SYT6	AML_015	-0.559441076352581	NA
SYT6	AML_017	-0.334410294110446	NA
SYT6	AML_002	0.020475852056454	NA
SYT6	AML_023	-0.45788004694892	NA
SYT6	AML_024	-0.6589424776451	NA
SYT6	AML_025	-0.274579090213486	NA
SYT6	AML_026	0.565321416438336	NA
SYT6	AML_028	-0.508152702068082	NA
SYT6	AML_003	0.250719623412769	NA
SYT6	AML_032	0.071239336393539	NA
SYT6	AML_038	-0.362552733166535	NA
SYT6	AML_040	-0.427684290188547	NA
SYT6	AML_045	-0.471469358548515	NA
SYT6	AML_047	-0.591610734201998	NA
SYT6	AML_048	-0.457829128729906	NA
SYT6	AML_049	0.0990339445332328	NA
SYT6	AML_051	-0.685867973928383	NA
SYT6	AML_054	0.348692196278293	NA
SYT6	AML_059	0.951502739333376	NA
SYT6	AML_006	-0.466277279983291	NA
SYT6	AML_064	-0.303047198365937	NA
SYT6	AML_065	-0.433302423994942	NA
SYT6	AML_067	-0.977865095048176	NA
SYT6	AML_071	0.121677010001433	NA
SYT6	AML_073	-0.790937844856678	NA
SYT6	AML_102	-0.239150252724718	NA
SYT6	AML_111	0.0624856822049162	NA
SYT6	AML_113	-0.274647417057491	NA
SYT6	AML_116	-0.471198173885151	NA
SYT6	AML_103	-0.279581848196905	NA
SYT6	AML_104	-0.328221660127625	NA
SYT6	AML_105	0.0168657312172462	NA
SYT6	AML_106	-0.348421110090116	NA
SYT6	AML_107	0.182177799259547	NA
SYT6	AML_108	0.512243243506122	NA
SYT6	AML_109	-0.449311874715405	NA
SYT6	AML_121	-0.849786181027873	NA
SYT6	AML_123	-0.578873744699917	NA
SYT6	AML_124	-0.644947225243845	NA
SYT6	AML_117	-0.768210785183824	NA
SYT6	AML_125	0.225546869845461	NA
SYT6	AML_127	0.322358827487815	NA
SYT6	AML_128	-0.608598770909129	NA
SYT6	AML_129	0.0944178214604089	NA
SYT6	AML_130	0.224238041074435	NA
SYT6	AML_132	-0.544799042879224	NA
SYT6	AML_133	-0.0862668872257495	NA
SYT6	AML_118	0.435578704290332	NA
SYT6	AML_119	-0.299771339569157	NA
SYT6	AML_120	-0.00194464875572299	NA
SYT6	AML_135	-0.267310887525836	NA
SYT6	AML_136	0.0647011828635168	NA
SYT6	AML_137	-0.129450373298714	NA
SYT6	AML_139	-0.558312498834358	NA
SYT6	AML_140	-0.387421025888168	NA
SYT7	AML_001	-0.312590700485654	NA
SYT7	AML_010	-0.834367555472373	NA
SYT7	AML_012	-0.0629483795672667	NA
SYT7	AML_014	-0.567270349358779	NA
SYT7	AML_015	-0.389841233069342	NA
SYT7	AML_017	0.144974228454305	NA
SYT7	AML_002	0.0651666364208836	NA
SYT7	AML_023	-1.06313500654475	NA
SYT7	AML_024	1.00575906558827	NA
SYT7	AML_025	0.621271410043667	NA
SYT7	AML_026	0.141546011228923	NA
SYT7	AML_028	-0.595454212954193	NA
SYT7	AML_003	-0.516680032469812	NA
SYT7	AML_032	0.0193636810828809	NA
SYT7	AML_038	-0.515477827505907	NA
SYT7	AML_040	0.0745343152896284	NA
SYT7	AML_045	0.374653786228633	NA
SYT7	AML_047	-0.493712165716268	NA
SYT7	AML_048	-0.066802875623275	NA
SYT7	AML_049	-1.38330659094548	NA
SYT7	AML_051	-0.595749711788541	NA
SYT7	AML_054	0.795478751980822	NA
SYT7	AML_059	1.25486849792492	NA
SYT7	AML_006	-0.704732111904319	NA
SYT7	AML_064	-0.196588329656889	NA
SYT7	AML_065	-0.0403660464801081	NA
SYT7	AML_067	-0.932202427796321	NA
SYT7	AML_071	-0.984167084645708	NA
SYT7	AML_073	-0.426324359691142	NA
SYT7	AML_102	-0.319005048184149	NA
SYT7	AML_111	-0.308879523278923	NA
SYT7	AML_113	-0.245700072014161	NA
SYT7	AML_116	-0.280560494909819	NA
SYT7	AML_103	0.214353234984026	NA
SYT7	AML_104	-0.293803544887678	NA
SYT7	AML_105	0.025986441658355	NA
SYT7	AML_106	-0.315756441283328	NA
SYT7	AML_107	0.402103832255937	NA
SYT7	AML_108	-0.278106492534493	NA
SYT7	AML_109	-0.405327751044927	NA
SYT7	AML_121	-0.572082729941295	NA
SYT7	AML_123	-0.797847908528994	NA
SYT7	AML_124	-0.437589790399743	NA
SYT7	AML_117	-0.0884379247134745	NA
SYT7	AML_125	0.245903400811617	NA
SYT7	AML_127	-0.282883494506386	NA
SYT7	AML_128	-0.323322740719668	NA
SYT7	AML_129	0.0551523244858652	NA
SYT7	AML_130	-0.492389851644979	NA
SYT7	AML_132	-0.00717312646973445	NA
SYT7	AML_133	-0.492402370481367	NA
SYT7	AML_118	-0.269898352589543	NA
SYT7	AML_119	-0.205892428294962	NA
SYT7	AML_120	0.0554570684284306	NA
SYT7	AML_135	0.617336826058091	NA
SYT7	AML_136	-0.172180817634594	NA
SYT7	AML_137	0.112006686195326	NA
SYT7	AML_139	-0.438281746111117	NA
SYT7	AML_140	0.0751797419753319	NA
SYT8	AML_001	0.851394773677944	NA
SYT8	AML_010	-0.106422675838924	NA
SYT8	AML_012	NA	NA
SYT8	AML_014	NA	NA
SYT8	AML_015	NA	NA
SYT8	AML_017	NA	NA
SYT8	AML_002	0.490556953420669	NA
SYT8	AML_023	NA	NA
SYT8	AML_024	NA	NA
SYT8	AML_025	NA	NA
SYT8	AML_026	0.125093508867658	NA
SYT8	AML_028	NA	NA
SYT8	AML_003	NA	NA
SYT8	AML_032	NA	NA
SYT8	AML_038	NA	NA
SYT8	AML_040	NA	NA
SYT8	AML_045	1.5248379557583	NA
SYT8	AML_047	0.383365835171247	NA
SYT8	AML_048	NA	NA
SYT8	AML_049	NA	NA
SYT8	AML_051	-0.0942269142165817	NA
SYT8	AML_054	NA	NA
SYT8	AML_059	0.340717222432678	NA
SYT8	AML_006	NA	NA
SYT8	AML_064	NA	NA
SYT8	AML_065	NA	NA
SYT8	AML_067	NA	NA
SYT8	AML_071	NA	NA
SYT8	AML_073	NA	NA
SYT8	AML_102	NA	NA
SYT8	AML_111	NA	NA
SYT8	AML_113	0.275975623152562	NA
SYT8	AML_116	NA	NA
SYT8	AML_103	NA	NA
SYT8	AML_104	NA	NA
SYT8	AML_105	NA	NA
SYT8	AML_106	NA	NA
SYT8	AML_107	NA	NA
SYT8	AML_108	NA	NA
SYT8	AML_109	NA	NA
SYT8	AML_121	NA	NA
SYT8	AML_123	0.289632455683363	NA
SYT8	AML_124	NA	NA
SYT8	AML_117	0.193745317554062	NA
SYT8	AML_125	NA	NA
SYT8	AML_127	NA	NA
SYT8	AML_128	-0.113819048431995	NA
SYT8	AML_129	NA	NA
SYT8	AML_130	-0.166812141657953	NA
SYT8	AML_132	NA	NA
SYT8	AML_133	NA	NA
SYT8	AML_118	NA	NA
SYT8	AML_119	NA	NA
SYT8	AML_120	NA	NA
SYT8	AML_135	0.251512442722232	NA
SYT8	AML_136	0.212400064413866	NA
SYT8	AML_137	NA	NA
SYT8	AML_139	-0.0349501367462054	NA
SYT8	AML_140	NA	NA
SYT9	AML_001	-0.0425787616657532	NA
SYT9	AML_010	0.00964016622483923	NA
SYT9	AML_012	0.0609476544277709	NA
SYT9	AML_014	-0.0375073644085145	NA
SYT9	AML_015	-0.0795260498379376	NA
SYT9	AML_017	-0.0450353196891876	NA
SYT9	AML_002	-0.0681506922435039	NA
SYT9	AML_023	-0.0554201541255781	NA
SYT9	AML_024	-0.0520228844889944	NA
SYT9	AML_025	-0.0342575652796719	NA
SYT9	AML_026	-0.0613560480176623	NA
SYT9	AML_028	-0.291094181775532	NA
SYT9	AML_003	-0.0538671026927956	NA
SYT9	AML_032	-0.062377547304022	NA
SYT9	AML_038	-0.0508157385164525	NA
SYT9	AML_040	-0.0374040401385226	NA
SYT9	AML_045	0.492381403107406	NA
SYT9	AML_047	-0.0529185879532587	NA
SYT9	AML_048	-0.0534183054042887	NA
SYT9	AML_049	-0.0523532175714272	NA
SYT9	AML_051	-0.0626275283940527	NA
SYT9	AML_054	0.125391700358938	NA
SYT9	AML_059	-0.0731198267330455	NA
SYT9	AML_006	-0.0584732490922987	NA
SYT9	AML_064	-0.0616607569787643	NA
SYT9	AML_065	-0.049772309523093	NA
SYT9	AML_067	0.246237886740693	NA
SYT9	AML_071	-0.0537662951463555	NA
SYT9	AML_073	-0.195679874134204	NA
SYT9	AML_102	-0.159260494451012	NA
SYT9	AML_111	-0.181563236283455	NA
SYT9	AML_113	0.0538516409425978	NA
SYT9	AML_116	-0.369502891781351	NA
SYT9	AML_103	0.423242691225761	NA
SYT9	AML_104	0.126664661725735	NA
SYT9	AML_105	0.0781279856410506	NA
SYT9	AML_106	0.664302464603558	NA
SYT9	AML_107	-0.297923437291034	NA
SYT9	AML_108	0.32111263572092	NA
SYT9	AML_109	-0.307632066532852	NA
SYT9	AML_121	-0.43966164531767	NA
SYT9	AML_123	0.57886024206546	NA
SYT9	AML_124	0.0490756553625145	NA
SYT9	AML_117	-0.325918141434664	NA
SYT9	AML_125	-0.22590603147488	NA
SYT9	AML_127	-0.291466650551058	NA
SYT9	AML_128	0.6440075874343	NA
SYT9	AML_129	-0.22299818985772	NA
SYT9	AML_130	0.0103161290926602	NA
SYT9	AML_132	-0.323369228039093	NA
SYT9	AML_133	-0.389220796408434	NA
SYT9	AML_118	-0.360643752610499	NA
SYT9	AML_119	-0.223346740420697	NA
SYT9	AML_120	-0.212753236612909	NA
SYT9	AML_135	-0.18204332108319	NA
SYT9	AML_136	0.130240067003586	NA
SYT9	AML_137	-0.104836836073459	NA
SYT9	AML_139	-0.387010675014202	NA
SYT9	AML_140	-0.0487699666351598	NA
SYTL1	AML_001	-1.49273722154742	7.63480451122354e-18
SYTL1	AML_010	0.812502009064305	2.33799597207243e-07
SYTL1	AML_012	-0.504771139879862	0.00754234280077341
SYTL1	AML_014	0.210802496879032	0.318241059591226
SYTL1	AML_015	-0.0685515726277146	0.771706718883173
SYTL1	AML_017	-0.279755276406607	0.21618450267259
SYTL1	AML_002	-0.0118775801757876	0.964634732376096
SYTL1	AML_023	0.555742729093137	0.00383747156753563
SYTL1	AML_024	-1.32979777623224	1.12668718598427e-12
SYTL1	AML_025	-0.510434137410314	0.0229195680918922
SYTL1	AML_026	-0.597498934053305	0.000278015993614023
SYTL1	AML_028	1.00308844160849	7.10371300444193e-08
SYTL1	AML_003	0.25008380399851	0.397776118988881
SYTL1	AML_032	-0.603262136949068	0.00234036041099592
SYTL1	AML_038	0.556024707457951	0.00628708710011326
SYTL1	AML_040	-0.368640557606336	0.0849642823240919
SYTL1	AML_045	-0.600526353191929	0.0015438898526092
SYTL1	AML_047	-0.381836186329199	0.0816740141640596
SYTL1	AML_048	-0.190331004089626	0.416066846003994
SYTL1	AML_049	1.1730316560996	6.00196132196227e-11
SYTL1	AML_051	-0.0485366594102698	0.844823913415132
SYTL1	AML_054	0.538535195038907	0.0091119482857735
SYTL1	AML_059	0.0788765953074405	0.730332503551556
SYTL1	AML_006	0.493104893857611	0.00692163311783563
SYTL1	AML_064	-0.48989479282572	0.0105666415792151
SYTL1	AML_065	-0.365647325515989	0.0682870674842331
SYTL1	AML_067	0.777641523540022	2.36703040484891e-06
SYTL1	AML_071	-0.267025780665994	0.18500725546203
SYTL1	AML_073	1.26555158087671	3.9009668820001e-10
SYTL1	AML_102	0.800431408785635	0.000229628526584803
SYTL1	AML_111	-0.906121599573581	4.84496129438452e-05
SYTL1	AML_113	-2.46621060098841	2.67344377536997e-38
SYTL1	AML_116	0.507492249395102	0.0123963926700297
SYTL1	AML_103	0.363026455051226	0.358641386077859
SYTL1	AML_104	-0.312697669737965	0.129212113385305
SYTL1	AML_105	0.719918940277273	0.00726168343675018
SYTL1	AML_106	0.457185327805628	0.0422337486686054
SYTL1	AML_107	0.125420841398438	0.675609100492374
SYTL1	AML_108	-0.580256309509834	0.00402045270505732
SYTL1	AML_109	-0.570734482542568	0.00291967619200562
SYTL1	AML_121	-1.79233982721371	4.84779345019858e-31
SYTL1	AML_123	1.15953511040542	2.05760375798852e-12
SYTL1	AML_124	0.548688449425308	0.00604216558467926
SYTL1	AML_117	3.1778798558433	9.39888247791574e-65
SYTL1	AML_125	-0.00771011325503607	0.992111586738894
SYTL1	AML_127	0.0177589532626556	0.953581628900121
SYTL1	AML_128	3.09919477539739	1.76274514828179e-76
SYTL1	AML_129	0.129478917534165	0.627393077663363
SYTL1	AML_130	2.17971422877139	7.52234077044287e-41
SYTL1	AML_132	1.73657758657269	1.03557976733083e-25
SYTL1	AML_133	-0.22163169518859	0.330305794459202
SYTL1	AML_118	0.335883671559539	0.123287451489739
SYTL1	AML_119	-0.307775155905335	0.210585864492487
SYTL1	AML_120	-1.25957021778547	3.69544453938225e-11
SYTL1	AML_135	-0.340919521701606	0.284654333852157
SYTL1	AML_136	0.205370673579751	0.572509264646115
SYTL1	AML_137	-0.557685890603925	0.0290805884501293
SYTL1	AML_139	1.43758192075493	5.07718116641967e-18
SYTL1	AML_140	-0.880647834438232	8.99049962247232e-06
SYTL2	AML_001	0.468362235893755	0.552782229753551
SYTL2	AML_010	-1.66385686563951	0.0161427979321002
SYTL2	AML_012	-0.129598020301102	0.895766778353246
SYTL2	AML_014	-1.07328794765564	0.0985973640082849
SYTL2	AML_015	-0.391074916648964	0.624335048395922
SYTL2	AML_017	-0.882272773325496	0.250604561730978
SYTL2	AML_002	1.2651181749175	0.0582212105087363
SYTL2	AML_023	-0.331512262905115	0.692415102785764
SYTL2	AML_024	-0.778484375030828	0.300388232507326
SYTL2	AML_025	0.711352073036126	0.412396506859449
SYTL2	AML_026	-1.81997622484279	0.00322264132478893
SYTL2	AML_028	-0.293082150216688	0.727189667214289
SYTL2	AML_003	-0.160882722321187	0.908949328961531
SYTL2	AML_032	0.0123296582258135	0.989870636984069
SYTL2	AML_038	1.69082738013161	0.00868529665174762
SYTL2	AML_040	0.317653948425425	0.748796354925314
SYTL2	AML_045	-0.682859881625538	0.339588742412967
SYTL2	AML_047	-1.41099220774805	0.0334622209975364
SYTL2	AML_048	0.704081207530453	0.29066259969529
SYTL2	AML_049	-2.2281679388069	0.000176506343603026
SYTL2	AML_051	-0.12030156284197	0.898605256899588
SYTL2	AML_054	0.269682573305362	0.791790104052827
SYTL2	AML_059	-0.0577283549916769	0.941525901391551
SYTL2	AML_006	-1.39712858729233	0.0312162685907363
SYTL2	AML_064	3.43371170611287	9.54823796647111e-09
SYTL2	AML_065	0.410338535778061	0.598093292333756
SYTL2	AML_067	1.9391549510523	0.00118259381241233
SYTL2	AML_071	-0.405255200412452	0.597243937948098
SYTL2	AML_073	2.17304329251119	0.000341638115290673
SYTL2	AML_102	0.202013652842467	0.876273184766559
SYTL2	AML_111	-0.698005561886251	0.653766739408307
SYTL2	AML_113	1.22952486315293	0.0430865249272889
SYTL2	AML_116	-0.615353792051239	0.499992274740751
SYTL2	AML_103	0.277924829573543	0.892722415786737
SYTL2	AML_104	-1.20473270522187	0.0519687754135756
SYTL2	AML_105	0.841750389275483	0.491674414961534
SYTL2	AML_106	-0.82402980744868	0.271854008410262
SYTL2	AML_107	-1.00490095479869	0.163751989978261
SYTL2	AML_108	-0.101359103037327	0.970123807618944
SYTL2	AML_109	0.836075671872334	0.260005303072951
SYTL2	AML_121	0.913334130857475	0.200467223648288
SYTL2	AML_123	0.63627350602561	0.364244760389075
SYTL2	AML_124	0.458519382875392	0.636771913111725
SYTL2	AML_117	0.351392549920243	0.640617975221478
SYTL2	AML_125	1.98307838462585	0.00377297050167776
SYTL2	AML_127	-0.347421816882085	0.636928670939878
SYTL2	AML_128	3.21736333085815	3.91597163407422e-07
SYTL2	AML_129	-1.07513594965654	0.125988835831521
SYTL2	AML_130	-0.689802682781285	0.351241581706728
SYTL2	AML_132	0.727715153721718	0.299158780712258
SYTL2	AML_133	1.25088007514009	0.0484258471636937
SYTL2	AML_118	0.511202380392501	0.50939824562011
SYTL2	AML_119	0.911690650339835	0.204182721669507
SYTL2	AML_120	-0.344973977184362	0.635243007190483
SYTL2	AML_135	0.84371465289883	0.552659749985388
SYTL2	AML_136	-2.0511363956587	0.000639597410082682
SYTL2	AML_137	0.509760378514845	0.999368456270359
SYTL2	AML_139	-0.163781670077111	0.886996870020667
SYTL2	AML_140	0.72131923067373	0.467616033186354
SYTL3	AML_001	4.25378643498785	3.46051529473638e-22
SYTL3	AML_010	-2.55515591430685	6.88979008199147e-07
SYTL3	AML_012	0.754358113203997	0.217618615878132
SYTL3	AML_014	0.74074459937699	0.177459539712213
SYTL3	AML_015	-0.862291772446401	0.121638942983246
SYTL3	AML_017	-2.21297444873002	4.612597021033e-06
SYTL3	AML_002	0.538426901982968	0.392087050732833
SYTL3	AML_023	0.116127372477256	0.8784217630583
SYTL3	AML_024	3.06826541891946	1.84374841744797e-11
SYTL3	AML_025	1.07719181037843	0.113880783172596
SYTL3	AML_026	-0.982148802560777	0.0602321957632677
SYTL3	AML_028	-2.03593111457896	0.00027302844063075
SYTL3	AML_003	-1.00182633237825	0.12049478480959
SYTL3	AML_032	3.18228445312207	2.0326203299987e-12
SYTL3	AML_038	1.63673821906061	0.00200415913989685
SYTL3	AML_040	-0.290064034093743	0.714720901005208
SYTL3	AML_045	3.16944745883016	3.27626960232301e-12
SYTL3	AML_047	0.100118369053943	0.901808016944488
SYTL3	AML_048	-1.75980767292542	0.000351853946716192
SYTL3	AML_049	-1.17027025035391	0.0854216596890068
SYTL3	AML_051	-2.03998373122456	0.000289877946197077
SYTL3	AML_054	0.921708190830492	0.145320541456042
SYTL3	AML_059	-2.7996496599923	4.56065134470953e-08
SYTL3	AML_006	1.76118456074802	0.000472807760235194
SYTL3	AML_064	3.09884685456117	5.08546450256593e-10
SYTL3	AML_065	-2.30232592175546	2.11714016442601e-06
SYTL3	AML_067	0.473165339829267	0.399274867384824
SYTL3	AML_071	-1.33865085004629	0.0107155477885445
SYTL3	AML_073	0.992338043868595	0.0566422641878291
SYTL3	AML_102	-1.19563814754641	0.193140533348783
SYTL3	AML_111	-0.59654800851399	0.786351438938098
SYTL3	AML_113	0.0686148832511608	0.94250012773159
SYTL3	AML_116	-0.856500198719269	0.410160239057866
SYTL3	AML_103	0.294752827302926	0.904280989215949
SYTL3	AML_104	1.59566887155044	0.028294457125681
SYTL3	AML_105	0.898631614288354	0.551685384709602
SYTL3	AML_106	0.777257505225537	0.389715191595477
SYTL3	AML_107	0.747259108580736	0.432534648392539
SYTL3	AML_108	-0.994592869019177	0.368204206595682
SYTL3	AML_109	-1.16488242485797	0.192248583254892
SYTL3	AML_121	0.0766846494270074	0.948699107784025
SYTL3	AML_123	-1.45698061062882	0.0802036619840875
SYTL3	AML_124	-2.73842986917415	0.000316513731509957
SYTL3	AML_117	-1.80482134474664	0.0276476111839755
SYTL3	AML_125	1.68842963029715	0.0544896647738752
SYTL3	AML_127	0.193306710128866	0.839255398323468
SYTL3	AML_128	0.866989187350855	0.348425887585435
SYTL3	AML_129	0.27657108544181	0.801461885523918
SYTL3	AML_130	-3.36830825115209	5.82355710716947e-06
SYTL3	AML_132	0.408374022744747	0.675796794335953
SYTL3	AML_133	0.549950036324245	0.586940579161595
SYTL3	AML_118	0.497530007964851	0.563219004981961
SYTL3	AML_119	0.334127632155249	0.762824737791522
SYTL3	AML_120	1.6930945196041	0.0169036517156614
SYTL3	AML_135	0.365545205804996	0.936111642131858
SYTL3	AML_136	-0.274229264262137	0.852802965380495
SYTL3	AML_137	-0.200094561103471	0.999368456270359
SYTL3	AML_139	-2.15531623655285	0.0047086861119188
SYTL3	AML_140	-1.68097762215162	0.0444795739692382
SYTL4	AML_001	-1.32763105129628	0.000930302927959667
SYTL4	AML_010	2.18920774512205	7.4173046182429e-11
SYTL4	AML_012	0.635888652480583	0.104383474496347
SYTL4	AML_014	1.04482893705867	0.0146794060076375
SYTL4	AML_015	3.47599153999684	6.11185685979996e-23
SYTL4	AML_017	-1.95130421993701	0.0202050642617376
SYTL4	AML_002	-0.864277706470695	0.0221539530427701
SYTL4	AML_023	1.196396041683	0.000418889237547776
SYTL4	AML_024	-3.1467997864756	2.43242846557813e-08
SYTL4	AML_025	1.95578941984663	1.51010963298072e-05
SYTL4	AML_026	0.802712730393105	0.0242158720178699
SYTL4	AML_028	1.50155053958548	1.39967147360553e-05
SYTL4	AML_003	-4.56079218413842	1.10900504077496e-10
SYTL4	AML_032	1.36447808791391	0.0805270951838258
SYTL4	AML_038	1.39560042096808	0.0419274737029962
SYTL4	AML_040	0.664243890648442	0.204185554740358
SYTL4	AML_045	4.37949674620335	5.16248992699569e-19
SYTL4	AML_047	4.66622459706892	4.86753109361133e-19
SYTL4	AML_048	1.55673917840293	6.36621626009881e-06
SYTL4	AML_049	-3.60686068955728	1.65301684485092e-23
SYTL4	AML_051	-0.19306930741272	0.666740988330061
SYTL4	AML_054	1.19281510718196	0.0249139595215461
SYTL4	AML_059	0.0965085659531433	0.925573905534404
SYTL4	AML_006	-0.951507091233864	0.00631021852447684
SYTL4	AML_064	-0.0458852477035864	0.932145256479991
SYTL4	AML_065	1.71807593064588	3.04917359911688e-07
SYTL4	AML_067	0.17135208703726	0.728087879733447
SYTL4	AML_071	1.10412206697507	0.000871236445729077
SYTL4	AML_073	0.313478908516104	0.616035561001484
SYTL4	AML_102	-2.28235922680807	0.000438679036973277
SYTL4	AML_111	-0.885190330242522	0.303107935469812
SYTL4	AML_113	-1.92993437564801	0.00135473961690602
SYTL4	AML_116	2.57506361559315	2.32424821770896e-07
SYTL4	AML_103	0.927239580508256	0.232323324271111
SYTL4	AML_104	-1.4944200308024	0.0702508908298906
SYTL4	AML_105	-0.425236289800829	0.819736609078893
SYTL4	AML_106	0.949115367911468	0.111932696878182
SYTL4	AML_107	1.6085582391085	0.00400308647095317
SYTL4	AML_108	-0.231815894841891	0.891576221392308
SYTL4	AML_109	-0.651985576204298	0.304874712655151
SYTL4	AML_121	2.00621895524056	0.00170208949691956
SYTL4	AML_123	0.664334931267027	0.268511254902745
SYTL4	AML_124	2.02300101225441	0.000154000482996641
SYTL4	AML_117	4.40345906649105	4.5350130600596e-16
SYTL4	AML_125	0.964055024770045	0.29623288753267
SYTL4	AML_127	2.4046783807555	3.12816215131439e-06
SYTL4	AML_128	2.80890666843114	5.60100639146559e-08
SYTL4	AML_129	-1.60796238258749	0.00317961977105979
SYTL4	AML_130	1.43473104342199	0.00773846816084043
SYTL4	AML_132	1.6744491626063	0.00159961481742578
SYTL4	AML_133	0.68397069256108	0.285967861160316
SYTL4	AML_118	-0.850640952907731	0.292996406399267
SYTL4	AML_119	0.00750065211005703	0.994662924918487
SYTL4	AML_120	-0.0706218022622582	0.925735255353935
SYTL4	AML_135	0.269958518146598	0.940189345296842
SYTL4	AML_136	-0.380535902069059	0.717193430315483
SYTL4	AML_137	-0.277789824044873	0.999368456270359
SYTL4	AML_139	-1.62439631274918	0.00265616934757994
SYTL4	AML_140	-0.905917238732804	0.337441670320714
SYTL5	AML_001	-0.134987675880576	NA
SYTL5	AML_010	-0.0396322695697351	NA
SYTL5	AML_012	-0.043994724641135	NA
SYTL5	AML_014	-0.0578696278117633	NA
SYTL5	AML_015	-0.115589453669397	NA
SYTL5	AML_017	-0.0670161569795246	NA
SYTL5	AML_002	0.258860549815703	NA
SYTL5	AML_023	0.179222378271187	NA
SYTL5	AML_024	-0.0771628714159667	NA
SYTL5	AML_025	-0.0511282488094951	NA
SYTL5	AML_026	-0.0865646534450544	NA
SYTL5	AML_028	-0.0959898284525401	NA
SYTL5	AML_003	-0.0791778625494541	NA
SYTL5	AML_032	-0.21833783652908	NA
SYTL5	AML_038	-0.283617702411644	NA
SYTL5	AML_040	-0.0118320379560114	NA
SYTL5	AML_045	-0.455812633110659	NA
SYTL5	AML_047	0.210333489046062	NA
SYTL5	AML_048	-0.0776388792888703	NA
SYTL5	AML_049	-0.0767371335616732	NA
SYTL5	AML_051	-0.0881897226551894	NA
SYTL5	AML_054	0.124736324229332	NA
SYTL5	AML_059	0.129814600410746	NA
SYTL5	AML_006	-1.16253311882391	0.207070178251769
SYTL5	AML_064	0.598877613642335	NA
SYTL5	AML_065	0.699939525088904	NA
SYTL5	AML_067	-0.0854791039094653	NA
SYTL5	AML_071	-0.498311180792563	NA
SYTL5	AML_073	-0.077477671560002	NA
SYTL5	AML_102	NA	NA
SYTL5	AML_111	NA	NA
SYTL5	AML_113	0.745834143727937	NA
SYTL5	AML_116	-0.219157871095117	NA
SYTL5	AML_103	-0.177840936380791	NA
SYTL5	AML_104	NA	NA
SYTL5	AML_105	NA	NA
SYTL5	AML_106	0.589222481582065	NA
SYTL5	AML_107	0.0871961639499345	NA
SYTL5	AML_108	0.184017626578867	NA
SYTL5	AML_109	NA	NA
SYTL5	AML_121	NA	NA
SYTL5	AML_123	0.0609817990015353	NA
SYTL5	AML_124	NA	NA
SYTL5	AML_117	-1.12512801401146	NA
SYTL5	AML_125	NA	NA
SYTL5	AML_127	NA	NA
SYTL5	AML_128	0.559855342066434	NA
SYTL5	AML_129	NA	NA
SYTL5	AML_130	0.544114573586865	NA
SYTL5	AML_132	0.30522034412591	NA
SYTL5	AML_133	NA	NA
SYTL5	AML_118	NA	NA
SYTL5	AML_119	-0.0595179407218122	NA
SYTL5	AML_120	-0.0451506017690047	NA
SYTL5	AML_135	0.444223810968021	NA
SYTL5	AML_136	-0.0378908116833129	NA
SYTL5	AML_137	NA	NA
SYTL5	AML_139	-0.327477153747827	NA
SYTL5	AML_140	-0.0468279676470635	NA
SYVN1	AML_001	0.0947061373439425	0.864948635369009
SYVN1	AML_010	0.167592190287527	0.771920822322259
SYVN1	AML_012	-0.270721902995238	0.669065897618594
SYVN1	AML_014	-0.0736406283175527	0.900126162383658
SYVN1	AML_015	0.802613781791165	0.0872754048543043
SYVN1	AML_017	-0.261877630138856	0.670753806755575
SYVN1	AML_002	-0.167525618798606	0.779905003093343
SYVN1	AML_023	-0.348351613883421	0.498271305573147
SYVN1	AML_024	0.880818767791529	0.055907237979536
SYVN1	AML_025	-0.0197790683679725	0.983110688043922
SYVN1	AML_026	0.194943817591021	0.718110354900533
SYVN1	AML_028	-1.02423788228796	0.0258999487088031
SYVN1	AML_003	-0.173870954675177	0.844291314110073
SYVN1	AML_032	-0.0849742453091715	0.892957405787189
SYVN1	AML_038	0.122669069469458	0.865302397830522
SYVN1	AML_040	0.173898449231026	0.813079447180313
SYVN1	AML_045	0.800245687594388	0.0727694939204772
SYVN1	AML_047	-0.36949838077066	0.500252630849439
SYVN1	AML_048	-0.349252680466437	0.503601606559756
SYVN1	AML_049	-0.0692944452828825	0.914153370665367
SYVN1	AML_051	-0.515945876267199	0.339423136784634
SYVN1	AML_054	0.277915612557156	0.68017863718156
SYVN1	AML_059	-0.234402602548009	0.653952080993931
SYVN1	AML_006	0.391461940867249	0.432259753847315
SYVN1	AML_064	0.360223680265509	0.501550310006189
SYVN1	AML_065	0.362260327321487	0.492579244992264
SYVN1	AML_067	-0.197804527114154	0.71758667261172
SYVN1	AML_071	-0.18261203806319	0.77243860097371
SYVN1	AML_073	-0.627417778397182	0.1850450567468
SYVN1	AML_102	-0.149807542815635	0.865921229413122
SYVN1	AML_111	-0.0100707253755747	0.996305009474615
SYVN1	AML_113	-0.415624174993982	0.381057404984441
SYVN1	AML_116	-0.430190651935073	0.491098365465662
SYVN1	AML_103	0.135691492639072	0.940204644749339
SYVN1	AML_104	0.263281392306191	0.601256580500498
SYVN1	AML_105	0.173530822280642	0.949690508936545
SYVN1	AML_106	-0.645929203960999	0.187476027753567
SYVN1	AML_107	-0.137208396396621	0.830009195419722
SYVN1	AML_108	-0.489590213580108	0.516205147093075
SYVN1	AML_109	0.0668878420832409	0.91469552541212
SYVN1	AML_121	0.0483131610016943	0.930203312119822
SYVN1	AML_123	0.483817153806409	0.29401586240571
SYVN1	AML_124	-0.239894796484703	0.715800085862403
SYVN1	AML_117	-0.988957876400274	0.0151973050271393
SYVN1	AML_125	-0.216504929912737	0.835464805989751
SYVN1	AML_127	0.159648984500955	0.764630305668939
SYVN1	AML_128	0.00447101830855592	0.992706131755648
SYVN1	AML_129	0.228769311070315	0.705264061319673
SYVN1	AML_130	-0.242035346395692	0.627219962078655
SYVN1	AML_132	-0.159385533489247	0.767585748453478
SYVN1	AML_133	-0.450461422878047	0.380077996697875
SYVN1	AML_118	1.0833338412556	0.00831364840004639
SYVN1	AML_119	0.0897265856798914	0.908059824954966
SYVN1	AML_120	0.0139832047485358	0.98215991524283
SYVN1	AML_135	-0.0819979162640193	0.982460002602869
SYVN1	AML_136	0.339984811390994	0.66923891773175
SYVN1	AML_137	-0.211224712477278	0.999368456270359
SYVN1	AML_139	0.0735157763099459	0.922865820980048
SYVN1	AML_140	-0.161166836053837	0.847735472646295
SZT2	AML_001	-1.70725721180846	1.31879284053158e-14
SZT2	AML_010	-0.543437978726706	0.0175383123547944
SZT2	AML_012	-0.0195077031107834	0.962156133420386
SZT2	AML_014	-1.56721581506902	5.57858249578198e-13
SZT2	AML_015	0.719247549983815	0.00236692180537158
SZT2	AML_017	-0.266641783313962	0.375143798672024
SZT2	AML_002	-0.159273799308579	0.569532116443141
SZT2	AML_023	1.39805204909181	1.26874688267559e-10
SZT2	AML_024	0.00484298644009067	0.988370953011768
SZT2	AML_025	0.561808528690549	0.0414911384378435
SZT2	AML_026	0.0574613483816441	0.828946257682457
SZT2	AML_028	-0.00983776809200104	0.976169953679078
SZT2	AML_003	0.45205838247494	0.134657437909505
SZT2	AML_032	-0.271760129266036	0.279776025746491
SZT2	AML_038	0.594629327445637	0.0218980145957341
SZT2	AML_040	0.758074251455883	0.00157201255615815
SZT2	AML_045	-0.9135990305849	3.9247018262756e-05
SZT2	AML_047	-0.150832725213903	0.62260031601693
SZT2	AML_048	0.848594201960246	0.000242775166101442
SZT2	AML_049	0.0124708820230998	0.972102631483214
SZT2	AML_051	0.610902128184679	0.0111386345789153
SZT2	AML_054	0.520951987903068	0.0341591858174918
SZT2	AML_059	1.17822345122418	2.07731870691447e-07
SZT2	AML_006	-0.210101234327984	0.419943193736426
SZT2	AML_064	0.940926674665726	2.95424460245548e-05
SZT2	AML_065	1.07770894267157	1.33008821157396e-06
SZT2	AML_067	1.36012280756147	9.30188920696126e-11
SZT2	AML_071	0.283288022660712	0.284126672893564
SZT2	AML_073	1.09206339910411	4.3460385595952e-07
SZT2	AML_102	-0.373883599060732	0.415394614545836
SZT2	AML_111	-0.0527238938855634	0.979040362002626
SZT2	AML_113	-0.673924175351139	0.0312199555038545
SZT2	AML_116	-0.105849739216873	0.863527501211287
SZT2	AML_103	0.405288369255523	0.488723062371457
SZT2	AML_104	-0.115430531834331	0.770190665120759
SZT2	AML_105	0.0698460309596106	0.975310005096562
SZT2	AML_106	0.19118602253148	0.652934844126762
SZT2	AML_107	0.351497471836843	0.334477354073138
SZT2	AML_108	-0.316640896801623	0.610219947929309
SZT2	AML_109	-0.115513803127105	0.783096552416214
SZT2	AML_121	0.655259674928554	0.030298523184899
SZT2	AML_123	-0.19062546231916	0.597277133088748
SZT2	AML_124	0.0369393494296855	0.948480886048164
SZT2	AML_117	0.0801746991337659	0.81882755268847
SZT2	AML_125	-0.181533059059718	0.790008488421227
SZT2	AML_127	-0.124065969559772	0.749500775558122
SZT2	AML_128	-0.477912177635168	0.144930054443987
SZT2	AML_129	-0.319577466961879	0.402928935403098
SZT2	AML_130	-0.516169861195082	0.0961482599130294
SZT2	AML_132	0.339022878874213	0.320622599905187
SZT2	AML_133	-0.147622809617103	0.735382730468578
SZT2	AML_118	-0.271129928074238	0.422973587671029
SZT2	AML_119	0.453604393220658	0.246558538551099
SZT2	AML_120	-0.741677424326165	0.0120568561098939
SZT2	AML_135	-0.28197408213433	0.805555586620435
SZT2	AML_136	0.457732442140422	0.302922595756104
SZT2	AML_137	-0.511876928429026	0.650771561059212
SZT2	AML_139	0.0945969568175083	0.861027845545303
SZT2	AML_140	-0.165843009694336	0.776902341816181
T	AML_001	-0.228725243580743	NA
T	AML_010	-0.388846059479453	NA
T	AML_012	-0.023462567233805	NA
T	AML_014	-0.206802487008201	NA
T	AML_015	-0.422651809486789	NA
T	AML_017	-0.317725927868076	NA
T	AML_002	-0.346467392390808	NA
T	AML_023	0.0965023700509689	NA
T	AML_024	-0.266820623430199	NA
T	AML_025	-0.188334697292106	NA
T	AML_026	-0.212370804981201	NA
T	AML_028	-0.351139481003051	NA
T	AML_003	-0.286708302598855	NA
T	AML_032	-0.325352688630708	NA
T	AML_038	1.58986055206442	NA
T	AML_040	-0.199408506582893	NA
T	AML_045	-0.249428041669856	NA
T	AML_047	-0.287350752765915	NA
T	AML_048	-0.291080474699291	NA
T	AML_049	-0.282921251415948	NA
T	AML_051	-0.323451578385125	NA
T	AML_054	0.199300216883603	NA
T	AML_059	0.702096608263873	NA
T	AML_006	-0.322420496136632	NA
T	AML_064	-0.347134014205682	NA
T	AML_065	-0.276955238522137	NA
T	AML_067	0.151001020291584	NA
T	AML_071	-0.485158986833605	NA
T	AML_073	-0.469709741530303	NA
T	AML_102	-0.0669862500633469	NA
T	AML_111	NA	NA
T	AML_113	NA	NA
T	AML_116	NA	NA
T	AML_103	NA	NA
T	AML_104	NA	NA
T	AML_105	0.811235012571029	NA
T	AML_106	NA	NA
T	AML_107	NA	NA
T	AML_108	NA	NA
T	AML_109	0.419215630613346	NA
T	AML_121	NA	NA
T	AML_123	NA	NA
T	AML_124	NA	NA
T	AML_117	NA	NA
T	AML_125	NA	NA
T	AML_127	NA	NA
T	AML_128	NA	NA
T	AML_129	NA	NA
T	AML_130	NA	NA
T	AML_132	NA	NA
T	AML_133	0.25660072036054	NA
T	AML_118	NA	NA
T	AML_119	NA	NA
T	AML_120	NA	NA
T	AML_135	NA	NA
T	AML_136	-0.0198117277476838	NA
T	AML_137	NA	NA
T	AML_139	NA	NA
T	AML_140	NA	NA
TAAR1	AML_001	NA	NA
TAAR1	AML_010	0.963431367011846	NA
TAAR1	AML_012	NA	NA
TAAR1	AML_014	NA	NA
TAAR1	AML_015	NA	NA
TAAR1	AML_017	-0.077911804451948	NA
TAAR1	AML_002	0.583108195119361	NA
TAAR1	AML_023	-0.261015028175965	NA
TAAR1	AML_024	0.58465374170879	NA
TAAR1	AML_025	NA	NA
TAAR1	AML_026	-0.0889204578450602	NA
TAAR1	AML_028	1.16926725017837	NA
TAAR1	AML_003	NA	NA
TAAR1	AML_032	NA	NA
TAAR1	AML_038	NA	NA
TAAR1	AML_040	NA	NA
TAAR1	AML_045	1.28386646672184	NA
TAAR1	AML_047	NA	NA
TAAR1	AML_048	0.862357008853647	NA
TAAR1	AML_049	0.337207222234493	NA
TAAR1	AML_051	NA	NA
TAAR1	AML_054	NA	NA
TAAR1	AML_059	-0.119232929617746	NA
TAAR1	AML_006	NA	NA
TAAR1	AML_064	NA	NA
TAAR1	AML_065	-0.21482992042623	NA
TAAR1	AML_067	NA	NA
TAAR1	AML_071	-0.114353349320529	NA
TAAR1	AML_073	0.315677653417622	NA
TAAR1	AML_102	0.299794532967844	NA
TAAR1	AML_111	-0.0392808938055391	NA
TAAR1	AML_113	-0.0219808103561703	NA
TAAR1	AML_116	1.23586248696078	NA
TAAR1	AML_103	NA	NA
TAAR1	AML_104	NA	NA
TAAR1	AML_105	NA	NA
TAAR1	AML_106	0.277204775051344	NA
TAAR1	AML_107	NA	NA
TAAR1	AML_108	-0.0415851348582522	NA
TAAR1	AML_109	NA	NA
TAAR1	AML_121	NA	NA
TAAR1	AML_123	NA	NA
TAAR1	AML_124	0.673094989267539	NA
TAAR1	AML_117	0.566744081880371	NA
TAAR1	AML_125	NA	NA
TAAR1	AML_127	NA	NA
TAAR1	AML_128	1.21049872951652	NA
TAAR1	AML_129	NA	NA
TAAR1	AML_130	1.28423649904138	NA
TAAR1	AML_132	0.452273531736721	NA
TAAR1	AML_133	NA	NA
TAAR1	AML_118	-0.0591586873937212	NA
TAAR1	AML_119	NA	NA
TAAR1	AML_120	-0.0451506017690047	NA
TAAR1	AML_135	0.444223810968021	NA
TAAR1	AML_136	-0.0198117277476838	NA
TAAR1	AML_137	0.0310265765490456	NA
TAAR1	AML_139	-0.0665591482859553	NA
TAAR1	AML_140	NA	NA
TAAR2	AML_001	NA	NA
TAAR2	AML_010	NA	NA
TAAR2	AML_012	NA	NA
TAAR2	AML_014	NA	NA
TAAR2	AML_015	NA	NA
TAAR2	AML_017	NA	NA
TAAR2	AML_002	NA	NA
TAAR2	AML_023	NA	NA
TAAR2	AML_024	NA	NA
TAAR2	AML_025	NA	NA
TAAR2	AML_026	NA	NA
TAAR2	AML_028	NA	NA
TAAR2	AML_003	NA	NA
TAAR2	AML_032	NA	NA
TAAR2	AML_038	NA	NA
TAAR2	AML_040	NA	NA
TAAR2	AML_045	NA	NA
TAAR2	AML_047	NA	NA
TAAR2	AML_048	NA	NA
TAAR2	AML_049	NA	NA
TAAR2	AML_051	NA	NA
TAAR2	AML_054	NA	NA
TAAR2	AML_059	NA	NA
TAAR2	AML_006	NA	NA
TAAR2	AML_064	NA	NA
TAAR2	AML_065	NA	NA
TAAR2	AML_067	NA	NA
TAAR2	AML_071	NA	NA
TAAR2	AML_073	NA	NA
TAAR2	AML_102	-0.0308201786097499	NA
TAAR2	AML_111	-0.0330605401124979	NA
TAAR2	AML_113	-0.0362133031343465	NA
TAAR2	AML_116	-0.0404243412473586	NA
TAAR2	AML_103	-0.026995450317042	NA
TAAR2	AML_104	-0.0428975924178603	NA
TAAR2	AML_105	-0.027926465131978	NA
TAAR2	AML_106	-0.0420147395762903	NA
TAAR2	AML_107	-0.0616303892584357	NA
TAAR2	AML_108	-0.0393677304443179	NA
TAAR2	AML_109	-0.0581905441927878	NA
TAAR2	AML_121	-0.432891258790699	NA
TAAR2	AML_123	-0.0718247181144623	NA
TAAR2	AML_124	-0.0599408012480486	NA
TAAR2	AML_117	-0.115296486915065	NA
TAAR2	AML_125	-0.0423093901406609	NA
TAAR2	AML_127	-0.04468409352322	NA
TAAR2	AML_128	-0.0547790087577246	NA
TAAR2	AML_129	-0.0391579835187189	NA
TAAR2	AML_130	-0.0803575164362321	NA
TAAR2	AML_132	0.256213374641528	NA
TAAR2	AML_133	-0.0573720818470977	NA
TAAR2	AML_118	-0.04132079531327	NA
TAAR2	AML_119	-0.0290951637035356	NA
TAAR2	AML_120	-0.0408973155622439	NA
TAAR2	AML_135	-0.0334589640504838	NA
TAAR2	AML_136	-0.0259908881070406	NA
TAAR2	AML_137	-0.0333945236502286	NA
TAAR2	AML_139	-0.0469022295742771	NA
TAAR2	AML_140	-0.0346778095606985	NA
TAAR3	AML_001	-0.0402978338398386	NA
TAAR3	AML_010	-0.0700032719245714	NA
TAAR3	AML_012	0.482149353596369	NA
TAAR3	AML_014	-0.0357540441919387	NA
TAAR3	AML_015	-0.074772506908642	NA
TAAR3	AML_017	-0.0426460878976709	NA
TAAR3	AML_002	-0.0646525602123945	NA
TAAR3	AML_023	-0.0520130125120791	NA
TAAR3	AML_024	-0.228643673506142	NA
TAAR3	AML_025	-0.0322372598240733	NA
TAAR3	AML_026	-0.0587118685911337	NA
TAAR3	AML_028	-0.0612871137552663	NA
TAAR3	AML_003	0.270934823930559	NA
TAAR3	AML_032	-0.0595077333655992	NA
TAAR3	AML_038	-0.0480173009691626	NA
TAAR3	AML_040	0.179859628325796	NA
TAAR3	AML_045	-0.0445716781923649	NA
TAAR3	AML_047	-0.0500198885110881	NA
TAAR3	AML_048	0.193541437322416	NA
TAAR3	AML_049	-0.0490022997133611	NA
TAAR3	AML_051	-0.0593201676522237	NA
TAAR3	AML_054	-0.0380336178741702	NA
TAAR3	AML_059	1.1684793215309	NA
TAAR3	AML_006	-0.0553175710963028	NA
TAAR3	AML_064	-0.0583561647269481	NA
TAAR3	AML_065	-0.0472355848324048	NA
TAAR3	AML_067	-0.174678154383221	NA
TAAR3	AML_071	-0.0510605314798958	NA
TAAR3	AML_073	-0.0493893623416684	NA
TAAR3	AML_102	0.925090675239625	0.230981247309594
TAAR3	AML_111	-0.0982738615675567	NA
TAAR3	AML_113	-0.103239533918133	NA
TAAR3	AML_116	-0.117081675238201	NA
TAAR3	AML_103	-0.0816374865636968	NA
TAAR3	AML_104	-0.122522282094018	NA
TAAR3	AML_105	-0.0847522769747642	NA
TAAR3	AML_106	-0.126914133979595	NA
TAAR3	AML_107	-0.344132289039514	NA
TAAR3	AML_108	-0.116957515414715	NA
TAAR3	AML_109	-0.170629608063539	NA
TAAR3	AML_121	-0.24788892114117	NA
TAAR3	AML_123	-0.220938141060961	NA
TAAR3	AML_124	-0.181568427176468	NA
TAAR3	AML_117	-0.333300420960631	NA
TAAR3	AML_125	-0.125691508669125	NA
TAAR3	AML_127	-0.125288285511626	NA
TAAR3	AML_128	-0.148716586903772	NA
TAAR3	AML_129	-0.120097152720616	NA
TAAR3	AML_130	-0.23057412429061	NA
TAAR3	AML_132	-0.211110138999372	NA
TAAR3	AML_133	-0.169942875601812	NA
TAAR3	AML_118	-0.116872134103818	NA
TAAR3	AML_119	-0.0853225140799367	NA
TAAR3	AML_120	-0.117721627164374	NA
TAAR3	AML_135	-0.0998305777018839	NA
TAAR3	AML_136	-0.106766310836607	NA
TAAR3	AML_137	-0.104254428843397	NA
TAAR3	AML_139	-0.13567848729786	NA
TAAR3	AML_140	0.176973424893283	NA
TAAR5	AML_001	NA	NA
TAAR5	AML_010	NA	NA
TAAR5	AML_012	NA	NA
TAAR5	AML_014	NA	NA
TAAR5	AML_015	NA	NA
TAAR5	AML_017	NA	NA
TAAR5	AML_002	NA	NA
TAAR5	AML_023	NA	NA
TAAR5	AML_024	NA	NA
TAAR5	AML_025	NA	NA
TAAR5	AML_026	NA	NA
TAAR5	AML_028	NA	NA
TAAR5	AML_003	NA	NA
TAAR5	AML_032	NA	NA
TAAR5	AML_038	NA	NA
TAAR5	AML_040	-0.0641959884518767	NA
TAAR5	AML_045	NA	NA
TAAR5	AML_047	NA	NA
TAAR5	AML_048	NA	NA
TAAR5	AML_049	NA	NA
TAAR5	AML_051	NA	NA
TAAR5	AML_054	NA	NA
TAAR5	AML_059	NA	NA
TAAR5	AML_006	NA	NA
TAAR5	AML_064	NA	NA
TAAR5	AML_065	NA	NA
TAAR5	AML_067	NA	NA
TAAR5	AML_071	NA	NA
TAAR5	AML_073	NA	NA
TAAR5	AML_102	-0.0669862500633469	NA
TAAR5	AML_111	NA	NA
TAAR5	AML_113	NA	NA
TAAR5	AML_116	NA	NA
TAAR5	AML_103	NA	NA
TAAR5	AML_104	NA	NA
TAAR5	AML_105	NA	NA
TAAR5	AML_106	NA	NA
TAAR5	AML_107	NA	NA
TAAR5	AML_108	NA	NA
TAAR5	AML_109	NA	NA
TAAR5	AML_121	NA	NA
TAAR5	AML_123	NA	NA
TAAR5	AML_124	NA	NA
TAAR5	AML_117	NA	NA
TAAR5	AML_125	NA	NA
TAAR5	AML_127	NA	NA
TAAR5	AML_128	NA	NA
TAAR5	AML_129	NA	NA
TAAR5	AML_130	NA	NA
TAAR5	AML_132	NA	NA
TAAR5	AML_133	NA	NA
TAAR5	AML_118	NA	NA
TAAR5	AML_119	NA	NA
TAAR5	AML_120	NA	NA
TAAR5	AML_135	NA	NA
TAAR5	AML_136	NA	NA
TAAR5	AML_137	0.0948053640432177	NA
TAAR5	AML_139	-0.0349501367462054	NA
TAAR5	AML_140	NA	NA
TAAR6	AML_001	NA	NA
TAAR6	AML_010	NA	NA
TAAR6	AML_012	NA	NA
TAAR6	AML_014	NA	NA
TAAR6	AML_015	NA	NA
TAAR6	AML_017	NA	NA
TAAR6	AML_002	NA	NA
TAAR6	AML_023	NA	NA
TAAR6	AML_024	NA	NA
TAAR6	AML_025	NA	NA
TAAR6	AML_026	NA	NA
TAAR6	AML_028	NA	NA
TAAR6	AML_003	NA	NA
TAAR6	AML_032	NA	NA
TAAR6	AML_038	NA	NA
TAAR6	AML_040	NA	NA
TAAR6	AML_045	NA	NA
TAAR6	AML_047	NA	NA
TAAR6	AML_048	NA	NA
TAAR6	AML_049	NA	NA
TAAR6	AML_051	NA	NA
TAAR6	AML_054	NA	NA
TAAR6	AML_059	NA	NA
TAAR6	AML_006	NA	NA
TAAR6	AML_064	NA	NA
TAAR6	AML_065	NA	NA
TAAR6	AML_067	NA	NA
TAAR6	AML_071	NA	NA
TAAR6	AML_073	NA	NA
TAAR6	AML_102	NA	NA
TAAR6	AML_111	NA	NA
TAAR6	AML_113	NA	NA
TAAR6	AML_116	NA	NA
TAAR6	AML_103	NA	NA
TAAR6	AML_104	NA	NA
TAAR6	AML_105	NA	NA
TAAR6	AML_106	NA	NA
TAAR6	AML_107	NA	NA
TAAR6	AML_108	NA	NA
TAAR6	AML_109	NA	NA
TAAR6	AML_121	NA	NA
TAAR6	AML_123	NA	NA
TAAR6	AML_124	NA	NA
TAAR6	AML_117	-0.183139983425365	NA
TAAR6	AML_125	NA	NA
TAAR6	AML_127	NA	NA
TAAR6	AML_128	NA	NA
TAAR6	AML_129	NA	NA
TAAR6	AML_130	NA	NA
TAAR6	AML_132	NA	NA
TAAR6	AML_133	NA	NA
TAAR6	AML_118	NA	NA
TAAR6	AML_119	NA	NA
TAAR6	AML_120	NA	NA
TAAR6	AML_135	NA	NA
TAAR6	AML_136	NA	NA
TAAR6	AML_137	NA	NA
TAAR6	AML_139	NA	NA
TAAR6	AML_140	NA	NA
TAAR8	AML_001	NA	NA
TAAR8	AML_010	NA	NA
TAAR8	AML_012	NA	NA
TAAR8	AML_014	NA	NA
TAAR8	AML_015	NA	NA
TAAR8	AML_017	NA	NA
TAAR8	AML_002	NA	NA
TAAR8	AML_023	NA	NA
TAAR8	AML_024	NA	NA
TAAR8	AML_025	NA	NA
TAAR8	AML_026	NA	NA
TAAR8	AML_028	NA	NA
TAAR8	AML_003	NA	NA
TAAR8	AML_032	NA	NA
TAAR8	AML_038	NA	NA
TAAR8	AML_040	NA	NA
TAAR8	AML_045	NA	NA
TAAR8	AML_047	NA	NA
TAAR8	AML_048	NA	NA
TAAR8	AML_049	NA	NA
TAAR8	AML_051	NA	NA
TAAR8	AML_054	NA	NA
TAAR8	AML_059	NA	NA
TAAR8	AML_006	NA	NA
TAAR8	AML_064	NA	NA
TAAR8	AML_065	0.245100515307878	NA
TAAR8	AML_067	NA	NA
TAAR8	AML_071	NA	NA
TAAR8	AML_073	NA	NA
TAAR8	AML_102	NA	NA
TAAR8	AML_111	NA	NA
TAAR8	AML_113	NA	NA
TAAR8	AML_116	NA	NA
TAAR8	AML_103	NA	NA
TAAR8	AML_104	NA	NA
TAAR8	AML_105	NA	NA
TAAR8	AML_106	NA	NA
TAAR8	AML_107	NA	NA
TAAR8	AML_108	NA	NA
TAAR8	AML_109	-0.0832080574178241	NA
TAAR8	AML_121	NA	NA
TAAR8	AML_123	NA	NA
TAAR8	AML_124	NA	NA
TAAR8	AML_117	NA	NA
TAAR8	AML_125	NA	NA
TAAR8	AML_127	NA	NA
TAAR8	AML_128	NA	NA
TAAR8	AML_129	NA	NA
TAAR8	AML_130	NA	NA
TAAR8	AML_132	NA	NA
TAAR8	AML_133	NA	NA
TAAR8	AML_118	NA	NA
TAAR8	AML_119	NA	NA
TAAR8	AML_120	NA	NA
TAAR8	AML_135	NA	NA
TAAR8	AML_136	NA	NA
TAAR8	AML_137	NA	NA
TAAR8	AML_139	NA	NA
TAAR8	AML_140	NA	NA
TAAR9	AML_001	NA	NA
TAAR9	AML_010	NA	NA
TAAR9	AML_012	NA	NA
TAAR9	AML_014	NA	NA
TAAR9	AML_015	NA	NA
TAAR9	AML_017	NA	NA
TAAR9	AML_002	NA	NA
TAAR9	AML_023	NA	NA
TAAR9	AML_024	NA	NA
TAAR9	AML_025	NA	NA
TAAR9	AML_026	NA	NA
TAAR9	AML_028	NA	NA
TAAR9	AML_003	NA	NA
TAAR9	AML_032	NA	NA
TAAR9	AML_038	NA	NA
TAAR9	AML_040	-0.115237707566931	NA
TAAR9	AML_045	NA	NA
TAAR9	AML_047	NA	NA
TAAR9	AML_048	NA	NA
TAAR9	AML_049	NA	NA
TAAR9	AML_051	NA	NA
TAAR9	AML_054	NA	NA
TAAR9	AML_059	NA	NA
TAAR9	AML_006	NA	NA
TAAR9	AML_064	NA	NA
TAAR9	AML_065	NA	NA
TAAR9	AML_067	NA	NA
TAAR9	AML_071	NA	NA
TAAR9	AML_073	NA	NA
TAAR9	AML_102	NA	NA
TAAR9	AML_111	NA	NA
TAAR9	AML_113	NA	NA
TAAR9	AML_116	NA	NA
TAAR9	AML_103	NA	NA
TAAR9	AML_104	NA	NA
TAAR9	AML_105	NA	NA
TAAR9	AML_106	NA	NA
TAAR9	AML_107	NA	NA
TAAR9	AML_108	NA	NA
TAAR9	AML_109	NA	NA
TAAR9	AML_121	NA	NA
TAAR9	AML_123	NA	NA
TAAR9	AML_124	NA	NA
TAAR9	AML_117	NA	NA
TAAR9	AML_125	NA	NA
TAAR9	AML_127	NA	NA
TAAR9	AML_128	NA	NA
TAAR9	AML_129	NA	NA
TAAR9	AML_130	NA	NA
TAAR9	AML_132	NA	NA
TAAR9	AML_133	NA	NA
TAAR9	AML_118	NA	NA
TAAR9	AML_119	0.22856901906477	NA
TAAR9	AML_120	NA	NA
TAAR9	AML_135	NA	NA
TAAR9	AML_136	NA	NA
TAAR9	AML_137	NA	NA
TAAR9	AML_139	NA	NA
TAAR9	AML_140	NA	NA
TAB1	AML_001	-1.52929165780748	1.47795451417169e-12
TAB1	AML_010	0.0961386845458459	0.627790794529418
TAB1	AML_012	-0.150997090285193	0.514096043771023
TAB1	AML_014	-0.805090218400725	2.60764874895565e-05
TAB1	AML_015	0.333147782744517	0.0941411647519026
TAB1	AML_017	0.324449673171592	0.144208478586525
TAB1	AML_002	-0.162552259443215	0.440403813357609
TAB1	AML_023	0.0892362979869315	0.719923512920928
TAB1	AML_024	-1.05663898857638	2.69578166074277e-08
TAB1	AML_025	-0.466300102192205	0.0488057542021562
TAB1	AML_026	0.934867068212368	2.33305240784572e-10
TAB1	AML_028	-0.0889744389327644	0.72821758521561
TAB1	AML_003	0.0875914367292316	0.819087435902086
TAB1	AML_032	0.139501570825365	0.541680162652397
TAB1	AML_038	-0.279738251313924	0.225120392086085
TAB1	AML_040	-0.349952157562284	0.0967053607013664
TAB1	AML_045	-1.81499582365044	1.1775855888854e-20
TAB1	AML_047	0.146433035265461	0.548622732980219
TAB1	AML_048	-0.0198505955982714	0.943304789055544
TAB1	AML_049	0.244969042414402	0.273437457285721
TAB1	AML_051	0.177554941915902	0.388419822039363
TAB1	AML_054	-0.17783877619839	0.436002426451841
TAB1	AML_059	0.413384010367447	0.0307464381493122
TAB1	AML_006	0.0666027025026418	0.771862406095427
TAB1	AML_064	-0.0625181746537528	0.804129608481779
TAB1	AML_065	0.0968074033482963	0.684295131781269
TAB1	AML_067	0.0756171777356378	0.71758667261172
TAB1	AML_071	0.563013905725877	0.00135287840569306
TAB1	AML_073	0.920080777435413	1.15503560171561e-05
TAB1	AML_102	0.132879422183802	0.862694525058838
TAB1	AML_111	-0.496716860080667	0.515039035408517
TAB1	AML_113	-1.21436405385435	0.000469442894886558
TAB1	AML_116	-0.152366645961974	0.824867304193645
TAB1	AML_103	0.208782264609694	0.870221140471842
TAB1	AML_104	-0.412413512810938	0.289347686738759
TAB1	AML_105	0.524146876478016	0.526237882824693
TAB1	AML_106	0.447052342218622	0.316739486600985
TAB1	AML_107	0.435471066796437	0.31829561860903
TAB1	AML_108	-0.234976057740215	0.800341014675043
TAB1	AML_109	-0.0245646569929856	0.963573370481453
TAB1	AML_121	-1.04356207275843	0.00228533159443873
TAB1	AML_123	0.403605436796703	0.300813306851484
TAB1	AML_124	0.358399603002919	0.453383418299599
TAB1	AML_117	0.0761086133860856	0.855708607095381
TAB1	AML_125	-0.104547508548087	0.920205158187831
TAB1	AML_127	-0.663797375159426	0.0643145668005393
TAB1	AML_128	-0.346485820791167	0.404268585879251
TAB1	AML_129	-0.679256754556402	0.0791220397155176
TAB1	AML_130	-0.184417449512148	0.660143424595382
TAB1	AML_132	0.72663506183256	0.0477487090788366
TAB1	AML_133	0.520142092838785	0.195425093377237
TAB1	AML_118	-0.304331208929754	0.453931885073008
TAB1	AML_119	0.0205252019345775	0.980426755203724
TAB1	AML_120	-1.07585411162056	0.00197272358648665
TAB1	AML_135	-0.265671289164592	0.873561984054825
TAB1	AML_136	0.630060381506057	0.177245653160968
TAB1	AML_137	-0.369545150664298	0.999368456270359
TAB1	AML_139	-0.331107400757747	0.494072633705508
TAB1	AML_140	-0.563368038483567	0.272287133104418
TAB2	AML_001	0.801212870279715	0.00108513147507904
TAB2	AML_010	0.702610496714102	0.00379715200883588
TAB2	AML_012	0.231931939412859	0.4625866286136
TAB2	AML_014	0.608620717725356	0.0162078838210151
TAB2	AML_015	0.0263524825782733	0.934203234469196
TAB2	AML_017	-0.150768140834179	0.661598125053749
TAB2	AML_002	1.0936773367481	8.10946515919856e-07
TAB2	AML_023	-0.865326137352846	0.000167256669332545
TAB2	AML_024	0.136916657771588	0.649405323627068
TAB2	AML_025	-0.277096722865326	0.424607607490919
TAB2	AML_026	-1.09853168392248	7.24835324079371e-07
TAB2	AML_028	-0.515366090132051	0.036400959062418
TAB2	AML_003	0.776394208723002	0.00303957653242973
TAB2	AML_032	0.408343629880532	0.126086122460868
TAB2	AML_038	-0.0153969148892947	0.971545718483057
TAB2	AML_040	0.134485600909962	0.720883801261049
TAB2	AML_045	1.49694489176067	2.27899936003817e-11
TAB2	AML_047	-0.73104985528715	0.00269758535184796
TAB2	AML_048	-0.422454659958234	0.0997513405538371
TAB2	AML_049	0.457315743897193	0.0721607454746429
TAB2	AML_051	0.0865109152918521	0.797587515225036
TAB2	AML_054	0.281723348835001	0.351738883383628
TAB2	AML_059	0.117503858934296	0.683581621568489
TAB2	AML_006	-1.65962059660082	4.89417586271617e-13
TAB2	AML_064	0.97877266143472	4.37988847322445e-05
TAB2	AML_065	-1.19354049935752	3.10471049971576e-07
TAB2	AML_067	1.07356203562096	3.17601439934373e-06
TAB2	AML_071	-0.769891407475338	0.0011144708051957
TAB2	AML_073	-0.709464508149217	0.00296024490872486
TAB2	AML_102	0.204367420214846	0.695058816450713
TAB2	AML_111	-0.0203190749903336	0.991881080867023
TAB2	AML_113	0.652066771317614	0.0277864695882671
TAB2	AML_116	-0.539577901581524	0.125328438152556
TAB2	AML_103	-0.415845636995824	0.422151756366796
TAB2	AML_104	1.33629471272205	5.33343661336246e-07
TAB2	AML_105	-0.0877613430044217	0.968026787030611
TAB2	AML_106	-0.229617816958238	0.553170424032466
TAB2	AML_107	0.0048745875972739	0.991035846427912
TAB2	AML_108	-0.0341958040058077	0.981145835783163
TAB2	AML_109	0.491534479704789	0.122016158326986
TAB2	AML_121	0.725569324586384	0.0105593447979421
TAB2	AML_123	-1.12024751709625	3.38420225446111e-05
TAB2	AML_124	0.109938741374687	0.822916409754652
TAB2	AML_117	-2.11191099233665	4.43399279669272e-16
TAB2	AML_125	-0.199521737726939	0.771347268130754
TAB2	AML_127	0.383021413878908	0.22072354078336
TAB2	AML_128	-0.153736872724498	0.671907191968579
TAB2	AML_129	0.963922909224048	0.000879198978365594
TAB2	AML_130	-0.154522214510487	0.650770069928205
TAB2	AML_132	-0.348128141119215	0.271834513868463
TAB2	AML_133	0.273272222667839	0.459747347547303
TAB2	AML_118	-0.461154213874477	0.125014952987433
TAB2	AML_119	0.265300034263804	0.521351792085696
TAB2	AML_120	1.00111046289514	0.000235272672040139
TAB2	AML_135	0.203899071410956	0.886802011990759
TAB2	AML_136	-0.165822187002638	0.797038205915189
TAB2	AML_137	-0.00649369206202566	0.999368456270359
TAB2	AML_139	0.126887079509176	0.790356248427628
TAB2	AML_140	-0.0477096039639532	0.946785062153006
TAB3	AML_001	1.47114893402323	1.67002182878566e-05
TAB3	AML_010	-0.415346119226583	0.291184932936768
TAB3	AML_012	1.09391112933785	0.00190274972941437
TAB3	AML_014	0.614595293137806	0.110130537635031
TAB3	AML_015	-0.272720735533826	0.492908376188212
TAB3	AML_017	0.311700476597606	0.496064396270004
TAB3	AML_002	0.69236690122851	0.0648221598402831
TAB3	AML_023	-0.250899292564433	0.537107517419635
TAB3	AML_024	0.827237496210748	0.0222127687699866
TAB3	AML_025	0.605957270239711	0.176698909294015
TAB3	AML_026	-0.565849126199996	0.126649991014284
TAB3	AML_028	0.132173586699906	0.77080166879507
TAB3	AML_003	-0.78320109762651	0.0634334386197657
TAB3	AML_032	0.425322768579011	0.299225188211482
TAB3	AML_038	-0.167700210409341	0.755919367346194
TAB3	AML_040	0.326209073334914	0.510165324368675
TAB3	AML_045	0.704824375137338	0.0495735810198137
TAB3	AML_047	-0.457170277929046	0.264055366087619
TAB3	AML_048	-0.239657093144092	0.571257103635936
TAB3	AML_049	-0.175100659782045	0.699749333502924
TAB3	AML_051	-0.186380618282888	0.690532260386136
TAB3	AML_054	-0.0100539651108763	0.989644403226699
TAB3	AML_059	-0.0130948769110684	0.977356140184837
TAB3	AML_006	-0.453483219427935	0.22948606278366
TAB3	AML_064	1.06211921223213	0.00290739417245373
TAB3	AML_065	-0.903236001139192	0.0127561898336902
TAB3	AML_067	0.195516677248536	0.6417360790538
TAB3	AML_071	-0.766836931782097	0.0365728964170782
TAB3	AML_073	0.331906499044156	0.422419829369081
TAB3	AML_102	0.24264923207977	0.603797873817936
TAB3	AML_111	0.109487129021833	0.938333811815374
TAB3	AML_113	0.525780797898439	0.0632374813910954
TAB3	AML_116	0.292639958310058	0.473256708428563
TAB3	AML_103	0.0983969761177372	0.931405612393891
TAB3	AML_104	0.605135008282738	0.0314544173435019
TAB3	AML_105	-0.169143280936624	0.903191309162261
TAB3	AML_106	-0.219382472048365	0.542848429176728
TAB3	AML_107	0.114450250494267	0.764224044418331
TAB3	AML_108	-0.0252536967780267	0.984769775357019
TAB3	AML_109	0.492815758029502	0.091185782449271
TAB3	AML_121	0.565589395886663	0.0392217498523643
TAB3	AML_123	-0.510375226625701	0.0701738769034067
TAB3	AML_124	0.016473479930284	0.976526036897921
TAB3	AML_117	-0.91283947990388	0.00033366092812324
TAB3	AML_125	0.0266415009617448	0.97779407673792
TAB3	AML_127	0.648932157087147	0.0148412280774522
TAB3	AML_128	-0.160103418202802	0.638662590592173
TAB3	AML_129	0.33220136689471	0.322683968587103
TAB3	AML_130	0.0467801391906427	0.894584371602291
TAB3	AML_132	-0.324183184331421	0.276008814015869
TAB3	AML_133	-0.0645407392022307	0.880113425166679
TAB3	AML_118	0.256087337486337	0.398226830227607
TAB3	AML_119	0.641552561947893	0.0342585361051907
TAB3	AML_120	0.723183523961073	0.00612283109866127
TAB3	AML_135	0.260532944939162	0.790692919541671
TAB3	AML_136	-0.157243571594862	0.791597797040754
TAB3	AML_137	0.01909463496519	0.999368456270359
TAB3	AML_139	-0.345165598733627	0.302486312717748
TAB3	AML_140	0.198190274140902	0.686140958580833
TAC1	AML_001	-0.0455694406745336	NA
TAC1	AML_010	-0.0772654438676546	NA
TAC1	AML_012	-0.0322717928602256	NA
TAC1	AML_014	-0.0402631158101957	NA
TAC1	AML_015	-0.0840002959575279	NA
TAC1	AML_017	-0.0476627932237757	NA
TAC1	AML_002	-0.0718708781861467	NA
TAC1	AML_023	-0.0589392611940049	NA
TAC1	AML_024	-0.0553977490609962	NA
TAC1	AML_025	-0.0364979520985846	NA
TAC1	AML_026	-0.0647058386771644	NA
TAC1	AML_028	-0.0693457061674937	NA
TAC1	AML_003	-0.0572331366366174	NA
TAC1	AML_032	0.252921399510422	NA
TAC1	AML_038	-0.053792681687001	NA
TAC1	AML_040	-0.0394451548609535	NA
TAC1	AML_045	-0.0503647291073628	NA
TAC1	AML_047	-0.056333014440516	NA
TAC1	AML_048	-0.0567034022055456	NA
TAC1	AML_049	-0.0554117233041925	NA
TAC1	AML_051	-0.0656331459796954	NA
TAC1	AML_054	-0.0424398961764938	NA
TAC1	AML_059	-0.0771974461783688	NA
TAC1	AML_006	-0.0619998166928519	NA
TAC1	AML_064	-0.0655523002754766	NA
TAC1	AML_065	-0.0529092215670199	NA
TAC1	AML_067	-0.0630956502576168	NA
TAC1	AML_071	-0.0566494777013157	NA
TAC1	AML_073	-0.195295050663198	NA
TAC1	AML_102	NA	NA
TAC1	AML_111	NA	NA
TAC1	AML_113	NA	NA
TAC1	AML_116	NA	NA
TAC1	AML_103	NA	NA
TAC1	AML_104	NA	NA
TAC1	AML_105	NA	NA
TAC1	AML_106	NA	NA
TAC1	AML_107	NA	NA
TAC1	AML_108	NA	NA
TAC1	AML_109	NA	NA
TAC1	AML_121	NA	NA
TAC1	AML_123	NA	NA
TAC1	AML_124	NA	NA
TAC1	AML_117	NA	NA
TAC1	AML_125	NA	NA
TAC1	AML_127	NA	NA
TAC1	AML_128	NA	NA
TAC1	AML_129	NA	NA
TAC1	AML_130	NA	NA
TAC1	AML_132	NA	NA
TAC1	AML_133	NA	NA
TAC1	AML_118	NA	NA
TAC1	AML_119	NA	NA
TAC1	AML_120	NA	NA
TAC1	AML_135	NA	NA
TAC1	AML_136	NA	NA
TAC1	AML_137	0.0948053640432177	NA
TAC1	AML_139	NA	NA
TAC1	AML_140	NA	NA
TAC3	AML_001	0.84850421978166	NA
TAC3	AML_010	-0.317505584500774	NA
TAC3	AML_012	0.0407788194763656	NA
TAC3	AML_014	1.65125943518899	0.0269241611814665
TAC3	AML_015	0.270248501524352	NA
TAC3	AML_017	0.187135616871461	NA
TAC3	AML_002	-5.17475766520761	4.68032536724421e-13
TAC3	AML_023	0.910299993831617	NA
TAC3	AML_024	0.512144493690221	NA
TAC3	AML_025	0.699758399653991	NA
TAC3	AML_026	5.59168047403558	1.57352715715638e-28
TAC3	AML_028	-0.100590746590056	NA
TAC3	AML_003	-0.542851159676803	NA
TAC3	AML_032	0.707037012760848	NA
TAC3	AML_038	0.0277782560077495	NA
TAC3	AML_040	0.727561105009019	NA
TAC3	AML_045	1.11658345834428	NA
TAC3	AML_047	1.55348931911231	0.0565580918514448
TAC3	AML_048	-1.43861482731064	0.0902476505577971
TAC3	AML_049	-1.30358625522822	0.153934421102062
TAC3	AML_051	-1.41057578980542	0.135956751040176
TAC3	AML_054	0.116124190486733	NA
TAC3	AML_059	-0.110731192529303	NA
TAC3	AML_006	0.39459679046073	0.690685383000502
TAC3	AML_064	-0.031826272040659	0.981017391809216
TAC3	AML_065	2.57953777609083	NA
TAC3	AML_067	0.172934035756243	NA
TAC3	AML_071	-0.0402637140773013	0.971251370552658
TAC3	AML_073	0.252358680234014	NA
TAC3	AML_102	-1.34161264083279	NA
TAC3	AML_111	-0.882528366170071	NA
TAC3	AML_113	0.291420403043555	NA
TAC3	AML_116	0.334310540931927	NA
TAC3	AML_103	0.186026031965513	NA
TAC3	AML_104	0.0126974164786424	NA
TAC3	AML_105	-0.221456549606553	NA
TAC3	AML_106	-0.0705322116318943	NA
TAC3	AML_107	0.0857510371391027	NA
TAC3	AML_108	0.571592888978773	NA
TAC3	AML_109	-1.35839470371018	NA
TAC3	AML_121	0.0943266211099476	0.942791737205024
TAC3	AML_123	-3.12942152832603	9.71757251379855e-05
TAC3	AML_124	0.155095589359413	NA
TAC3	AML_117	2.16436968727296	0.0267971206308519
TAC3	AML_125	-0.299289823585798	NA
TAC3	AML_127	-0.0648227049965446	NA
TAC3	AML_128	0.78682191895702	NA
TAC3	AML_129	0.164218045343643	NA
TAC3	AML_130	0.781604752327764	NA
TAC3	AML_132	-2.09135113094407	0.0180754898158504
TAC3	AML_133	1.27922762951797	NA
TAC3	AML_118	0.886823543590452	NA
TAC3	AML_119	0.14346467706301	0.905415884365488
TAC3	AML_120	-2.25400370226191	0.00392558581041079
TAC3	AML_135	0.00830906796388143	NA
TAC3	AML_136	-0.171566916999115	NA
TAC3	AML_137	-0.0342702307824049	NA
TAC3	AML_139	-2.80623083691739	0.000165336538803174
TAC3	AML_140	0.540335590527976	NA
TAC4	AML_001	-1.39983860682367	NA
TAC4	AML_010	-0.901652251299766	0.357035190961137
TAC4	AML_012	-0.14335297969261	NA
TAC4	AML_014	-0.697253320284303	NA
TAC4	AML_015	0.529646656460437	NA
TAC4	AML_017	0.110397740975744	NA
TAC4	AML_002	-0.407818462058343	NA
TAC4	AML_023	0.439923179049056	NA
TAC4	AML_024	-0.921902284668978	NA
TAC4	AML_025	0.575821519797221	NA
TAC4	AML_026	-2.25298745494366	0.00627070777880102
TAC4	AML_028	-0.216437101065953	0.861326401393996
TAC4	AML_003	0.0768294030606404	NA
TAC4	AML_032	-0.357201148697051	NA
TAC4	AML_038	1.17872262709051	NA
TAC4	AML_040	0.452853547791711	NA
TAC4	AML_045	-0.711193909979227	NA
TAC4	AML_047	-0.182276966035745	NA
TAC4	AML_048	0.270279371299078	NA
TAC4	AML_049	-0.667863044072596	NA
TAC4	AML_051	-0.828599333352173	NA
TAC4	AML_054	0.174547418239582	0.897253606646496
TAC4	AML_059	-0.17631397077997	NA
TAC4	AML_006	-1.31581399405089	NA
TAC4	AML_064	0.0978054453293841	NA
TAC4	AML_065	-0.111037650704801	NA
TAC4	AML_067	1.61831827237615	0.0502516712079733
TAC4	AML_071	-0.236756132813819	NA
TAC4	AML_073	-0.446963510605714	NA
TAC4	AML_102	-0.280088980315512	0.854130312446666
TAC4	AML_111	0.0883644644529237	0.984731381352105
TAC4	AML_113	-0.084174060521246	0.930155761853539
TAC4	AML_116	-0.279907686833602	0.850026446363192
TAC4	AML_103	0.776301195661921	0.569286881927068
TAC4	AML_104	-0.60928082169165	0.509199191470962
TAC4	AML_105	-0.0123600109202995	0.999909592116188
TAC4	AML_106	0.544012295531405	0.592775960854211
TAC4	AML_107	0.178284213399629	0.886861830318236
TAC4	AML_108	-0.0927280825604997	0.979079090838373
TAC4	AML_109	1.24873501341225	0.178791525142208
TAC4	AML_121	0.38271383081203	0.729575253868484
TAC4	AML_123	1.11267620695545	0.228028281197567
TAC4	AML_124	-0.571818607356626	0.646977818322325
TAC4	AML_117	-0.4042102068578	0.702830861231982
TAC4	AML_125	0.535401951793568	NA
TAC4	AML_127	-1.3105620838719	0.113111407914516
TAC4	AML_128	-0.184588010593688	0.87418552836343
TAC4	AML_129	-0.115191887596178	0.926162491580447
TAC4	AML_130	-0.368650750035428	0.723768689047201
TAC4	AML_132	-0.0187805722816156	0.988421833134997
TAC4	AML_133	-1.25851073351518	0.142771449980634
TAC4	AML_118	-0.0529823262104532	0.960280041233994
TAC4	AML_119	0.13537632322655	0.918346298346528
TAC4	AML_120	-0.936126320722202	0.279206348428594
TAC4	AML_135	0.203587564454856	0.973562814076216
TAC4	AML_136	0.154417199157856	0.927420520643731
TAC4	AML_137	-0.134376858651701	0.999368456270359
TAC4	AML_139	-0.365707204960412	0.771160308878282
TAC4	AML_140	0.152390540222005	0.927093076715961
TACC1	AML_001	1.16764120842506	0.000988973144883363
TACC1	AML_010	-0.216967481653358	0.615160886307133
TACC1	AML_012	0.581358458606506	0.170242084052244
TACC1	AML_014	1.25344217992379	0.000454228176576849
TACC1	AML_015	-0.464236968796219	0.247110206136709
TACC1	AML_017	0.106755725284306	0.844131280174229
TACC1	AML_002	0.377626831612987	0.396457311490298
TACC1	AML_023	0.261511091818039	0.554982258723794
TACC1	AML_024	0.913882482898157	0.0159100875623814
TACC1	AML_025	0.260954663705032	0.666394044826901
TACC1	AML_026	-1.2992645248614	0.000176248617911021
TACC1	AML_028	-0.472439722803333	0.266528323941559
TACC1	AML_003	0.0541990589308497	0.950110324642196
TACC1	AML_032	-0.753030076843367	0.0547185571882685
TACC1	AML_038	0.10643194022471	0.858553192661375
TACC1	AML_040	0.16152713363057	0.792619615948049
TACC1	AML_045	1.46526668813372	2.57857910346719e-05
TACC1	AML_047	-0.199239623417588	0.689634954464229
TACC1	AML_048	-0.15644456854865	0.742499692569124
TACC1	AML_049	-0.610616532293559	0.136642820604303
TACC1	AML_051	-0.0973514872887517	0.854184429298786
TACC1	AML_054	0.0953042656708994	0.884932164247885
TACC1	AML_059	-0.7797979165054	0.0365644725564419
TACC1	AML_006	0.110073163459702	0.806474327591905
TACC1	AML_064	1.31912097513353	0.000258339277769565
TACC1	AML_065	-0.602607603803184	0.12539613167303
TACC1	AML_067	-0.0213356857584845	0.964203395216085
TACC1	AML_071	0.192869770790587	0.696334626109266
TACC1	AML_073	-0.900804487859185	0.0216461046513422
TACC1	AML_102	-0.0908722344725199	0.903978575141919
TACC1	AML_111	-0.172971520272239	0.907497847756274
TACC1	AML_113	0.675240051872641	0.0458470422847887
TACC1	AML_116	0.526669447071474	0.221185216319268
TACC1	AML_103	-0.181988895036935	0.872626815553701
TACC1	AML_104	1.27847118680805	4.35134121000329e-05
TACC1	AML_105	-0.0673926440417869	0.979216791715476
TACC1	AML_106	-1.53517697256496	6.87592231558706e-07
TACC1	AML_107	0.0997719251633385	0.837875957741814
TACC1	AML_108	-0.612374637504327	0.19309155470663
TACC1	AML_109	-0.563131705414231	0.115903564543339
TACC1	AML_121	0.910077033348431	0.00449271543760041
TACC1	AML_123	-1.30668421363102	2.98001351527491e-05
TACC1	AML_124	-0.605030700131945	0.109917593062266
TACC1	AML_117	-3.12041894296415	1.08786639530163e-26
TACC1	AML_125	-0.277694130271921	0.683567530377925
TACC1	AML_127	1.24668784928493	4.27873517349071e-05
TACC1	AML_128	-0.582504132953063	0.0968594895273069
TACC1	AML_129	0.646091566404178	0.0756323518186577
TACC1	AML_130	-1.24829038987197	5.33912718925487e-05
TACC1	AML_132	-1.75091710006912	4.62890682145817e-09
TACC1	AML_133	-0.200060900096257	0.661087958200943
TACC1	AML_118	1.34826696601886	8.75865285753613e-06
TACC1	AML_119	1.05978711661369	0.0016835713962941
TACC1	AML_120	1.7929601942815	1.02911826479022e-09
TACC1	AML_135	-0.0406875850965562	0.987502055537858
TACC1	AML_136	-0.708046852649068	0.0751209794684612
TACC1	AML_137	0.438056097584548	0.895600302994993
TACC1	AML_139	0.113903614947526	0.843784300172725
TACC1	AML_140	0.0223495352765071	0.977521577345012
TACC2	AML_001	-0.32572948800449	NA
TACC2	AML_010	-0.694520736627375	0.483948879263975
TACC2	AML_012	0.0837768562622205	NA
TACC2	AML_014	0.305248028252687	NA
TACC2	AML_015	-0.127398287498883	NA
TACC2	AML_017	-0.578568600869129	NA
TACC2	AML_002	-2.68133460828654	0.00221725188455116
TACC2	AML_023	0.822619259240994	NA
TACC2	AML_024	-0.449053086525947	NA
TACC2	AML_025	0.102003098546112	NA
TACC2	AML_026	-1.69969169912025	0.00249689277957649
TACC2	AML_028	-0.730629857393386	NA
TACC2	AML_003	-1.09696749197637	NA
TACC2	AML_032	1.09717877290466	NA
TACC2	AML_038	-0.534832907527597	NA
TACC2	AML_040	-0.411821483639979	NA
TACC2	AML_045	-0.392954465568374	NA
TACC2	AML_047	-0.512397471674539	NA
TACC2	AML_048	-0.756186102169021	NA
TACC2	AML_049	-0.665411888807943	NA
TACC2	AML_051	-0.0824707395597018	NA
TACC2	AML_054	0.477552431809779	NA
TACC2	AML_059	0.300954793997156	NA
TACC2	AML_006	-1.21151557272632	NA
TACC2	AML_064	-0.715056313469588	NA
TACC2	AML_065	0.236444111717855	NA
TACC2	AML_067	-1.31055507876071	0.138777610707599
TACC2	AML_071	-0.128584110642135	NA
TACC2	AML_073	-0.708657675888127	NA
TACC2	AML_102	-0.513612076060779	NA
TACC2	AML_111	-0.394887987183301	NA
TACC2	AML_113	-0.441686865580612	NA
TACC2	AML_116	-0.423513947925902	NA
TACC2	AML_103	0.206294894021132	NA
TACC2	AML_104	-0.453433136867701	NA
TACC2	AML_105	-0.471776983365386	NA
TACC2	AML_106	-0.0939608404014689	NA
TACC2	AML_107	-0.770555316360664	NA
TACC2	AML_108	-0.0627356476233315	NA
TACC2	AML_109	-0.622989720225983	NA
TACC2	AML_121	-0.163178468973409	NA
TACC2	AML_123	-0.839586263783014	NA
TACC2	AML_124	-0.690638898534582	NA
TACC2	AML_117	-1.55112159031117	NA
TACC2	AML_125	-0.465603108398465	NA
TACC2	AML_127	-0.768319638078112	0.388122915448664
TACC2	AML_128	-0.44266270749984	NA
TACC2	AML_129	-0.613951887537352	NA
TACC2	AML_130	-1.64822594452126	NA
TACC2	AML_132	-0.747313841357284	NA
TACC2	AML_133	-0.884462938948597	NA
TACC2	AML_118	-0.0247569454790064	NA
TACC2	AML_119	0.315015955912952	NA
TACC2	AML_120	-0.151134277986848	NA
TACC2	AML_135	0.547367824295593	0.823754255989618
TACC2	AML_136	0.337603846896024	NA
TACC2	AML_137	0.405776870016119	NA
TACC2	AML_139	-0.895830266008664	NA
TACC2	AML_140	-0.501745371521828	NA
TACC3	AML_001	1.24548946057933	1.06848194310902e-07
TACC3	AML_010	-0.158949350135924	0.562497805990595
TACC3	AML_012	-0.154124289553102	0.6581549096243
TACC3	AML_014	0.444480206224619	0.100566989419788
TACC3	AML_015	-0.0917553506822236	0.756143726861557
TACC3	AML_017	-1.18999892547993	8.81084192104308e-07
TACC3	AML_002	-0.482601873018555	0.0632229070145894
TACC3	AML_023	-1.63832416948293	1.42856374083848e-12
TACC3	AML_024	-0.28694555974799	0.321119309400253
TACC3	AML_025	-0.00665752509526387	0.98910029182606
TACC3	AML_026	1.64064985909532	7.6562487640871e-14
TACC3	AML_028	-0.105144192067776	0.745158324825019
TACC3	AML_003	-0.242238495489714	0.539791329519738
TACC3	AML_032	1.0507795610507	2.90093264519457e-05
TACC3	AML_038	0.16922362335175	0.633757716989053
TACC3	AML_040	0.0801669827864988	0.846193087499912
TACC3	AML_045	0.0663006725328375	0.828880930580651
TACC3	AML_047	1.21241073903783	3.45243184307984e-07
TACC3	AML_048	-0.376226378027228	0.171305893343096
TACC3	AML_049	0.492284732698857	0.0581734888844715
TACC3	AML_051	-0.0279996998852462	0.935976687095966
TACC3	AML_054	0.365664272728327	0.217348972076954
TACC3	AML_059	0.0929285906797399	0.751279047893479
TACC3	AML_006	2.04332478176692	2.09252518026956e-20
TACC3	AML_064	-0.110390192005099	0.735464929988211
TACC3	AML_065	0.378207891926477	0.165303136308208
TACC3	AML_067	-0.838831647313854	0.000312000419640535
TACC3	AML_071	1.08039543924301	1.9342574592776e-06
TACC3	AML_073	0.995874851378631	0.000223952032289996
TACC3	AML_102	-0.0139713114139744	0.987909212065401
TACC3	AML_111	-0.045811307007332	0.98507437531534
TACC3	AML_113	-0.887263838589304	0.0150314658220134
TACC3	AML_116	-0.799025836073928	0.0509609562377793
TACC3	AML_103	0.3323308769515	0.71187024162742
TACC3	AML_104	-0.598337919672803	0.108171357009063
TACC3	AML_105	0.00356780538798492	0.999909592116188
TACC3	AML_106	0.594432911610725	0.15767576606956
TACC3	AML_107	0.441653133881678	0.311547226078612
TACC3	AML_108	0.31263424252023	0.700330428628864
TACC3	AML_109	-0.327856184843676	0.455026711026013
TACC3	AML_121	-0.331064324727744	0.39164505393276
TACC3	AML_123	0.607155791430596	0.104544888074625
TACC3	AML_124	0.38350943136124	0.419217047833869
TACC3	AML_117	1.46119935766962	1.12938826145819e-05
TACC3	AML_125	0.314680377907417	0.63989708166555
TACC3	AML_127	-0.940159638784606	0.00631797565816116
TACC3	AML_128	0.142018376195199	0.757074398456266
TACC3	AML_129	0.0942891957446251	0.869437867381866
TACC3	AML_130	-0.216251328014959	0.607030174662847
TACC3	AML_132	-0.236113320963041	0.583836864456348
TACC3	AML_133	1.00502614243952	0.00455895048176686
TACC3	AML_118	0.348694567670864	0.38563302942169
TACC3	AML_119	-0.327251292390932	0.522063003053071
TACC3	AML_120	0.0576318449120033	0.908105480643987
TACC3	AML_135	-0.269265810515467	0.870763352985867
TACC3	AML_136	0.570379215441156	0.258592371626391
TACC3	AML_137	-0.0295440584313021	0.999368456270359
TACC3	AML_139	-0.326366738145097	0.505781686433796
TACC3	AML_140	-0.474107568693391	0.379664344375533
TACO1	AML_001	1.29575610368611	5.49377899349909e-09
TACO1	AML_010	0.6993730207566	0.000927962911944368
TACO1	AML_012	0.360989113745554	0.175575347158404
TACO1	AML_014	0.29777437508549	0.288913597377094
TACO1	AML_015	0.241424343458911	0.347229553556412
TACO1	AML_017	0.289880091765862	0.302531004548821
TACO1	AML_002	-0.321872410446405	0.170298185553134
TACO1	AML_023	-0.61713131548603	0.00798439541340988
TACO1	AML_024	1.19541688815293	3.52960148110864e-08
TACO1	AML_025	-0.409220841977684	0.207936255426693
TACO1	AML_026	-0.284496174582179	0.206701707287463
TACO1	AML_028	0.0348621841793611	0.915339295113162
TACO1	AML_003	-0.142994557628791	0.727427080571896
TACO1	AML_032	0.775738853124308	0.000685768733164405
TACO1	AML_038	0.178081834821424	0.585835671759395
TACO1	AML_040	-0.330378315902079	0.223877080737849
TACO1	AML_045	-0.0306032254504686	0.919388363307291
TACO1	AML_047	0.0821410242510421	0.802551947275924
TACO1	AML_048	-0.21536331859041	0.422407609455597
TACO1	AML_049	-0.288426485641733	0.249077760564731
TACO1	AML_051	-0.132479532409689	0.622654241297046
TACO1	AML_054	-1.02483670251681	5.35147354448603e-07
TACO1	AML_059	-0.715802093444502	0.00128843367934529
TACO1	AML_006	0.598603752682008	0.00809771008761995
TACO1	AML_064	-0.348198284805953	0.171416226836483
TACO1	AML_065	-0.789258649611923	0.000369779915709041
TACO1	AML_067	-0.124345682440731	0.614051736232466
TACO1	AML_071	0.447155078438236	0.0580755082414098
TACO1	AML_073	-0.261409456283286	0.359146455527246
TACO1	AML_102	-0.131359434555691	0.816829696096021
TACO1	AML_111	-0.111568071245734	0.92918044136087
TACO1	AML_113	-0.199877980387144	0.484349562703319
TACO1	AML_116	0.487573291437052	0.117091387028237
TACO1	AML_103	0.18766446221073	0.811914386885465
TACO1	AML_104	1.02758248248398	2.97372943006251e-05
TACO1	AML_105	0.13329221514581	0.946086179939375
TACO1	AML_106	0.187265922030761	0.596886368907172
TACO1	AML_107	0.0467057572662327	0.909865467628194
TACO1	AML_108	0.565632378798452	0.0756672517140577
TACO1	AML_109	-0.0745980599012056	0.843479445958984
TACO1	AML_121	-0.300077808300439	0.262621954322302
TACO1	AML_123	-0.408477481771879	0.121079274985955
TACO1	AML_124	0.491664657169606	0.062505246273288
TACO1	AML_117	0.247135577359311	0.355929105775256
TACO1	AML_125	-0.0238130957953567	0.980614912300123
TACO1	AML_127	-0.00411993391885632	0.990366693594027
TACO1	AML_128	-0.243353383100664	0.438752652277081
TACO1	AML_129	1.05151079527171	8.5242505636473e-06
TACO1	AML_130	0.0245423943458811	0.938109788015575
TACO1	AML_132	0.127977885262489	0.67257168903501
TACO1	AML_133	0.191054304221995	0.554400585416901
TACO1	AML_118	0.0862962621728326	0.795640460901297
TACO1	AML_119	0.103470646084398	0.810715720464835
TACO1	AML_120	0.197955453410133	0.490558242517958
TACO1	AML_135	0.678508211745715	0.0241878428538997
TACO1	AML_136	0.0624933394249567	0.924526721051892
TACO1	AML_137	0.108848812569175	0.999368456270359
TACO1	AML_139	-0.256536484720946	0.429874153861623
TACO1	AML_140	-0.172811051909349	0.718226442984431
TACR1	AML_001	-0.729861153436658	NA
TACR1	AML_010	-2.1398759561946	0.0247004665748167
TACR1	AML_012	0.0337556137612363	NA
TACR1	AML_014	-0.637850141680575	NA
TACR1	AML_015	-1.35272075615213	NA
TACR1	AML_017	-0.763222968556515	NA
TACR1	AML_002	-0.764677051205874	0.456331950563134
TACR1	AML_023	0.140925381238117	0.897724001082616
TACR1	AML_024	-0.637035808433756	NA
TACR1	AML_025	0.225927927942315	NA
TACR1	AML_026	0.994257269514912	0.251927959486975
TACR1	AML_028	-0.465944299006581	0.68720163989564
TACR1	AML_003	-1.29716899252696	NA
TACR1	AML_032	-0.809661397296315	NA
TACR1	AML_038	0.00132181452335532	NA
TACR1	AML_040	-0.381665234718988	NA
TACR1	AML_045	-0.738890658501764	NA
TACR1	AML_047	-0.860288174418759	0.397839673418474
TACR1	AML_048	-0.0140066336873059	NA
TACR1	AML_049	-0.889098397968605	NA
TACR1	AML_051	-0.332194981729462	NA
TACR1	AML_054	-0.0388530961465064	NA
TACR1	AML_059	0.419485998545019	NA
TACR1	AML_006	-1.3063078388478	0.156865312261353
TACR1	AML_064	-0.745394797235473	0.490526342031015
TACR1	AML_065	-0.757532009007876	NA
TACR1	AML_067	0.238022030933095	0.815750140625854
TACR1	AML_071	0.46642815447477	NA
TACR1	AML_073	1.08138896668769	NA
TACR1	AML_102	0.0815544510695559	0.963221067620285
TACR1	AML_111	-0.0599040067190955	NA
TACR1	AML_113	0.351257003091965	0.694479803644869
TACR1	AML_116	-0.934809002223146	0.407549050210837
TACR1	AML_103	1.15544709379313	NA
TACR1	AML_104	-1.16244936980878	0.185033936663055
TACR1	AML_105	-0.114854323889548	NA
TACR1	AML_106	0.919562931044704	NA
TACR1	AML_107	-0.374485777788177	NA
TACR1	AML_108	-0.282020123896781	0.903391035138134
TACR1	AML_109	0.901262944378068	NA
TACR1	AML_121	1.87398938357428	0.0387747305099206
TACR1	AML_123	1.38092353678367	0.123677961748389
TACR1	AML_124	1.65741017889642e-05	NA
TACR1	AML_117	1.29717352510789	0.196617385499603
TACR1	AML_125	0.00598897241049649	NA
TACR1	AML_127	-1.37405976859368	0.0955416662697587
TACR1	AML_128	1.37911445783203	0.141523203574903
TACR1	AML_129	-0.404782411837373	NA
TACR1	AML_130	1.02816970524925	0.256893374170479
TACR1	AML_132	0.0940226192583185	0.941791608803971
TACR1	AML_133	-1.51149029316606	0.0949013958965231
TACR1	AML_118	-1.58453842795822	NA
TACR1	AML_119	-1.02632808321892	NA
TACR1	AML_120	-0.471575493082892	0.63134871032152
TACR1	AML_135	0.15735317376479	0.982460002602869
TACR1	AML_136	-0.154989458916946	NA
TACR1	AML_137	0.566368122529886	0.999368456270359
TACR1	AML_139	0.19092645185713	NA
TACR1	AML_140	0.180800949522799	NA
TACR2	AML_001	-0.165814152737381	0.881442875837793
TACR2	AML_010	-1.04680600223249	0.271809510595741
TACR2	AML_012	-0.0623654286054563	0.957701048585064
TACR2	AML_014	1.80890606002731	0.0123343178973413
TACR2	AML_015	-1.00674518608869	NA
TACR2	AML_017	-0.133254349981243	NA
TACR2	AML_002	-0.730314260473347	0.454538781012877
TACR2	AML_023	-0.720695498093165	0.403950243451638
TACR2	AML_024	-0.00396275089750362	0.996396213034066
TACR2	AML_025	-0.163893333527883	NA
TACR2	AML_026	-1.47220802043344	0.0826276829317861
TACR2	AML_028	0.00237867830951602	0.998063629291001
TACR2	AML_003	-0.137961648350788	NA
TACR2	AML_032	-0.809467632624599	NA
TACR2	AML_038	0.102520828586627	NA
TACR2	AML_040	-0.659520985197743	NA
TACR2	AML_045	0.566506011547357	0.525942069579986
TACR2	AML_047	0.213856509618257	0.850965700927437
TACR2	AML_048	-0.203504817304328	0.829364643702685
TACR2	AML_049	0.774006283850223	0.408394721444453
TACR2	AML_051	-0.489291757584224	NA
TACR2	AML_054	0.47686293463914	0.652984983388883
TACR2	AML_059	-0.729799117771896	NA
TACR2	AML_006	1.46768220069811	0.072341308209954
TACR2	AML_064	0.938638978692433	0.33721692748301
TACR2	AML_065	-0.87238360874013	NA
TACR2	AML_067	1.27117283708108	0.115345594768034
TACR2	AML_071	-0.687575933810306	0.451906319300991
TACR2	AML_073	1.24342147450445	NA
TACR2	AML_102	-0.642390280780255	0.590874974045357
TACR2	AML_111	0.330228422127335	NA
TACR2	AML_113	1.11674242590196	0.138455560127552
TACR2	AML_116	-0.638938688338331	0.613388861074094
TACR2	AML_103	0.43668230518716	0.827836172357443
TACR2	AML_104	0.0157061330876952	0.989275634051787
TACR2	AML_105	0.568287376977811	NA
TACR2	AML_106	-0.0565568692190214	NA
TACR2	AML_107	0.840770526463504	0.422577183623952
TACR2	AML_108	-0.0701556541432173	0.983795526810769
TACR2	AML_109	0.194438563963724	0.875994395105087
TACR2	AML_121	1.71673255886658	0.0685123463344391
TACR2	AML_123	-0.783381000157481	0.432511030643058
TACR2	AML_124	0.346899449520281	0.79096486447889
TACR2	AML_117	-0.768289260321318	0.422158902158901
TACR2	AML_125	-1.04469577534305	NA
TACR2	AML_127	0.720535326957534	0.416439073979588
TACR2	AML_128	-0.304494702351725	0.795975793844876
TACR2	AML_129	-0.00887114789364222	0.993838452195376
TACR2	AML_130	0.250555462938613	0.822780189326887
TACR2	AML_132	-0.0761728101088208	0.953574423645161
TACR2	AML_133	0.339090982556608	0.780314862845361
TACR2	AML_118	0.17881821055695	0.86438397662974
TACR2	AML_119	-0.649135864707706	NA
TACR2	AML_120	-0.617833791429566	0.496207353029508
TACR2	AML_135	-0.185155771254016	0.97877557053327
TACR2	AML_136	0.425936342810906	0.745590317103269
TACR2	AML_137	0.134969592773838	0.999368456270359
TACR2	AML_139	-0.736725757866012	0.462759211963483
TACR2	AML_140	0.438362939167946	NA
TACR3	AML_001	NA	NA
TACR3	AML_010	NA	NA
TACR3	AML_012	NA	NA
TACR3	AML_014	NA	NA
TACR3	AML_015	NA	NA
TACR3	AML_017	NA	NA
TACR3	AML_002	NA	NA
TACR3	AML_023	NA	NA
TACR3	AML_024	NA	NA
TACR3	AML_025	NA	NA
TACR3	AML_026	NA	NA
TACR3	AML_028	NA	NA
TACR3	AML_003	NA	NA
TACR3	AML_032	NA	NA
TACR3	AML_038	NA	NA
TACR3	AML_040	NA	NA
TACR3	AML_045	NA	NA
TACR3	AML_047	NA	NA
TACR3	AML_048	NA	NA
TACR3	AML_049	-0.0721220683873532	NA
TACR3	AML_051	NA	NA
TACR3	AML_054	NA	NA
TACR3	AML_059	NA	NA
TACR3	AML_006	NA	NA
TACR3	AML_064	NA	NA
TACR3	AML_065	NA	NA
TACR3	AML_067	NA	NA
TACR3	AML_071	NA	NA
TACR3	AML_073	NA	NA
TACR3	AML_102	NA	NA
TACR3	AML_111	NA	NA
TACR3	AML_113	NA	NA
TACR3	AML_116	NA	NA
TACR3	AML_103	NA	NA
TACR3	AML_104	NA	NA
TACR3	AML_105	NA	NA
TACR3	AML_106	NA	NA
TACR3	AML_107	NA	NA
TACR3	AML_108	NA	NA
TACR3	AML_109	NA	NA
TACR3	AML_121	NA	NA
TACR3	AML_123	NA	NA
TACR3	AML_124	NA	NA
TACR3	AML_117	NA	NA
TACR3	AML_125	NA	NA
TACR3	AML_127	NA	NA
TACR3	AML_128	NA	NA
TACR3	AML_129	NA	NA
TACR3	AML_130	NA	NA
TACR3	AML_132	NA	NA
TACR3	AML_133	-0.0483352204787732	NA
TACR3	AML_118	NA	NA
TACR3	AML_119	NA	NA
TACR3	AML_120	NA	NA
TACR3	AML_135	NA	NA
TACR3	AML_136	NA	NA
TACR3	AML_137	0.0948053640432177	NA
TACR3	AML_139	NA	NA
TACR3	AML_140	NA	NA
TACSTD2	AML_001	2.33601327444957	0.00285052959466162
TACSTD2	AML_010	1.44392198524829	0.0540893441435854
TACSTD2	AML_012	1.73839884618022	0.0041066829248721
TACSTD2	AML_014	-2.44002202622095	5.19857302646182e-06
TACSTD2	AML_015	-1.46007291979769	0.0582337665151941
TACSTD2	AML_017	-3.7252715552939	3.76120971299594e-12
TACSTD2	AML_002	-1.47397726425185	0.026732401892469
TACSTD2	AML_023	1.21230666059696	0.155815439648887
TACSTD2	AML_024	-1.16314780813377	0.0639818668832133
TACSTD2	AML_025	0.399808541718978	0.695143158754321
TACSTD2	AML_026	-1.16177105368055	0.034966323905644
TACSTD2	AML_028	-2.37176813797455	0.00599147126427045
TACSTD2	AML_003	-1.91027253263614	0.00101547063489499
TACSTD2	AML_032	1.51837981969207	0.0371292106448106
TACSTD2	AML_038	-3.43760102013192	1.16049419317824e-06
TACSTD2	AML_040	0.248259694929151	0.767980725955455
TACSTD2	AML_045	-0.464899284523006	0.403078858127393
TACSTD2	AML_047	-0.125152427812629	0.862732136500567
TACSTD2	AML_048	0.340156190858203	0.629666477580878
TACSTD2	AML_049	-1.13565900681382	0.214919328273354
TACSTD2	AML_051	-0.382425033854383	0.735392096487018
TACSTD2	AML_054	-0.387070043697319	0.711787025150146
TACSTD2	AML_059	1.05461135260979	0.181326672223143
TACSTD2	AML_006	-0.485467058978748	0.637153753222031
TACSTD2	AML_064	2.25087855359763	0.000181239385344516
TACSTD2	AML_065	-1.51193926226416	0.0697536626325733
TACSTD2	AML_067	-1.77150866367236	0.000991863659931789
TACSTD2	AML_071	-0.569292190714744	0.563897448406039
TACSTD2	AML_073	0.152445672460215	0.849972800239523
TACSTD2	AML_102	-0.482407418115906	NA
TACSTD2	AML_111	-0.548469289515412	NA
TACSTD2	AML_113	-0.532056703018246	NA
TACSTD2	AML_116	-0.831524568337296	0.423819130947416
TACSTD2	AML_103	-0.236304745624914	NA
TACSTD2	AML_104	0.722906157653618	NA
TACSTD2	AML_105	-0.514358581638021	0.827828945645934
TACSTD2	AML_106	-0.81429140092629	NA
TACSTD2	AML_107	-0.577935088096484	NA
TACSTD2	AML_108	-0.578059307212379	NA
TACSTD2	AML_109	-0.862730477218332	NA
TACSTD2	AML_121	-1.99051814507989	0.0586948848241869
TACSTD2	AML_123	-0.827290840034789	0.432434719741244
TACSTD2	AML_124	-1.97352099255879	0.0355537784071032
TACSTD2	AML_117	0.306576669666583	0.817810514715256
TACSTD2	AML_125	-0.578040161305757	NA
TACSTD2	AML_127	-0.758426599318323	0.341850345930444
TACSTD2	AML_128	-1.04551326328103	0.305132526081228
TACSTD2	AML_129	-0.377485894252445	0.7279652875417
TACSTD2	AML_130	-0.657253667905445	0.564000098640176
TACSTD2	AML_132	-0.654853412287451	0.557800921503071
TACSTD2	AML_133	-0.389306952403694	NA
TACSTD2	AML_118	-0.67263567389559	0.473694938895309
TACSTD2	AML_119	-0.454637077586043	NA
TACSTD2	AML_120	-0.209744911103566	0.830997011818262
TACSTD2	AML_135	-0.415413761791773	0.906888915643482
TACSTD2	AML_136	0.601881409277337	NA
TACSTD2	AML_137	-0.556514177109477	NA
TACSTD2	AML_139	-0.785319042207782	NA
TACSTD2	AML_140	-0.698219733005661	NA
TADA1	AML_001	0.861300176939937	0.00953075426206297
TADA1	AML_010	-0.13958066002552	0.731871565205055
TADA1	AML_012	0.202861194457639	0.669162215804701
TADA1	AML_014	1.29072393442806	3.71866337296738e-05
TADA1	AML_015	0.178274554794235	0.642351607498216
TADA1	AML_017	0.302931000642441	0.466090254870945
TADA1	AML_002	0.522199783896069	0.138499018573191
TADA1	AML_023	-1.22804538050184	5.11513559690141e-05
TADA1	AML_024	0.412098201383273	0.234653401201658
TADA1	AML_025	-0.0645024802813826	0.921073896660437
TADA1	AML_026	-0.198237750248207	0.59048659111479
TADA1	AML_028	0.695903711970843	0.0361410254668547
TADA1	AML_003	0.404632409824699	0.393390246173512
TADA1	AML_032	-1.61714841782298	3.14819570087448e-08
TADA1	AML_038	0.447717242448242	0.262646348635977
TADA1	AML_040	0.182706090466363	0.728857755473455
TADA1	AML_045	1.55782920499738	1.55666412054761e-07
TADA1	AML_047	-0.797541117815267	0.0179772351085952
TADA1	AML_048	0.580619120289303	0.0945664021972241
TADA1	AML_049	0.637373809587518	0.0585088707417781
TADA1	AML_051	0.0660614118602362	0.890919792430103
TADA1	AML_054	-0.111283741094715	0.839008541894061
TADA1	AML_059	-0.00164324726335437	0.996686975993897
TADA1	AML_006	1.09988083881194	0.000427290623644996
TADA1	AML_064	-0.315383657407375	0.414876915278181
TADA1	AML_065	-0.975006876374548	0.00255496727524639
TADA1	AML_067	0.52031571348314	0.125743346766303
TADA1	AML_071	0.435926721022809	0.242891338951185
TADA1	AML_073	-0.47754235537392	0.161231085185521
TADA1	AML_102	0.104300993944765	0.864773164709481
TADA1	AML_111	0.0935139533240424	0.952861521689896
TADA1	AML_113	0.427840250543129	0.136546219451381
TADA1	AML_116	0.520740304347144	0.0991247484002116
TADA1	AML_103	-0.00392130082631371	0.997488460724328
TADA1	AML_104	0.527274040577973	0.0575786112944032
TADA1	AML_105	-0.171049328537032	0.901412916400417
TADA1	AML_106	-0.642693598232002	0.0223787656742019
TADA1	AML_107	0.184364113456747	0.596273583922609
TADA1	AML_108	-0.447143795570153	0.246365038167322
TADA1	AML_109	0.0378836510156616	0.924707888752246
TADA1	AML_121	-0.256007043640454	0.35724747531011
TADA1	AML_123	-0.393279327478878	0.166828117425823
TADA1	AML_124	-0.065615314159978	0.88755448048572
TADA1	AML_117	-0.180550822816523	0.537196463313156
TADA1	AML_125	-0.416709797762275	0.297960157690469
TADA1	AML_127	1.03169548711059	1.48579885227935e-05
TADA1	AML_128	-0.0700735844831715	0.847551435238262
TADA1	AML_129	0.836078746893385	0.00138452951195855
TADA1	AML_130	0.70538223602643	0.00508936328312378
TADA1	AML_132	-0.51684612168421	0.0531791697234399
TADA1	AML_133	-0.364468672194167	0.22288075222749
TADA1	AML_118	0.901150048541519	0.000396413971381491
TADA1	AML_119	0.678194926224255	0.0177528321095941
TADA1	AML_120	0.799969453404382	0.00176770685049686
TADA1	AML_135	0.0602285459166002	0.981982481483255
TADA1	AML_136	-0.23712855183215	0.648802875766244
TADA1	AML_137	0.158074927857568	0.999368456270359
TADA1	AML_139	-0.125361204264426	0.772596773720168
TADA1	AML_140	0.459251412878906	0.235781378391916
TADA2A	AML_001	-1.10824210216385	0.000252504492681366
TADA2A	AML_010	0.262032473735281	0.345190870429938
TADA2A	AML_012	0.0474704749679698	0.907037705751474
TADA2A	AML_014	-1.13007823007833	0.00015111629570756
TADA2A	AML_015	0.831592372858655	0.000875258030923854
TADA2A	AML_017	0.12511397493168	0.749614240659418
TADA2A	AML_002	-0.145749104712481	0.631190760479944
TADA2A	AML_023	0.633741107244046	0.0198824689792779
TADA2A	AML_024	0.350924379467489	0.255764335790778
TADA2A	AML_025	0.017208544485769	0.976525033711906
TADA2A	AML_026	1.41380953094287	3.98379785736633e-10
TADA2A	AML_028	0.355471759760518	0.228618273143622
TADA2A	AML_003	0.443172393910979	0.228667678530624
TADA2A	AML_032	0.138047249706321	0.686424290880312
TADA2A	AML_038	0.617459020749374	0.0328217281795562
TADA2A	AML_040	0.589893556534979	0.0440438031858373
TADA2A	AML_045	-0.250866420382962	0.435830902611243
TADA2A	AML_047	0.907756336143125	0.000691821711014417
TADA2A	AML_048	0.913307634842577	0.000556122799314306
TADA2A	AML_049	0.187375669670845	0.569219341541653
TADA2A	AML_051	1.08261967053472	4.11563137388903e-06
TADA2A	AML_054	-0.151917937334307	0.686236380770394
TADA2A	AML_059	1.44248138985866	6.02291093727444e-09
TADA2A	AML_006	0.23314412487783	0.412027144151649
TADA2A	AML_064	0.084554006227075	0.812566497546906
TADA2A	AML_065	0.744913564518372	0.00542706551456121
TADA2A	AML_067	0.303426664691828	0.284139568814688
TADA2A	AML_071	1.41772844889389	3.6751442198785e-09
TADA2A	AML_073	1.29071561884529	0.000425547480801558
TADA2A	AML_102	0.047782840557363	0.95459266315621
TADA2A	AML_111	0.123370464181843	0.947432750790884
TADA2A	AML_113	0.180922021008453	0.659877633888445
TADA2A	AML_116	-0.284181743642759	0.615995285720479
TADA2A	AML_103	0.115183966302008	0.935072206870473
TADA2A	AML_104	-0.783012306046485	0.0283427398946434
TADA2A	AML_105	0.0753387198421283	0.977352537989973
TADA2A	AML_106	0.440808342518975	0.297937938005514
TADA2A	AML_107	0.0389032252185388	0.940943034280716
TADA2A	AML_108	0.338131394371891	0.641517416314291
TADA2A	AML_109	0.0967615767098036	0.845783990681804
TADA2A	AML_121	1.01506435957034	0.00550295892379002
TADA2A	AML_123	1.09486804188291	0.00135644742133121
TADA2A	AML_124	0.113109466596804	0.849767952316635
TADA2A	AML_117	1.43588941391774	2.02744798026417e-05
TADA2A	AML_125	-0.232152951348574	0.793470528306821
TADA2A	AML_127	-1.92858915177831	6.52885387698751e-10
TADA2A	AML_128	-0.53779170334791	0.153020707158398
TADA2A	AML_129	-0.429616831446771	0.320944615161212
TADA2A	AML_130	0.121918424261468	0.768320684482693
TADA2A	AML_132	0.155607825146427	0.723783730931713
TADA2A	AML_133	0.183919930217978	0.704985728175323
TADA2A	AML_118	-1.24450053471476	0.000208577424468158
TADA2A	AML_119	-0.599655941250746	0.162954337156202
TADA2A	AML_120	-1.1955111025661	0.000342554790544936
TADA2A	AML_135	0.332637389114521	0.788397360016345
TADA2A	AML_136	-0.137442312769745	0.869892042238598
TADA2A	AML_137	-0.0071803733403834	0.999368456270359
TADA2A	AML_139	-0.347499047552681	0.443930037010001
TADA2A	AML_140	-0.123413614249573	0.867164014283184
TADA2B	AML_001	1.59386443225509	8.80565568128684e-05
TADA2B	AML_010	-0.718740802419093	0.118954408360778
TADA2B	AML_012	0.65050967579207	0.190897461431799
TADA2B	AML_014	1.7615101952089	1.13484620526401e-05
TADA2B	AML_015	-1.88297005090784	7.38889291340908e-06
TADA2B	AML_017	-0.363372250636113	0.510715658926733
TADA2B	AML_002	0.0736856892741621	0.906602424819983
TADA2B	AML_023	-1.46322788801685	0.000963551805179945
TADA2B	AML_024	1.60809631894311	8.63674580686951e-05
TADA2B	AML_025	0.406603468374862	0.532849492110673
TADA2B	AML_026	-0.36150360367958	0.444276571284951
TADA2B	AML_028	-2.03674758144568	1.27231960743951e-06
TADA2B	AML_003	-1.125893848274	0.0204177406890762
TADA2B	AML_032	0.133104004715557	0.815964489634609
TADA2B	AML_038	0.76570317321717	0.125155919259643
TADA2B	AML_040	0.147714301116203	0.838947825402788
TADA2B	AML_045	1.08405250951588	0.00851769586375274
TADA2B	AML_047	-0.31938924323684	0.558086026665938
TADA2B	AML_048	-1.45581199998259	0.00061570246676696
TADA2B	AML_049	-1.07362272935688	0.0186576421345272
TADA2B	AML_051	-1.02840023860528	0.0276488283055481
TADA2B	AML_054	0.165437636766393	0.815549562191841
TADA2B	AML_059	-2.13051279219495	2.53413261198098e-07
TADA2B	AML_006	-0.723713826447628	0.102808736476463
TADA2B	AML_064	1.86783361880254	5.6480488766125e-06
TADA2B	AML_065	-1.39132041170373	0.000801937518426365
TADA2B	AML_067	0.362652486627188	0.446696019694008
TADA2B	AML_071	-0.65081164231479	0.175242262972884
TADA2B	AML_073	-0.311808545734231	0.525537675698036
TADA2B	AML_102	-0.707078050646251	0.303936072228327
TADA2B	AML_111	-0.0648998541052773	0.984731381352105
TADA2B	AML_113	-0.079327266386237	0.901370663171875
TADA2B	AML_116	-0.810833404917934	0.193542979213174
TADA2B	AML_103	0.381670231598049	0.770059595292834
TADA2B	AML_104	-0.389332166528702	0.496309347020148
TADA2B	AML_105	-0.196869582528576	0.954199416382016
TADA2B	AML_106	-0.214628078959798	0.772377559067574
TADA2B	AML_107	0.400701465579297	0.534698594820873
TADA2B	AML_108	0.227300752810408	0.879403048498485
TADA2B	AML_109	-0.830755722263239	0.139102791905805
TADA2B	AML_121	0.079638238117508	0.904314436657012
TADA2B	AML_123	-0.419176888720074	0.466200885557409
TADA2B	AML_124	-2.28971787860126	4.21575859428749e-07
TADA2B	AML_117	-2.16481705490336	1.43090733084061e-06
TADA2B	AML_125	-0.556410088167794	0.482476457845225
TADA2B	AML_127	0.566591839979159	0.285840459717333
TADA2B	AML_128	-0.390543622031583	0.510879308361002
TADA2B	AML_129	1.18706299387552	0.0178713078781831
TADA2B	AML_130	-1.2783738350131	0.00790013742503739
TADA2B	AML_132	-1.455501120123	0.00255705040500919
TADA2B	AML_133	0.0865412449284711	0.912412445923025
TADA2B	AML_118	1.12709902399191	0.0185122460452525
TADA2B	AML_119	0.485839540634778	0.461467417337306
TADA2B	AML_120	-0.0952969608342362	0.887044332630761
TADA2B	AML_135	-0.00230886016595059	0.999514751083819
TADA2B	AML_136	0.273559490820786	0.782695375087252
TADA2B	AML_137	0.499303542822664	0.999368456270359
TADA2B	AML_139	-1.23399940728061	0.013758573172101
TADA2B	AML_140	-0.611533109529802	0.407714579958124
TADA3	AML_001	0.192308651221786	0.574033732723028
TADA3	AML_010	-0.435258202204462	0.147078012745261
TADA3	AML_012	0.0227818298627885	0.965138624200907
TADA3	AML_014	0.14228121504203	0.692123157626605
TADA3	AML_015	0.129186412239441	0.714666751505319
TADA3	AML_017	-0.016129084802458	0.974653796010508
TADA3	AML_002	-0.664299116514416	0.0309917224413491
TADA3	AML_023	-0.79393224317567	0.00968613802997636
TADA3	AML_024	-0.539946185416487	0.0893960639222741
TADA3	AML_025	-0.49898064255261	0.206833897880517
TADA3	AML_026	0.858313126802569	0.00157432201516325
TADA3	AML_028	-1.89741876732605	1.54670793118566e-11
TADA3	AML_003	-0.624704161911008	0.0834948878580627
TADA3	AML_032	0.727853975879597	0.0171330271255852
TADA3	AML_038	-0.792237451753244	0.0113054156133212
TADA3	AML_040	0.153414970964549	0.747246040142236
TADA3	AML_045	-1.31611612800202	2.18916682680175e-06
TADA3	AML_047	-0.713280581580885	0.0194402686617299
TADA3	AML_048	-0.966404923996279	0.00117476196723411
TADA3	AML_049	-0.604759584936876	0.0580661488824019
TADA3	AML_051	-0.693722229190605	0.0210742793082774
TADA3	AML_054	0.460069545307741	0.183472759888324
TADA3	AML_059	-0.605662870659653	0.0395580099520806
TADA3	AML_006	-1.16163268489532	2.56823218340798e-05
TADA3	AML_064	0.171311973047902	0.644511174404358
TADA3	AML_065	0.134020416867219	0.722289153260466
TADA3	AML_067	-0.203564401202309	0.532342165423357
TADA3	AML_071	-0.521194828843316	0.093299154130727
TADA3	AML_073	0.0879547655782471	0.827493240193431
TADA3	AML_102	0.336018811751237	0.542884573339967
TADA3	AML_111	0.050677016915698	0.982911473816269
TADA3	AML_113	-0.877750112973674	0.0129765680063275
TADA3	AML_116	-0.53212426903622	0.246185799186344
TADA3	AML_103	-0.00079383649453982	0.999386324571948
TADA3	AML_104	-0.700805925895136	0.0451408766947732
TADA3	AML_105	0.364733550434238	0.745361822412169
TADA3	AML_106	0.112333411741228	0.839779655996744
TADA3	AML_107	0.507716064195345	0.220891879845952
TADA3	AML_108	0.146175453241658	0.895951741363319
TADA3	AML_109	-0.193940808673115	0.674250282412979
TADA3	AML_121	-0.657820434464842	0.0573076146527099
TADA3	AML_123	-0.103501251866109	0.815886786030125
TADA3	AML_124	-1.30314438859877	7.6900016925719e-05
TADA3	AML_117	-1.36501506015226	1.58177648263982e-05
TADA3	AML_125	-0.552029008168937	0.259642943807011
TADA3	AML_127	0.260439907678952	0.514906210027736
TADA3	AML_128	-0.929384956593091	0.00624584607329212
TADA3	AML_129	0.158216158172694	0.758487046719913
TADA3	AML_130	-0.638076631324644	0.0659092807028626
TADA3	AML_132	-0.546832172026826	0.136813989833428
TADA3	AML_133	0.442909416951755	0.272729260587854
TADA3	AML_118	0.39161048379156	0.300289548139226
TADA3	AML_119	0.133686383183853	0.82040086807998
TADA3	AML_120	-1.40530639959725	2.10469125036698e-05
TADA3	AML_135	-0.00602904478848014	0.998534637525568
TADA3	AML_136	0.437276818820314	0.422202376162639
TADA3	AML_137	-0.268856422611961	0.999368456270359
TADA3	AML_139	-0.686110941401575	0.0692776839883689
TADA3	AML_140	-0.517792857184162	0.310054292131866
TAF1	AML_001	-1.08914918918595	0.000378316175696174
TAF1	AML_010	-0.0517313304693308	0.896402624603252
TAF1	AML_012	0.313070853359305	0.424773916934464
TAF1	AML_014	-1.02342733285162	0.00143281252717879
TAF1	AML_015	1.06115775262222	0.000287466220489835
TAF1	AML_017	0.922145183737763	0.0040143800411773
TAF1	AML_002	0.145456298787331	0.710658076524294
TAF1	AML_023	0.647104034619829	0.0362678009979658
TAF1	AML_024	0.216787077381221	0.557796412031044
TAF1	AML_025	0.673832086403725	0.0622210256098614
TAF1	AML_026	-0.371794986417065	0.255730800558409
TAF1	AML_028	-0.181750668545581	0.62530257515504
TAF1	AML_003	-0.301199803672686	0.53333075171377
TAF1	AML_032	-0.782189339833769	0.0135261500881267
TAF1	AML_038	0.601600130282065	0.0876734801654696
TAF1	AML_040	0.459855035292011	0.2187640519469
TAF1	AML_045	-0.143018434627898	0.703086212212081
TAF1	AML_047	0.677306418686856	0.0396485349899979
TAF1	AML_048	0.957650736083394	0.00139168954605311
TAF1	AML_049	-0.0182021514832355	0.967126311188774
TAF1	AML_051	1.09936708844051	0.000193234895683896
TAF1	AML_054	-0.160977299596132	0.731969389097469
TAF1	AML_059	0.493861455919257	0.121819409582734
TAF1	AML_006	-1.5531516661764	8.74674710345511e-08
TAF1	AML_064	0.661555264631534	0.0394642081237336
TAF1	AML_065	0.572973848914037	0.081995159903823
TAF1	AML_067	1.55197593243707	7.38341322361987e-08
TAF1	AML_071	0.309724000696996	0.39428409391125
TAF1	AML_073	0.724054353958929	0.0230504780535902
TAF1	AML_102	-0.127999165902076	0.785880150090246
TAF1	AML_111	-0.0996477216712765	0.927807861406664
TAF1	AML_113	0.211160778601434	0.4230369098922
TAF1	AML_116	0.138042064398818	0.745794752039809
TAF1	AML_103	0.17122764832024	0.766434281462951
TAF1	AML_104	0.423220786019353	0.0821109975292511
TAF1	AML_105	0.0880573345599331	0.956820522764945
TAF1	AML_106	-0.429389839438255	0.0966918357050484
TAF1	AML_107	-0.206680086121922	0.447135629121365
TAF1	AML_108	-0.100141089412437	0.895562934273763
TAF1	AML_109	0.172615830320943	0.551424100032174
TAF1	AML_121	1.32291821633161	1.13816964782048e-09
TAF1	AML_123	-0.198193417677043	0.452876335275957
TAF1	AML_124	0.344522069875155	0.22295231801185
TAF1	AML_117	-0.2954231147906	0.199862975507034
TAF1	AML_125	0.222736410123778	0.639403508901863
TAF1	AML_127	-0.322788216861735	0.201186476787164
TAF1	AML_128	-0.22623154108172	0.406659360142702
TAF1	AML_129	0.00671917652118569	0.987480304469234
TAF1	AML_130	-0.528466273998495	0.0163405621916002
TAF1	AML_132	0.0822536644291415	0.78262028914292
TAF1	AML_133	-0.262253609205748	0.352564292225583
TAF1	AML_118	-0.337396769334089	0.161251135561197
TAF1	AML_119	0.0478298804280949	0.917732567462966
TAF1	AML_120	0.243533341130353	0.332604514775942
TAF1	AML_135	0.0608650295820006	0.97877557053327
TAF1	AML_136	-0.139397923347304	0.787540382755055
TAF1	AML_137	-0.095786701636289	0.999368456270359
TAF1	AML_139	-0.0194417694951924	0.966690954948293
TAF1	AML_140	-0.00757653105727841	0.98959182231239
TAF10	AML_001	1.19862864619294	0.000180617020321062
TAF10	AML_010	-0.304926634538045	0.420891361141002
TAF10	AML_012	-0.470104652242022	0.239464719166242
TAF10	AML_014	0.701464141632409	0.034573015762468
TAF10	AML_015	-0.950183423058629	0.00603297577081011
TAF10	AML_017	-0.661020280842691	0.0773802012654575
TAF10	AML_002	-0.507262035908063	0.182347813144672
TAF10	AML_023	-0.963748799817479	0.00516995191235853
TAF10	AML_024	-0.269303133965637	0.503266275253594
TAF10	AML_025	-0.397374857995773	0.414535326189177
TAF10	AML_026	0.243878336087682	0.514020437772225
TAF10	AML_028	-0.602031550031168	0.105333642163873
TAF10	AML_003	-0.450221295978003	0.338135408532716
TAF10	AML_032	-0.166688051465142	0.699837220507883
TAF10	AML_038	-0.463694943726576	0.268428382329399
TAF10	AML_040	-0.569520526550741	0.174067467324568
TAF10	AML_045	0.346475204312988	0.337238080858859
TAF10	AML_047	-0.0906957520223526	0.853269265386249
TAF10	AML_048	-1.50009716160337	6.53592951857541e-06
TAF10	AML_049	-0.0484973311573096	0.924178677882699
TAF10	AML_051	-0.7605396428567	0.0360576029449914
TAF10	AML_054	-0.149016231311597	0.785877777461855
TAF10	AML_059	-1.44182651823233	9.48238632949514e-06
TAF10	AML_006	0.262329979005842	0.487296683154019
TAF10	AML_064	-0.156921386337654	0.719084067320251
TAF10	AML_065	-0.785079067066685	0.0220767989412791
TAF10	AML_067	-0.432271218349277	0.227776656389724
TAF10	AML_071	-0.849013214881421	0.0135654324172178
TAF10	AML_073	-0.919493749636058	0.00714056533647125
TAF10	AML_102	-0.76000580655759	0.0150860332540615
TAF10	AML_111	-0.0355503266051438	0.985531473978909
TAF10	AML_113	-0.622477420115654	0.0270531987218739
TAF10	AML_116	-0.0219823387637225	0.971822584300556
TAF10	AML_103	0.03507067084506	0.978106273016726
TAF10	AML_104	0.519897277262707	0.0722196659234382
TAF10	AML_105	-0.0884814545081617	0.968250420881059
TAF10	AML_106	-0.215634533744933	0.56600824307944
TAF10	AML_107	-0.115707872641739	0.773730548150932
TAF10	AML_108	-0.275841910391056	0.596671420927586
TAF10	AML_109	-0.792489033895132	0.00378872593747466
TAF10	AML_121	-1.64998752337323	9.80915212844046e-13
TAF10	AML_123	-0.940699545092786	0.000240610433076728
TAF10	AML_124	-0.160080170872736	0.700238989439238
TAF10	AML_117	-1.63659939584232	1.08103779951533e-11
TAF10	AML_125	-0.284786684295754	0.540280328990299
TAF10	AML_127	0.564233550265432	0.0341433870367939
TAF10	AML_128	-1.26966753735698	3.81134516220007e-07
TAF10	AML_129	0.354588103669892	0.262073044675659
TAF10	AML_130	-1.03748011032288	2.56995334688993e-05
TAF10	AML_132	-0.502616894931398	0.0724488955754784
TAF10	AML_133	-0.0172065651080121	0.969760754454935
TAF10	AML_118	0.564737026716708	0.0382477774666757
TAF10	AML_119	0.0795098017747555	0.873204546375289
TAF10	AML_120	-0.152867236305769	0.645259539046238
TAF10	AML_135	-0.208106524417044	0.867891177959417
TAF10	AML_136	-0.224610905338596	0.664255695430081
TAF10	AML_137	-0.132720856269811	0.999368456270359
TAF10	AML_139	-0.379315888186228	0.237868405606064
TAF10	AML_140	-0.318314829155723	0.457361280972557
TAF11	AML_001	-0.330207100411606	0.213468226382939
TAF11	AML_010	-0.702909235702884	0.000863943647992015
TAF11	AML_012	0.128703178557232	0.695986449392017
TAF11	AML_014	0.129063648321818	0.658816130420153
TAF11	AML_015	0.227785059685839	0.356196344879503
TAF11	AML_017	0.398995644801586	0.134796224426559
TAF11	AML_002	-0.135429737365364	0.620603155115239
TAF11	AML_023	-0.0274551178922366	0.926791481837405
TAF11	AML_024	0.733999771915037	0.001153367592018
TAF11	AML_025	0.114814328502233	0.772583993351025
TAF11	AML_026	-0.765378652513222	0.000188997423226677
TAF11	AML_028	-0.0985040118204617	0.73518066944244
TAF11	AML_003	-0.168477284836748	0.671424416816623
TAF11	AML_032	-0.170224468619924	0.553012435858267
TAF11	AML_038	-0.387673781584228	0.153624354235392
TAF11	AML_040	-0.293518591112964	0.295043660682821
TAF11	AML_045	0.805931870337175	0.000229304837536538
TAF11	AML_047	-0.00735672404805419	0.983950199556069
TAF11	AML_048	-0.0228024599938947	0.943761737539411
TAF11	AML_049	0.0885640259792155	0.759107394686493
TAF11	AML_051	-0.0709723252381361	0.813478039616523
TAF11	AML_054	-0.440999866015217	0.0738944580377597
TAF11	AML_059	-0.165276371195922	0.516795638743085
TAF11	AML_006	-0.635459296958507	0.00557654064042658
TAF11	AML_064	0.0130581344655336	0.970049727805889
TAF11	AML_065	0.247704624911825	0.357542327836596
TAF11	AML_067	0.628962927136691	0.00452523606664332
TAF11	AML_071	0.261742288187133	0.310201171517997
TAF11	AML_073	-0.305458781375579	0.251360950053528
TAF11	AML_102	-0.0424378996784204	0.937248361186164
TAF11	AML_111	0.210693379813358	0.758855625693381
TAF11	AML_113	0.0461684101230405	0.879166353425602
TAF11	AML_116	0.463174256239083	0.0820244923657029
TAF11	AML_103	0.117407913237422	0.886769551538821
TAF11	AML_104	0.927221928712394	2.37814078187479e-05
TAF11	AML_105	-0.0507912798262429	0.978484244550158
TAF11	AML_106	-0.39159453161792	0.140740289774948
TAF11	AML_107	-0.420042142606527	0.0883353908687447
TAF11	AML_108	-0.562533944273199	0.0345404450234779
TAF11	AML_109	0.111524047213806	0.715983902983943
TAF11	AML_121	-0.574170533873582	0.0073842290293852
TAF11	AML_123	-1.42361237715096	2.1050176445817e-12
TAF11	AML_124	0.370587165465459	0.172008510057294
TAF11	AML_117	-0.223893664676358	0.356915365622111
TAF11	AML_125	-0.0875646769920954	0.897497869188699
TAF11	AML_127	1.00156582738819	1.00400008822376e-06
TAF11	AML_128	-0.676108663397518	0.00358613576584736
TAF11	AML_129	0.291474295817911	0.296266873040351
TAF11	AML_130	0.0180332348644675	0.951569308964007
TAF11	AML_132	-0.40757845939538	0.0809681724278002
TAF11	AML_133	-0.212228810680885	0.460157855741904
TAF11	AML_118	0.762434126092398	0.000439735986881928
TAF11	AML_119	0.37417392610115	0.178378904497678
TAF11	AML_120	1.22810959648085	1.37256873902728e-09
TAF11	AML_135	0.00999361053441243	0.998277321444639
TAF11	AML_136	-0.290228776631212	0.451452803004689
TAF11	AML_137	0.191759043410321	0.999368456270359
TAF11	AML_139	-0.0656937275413989	0.870421526597967
TAF11	AML_140	0.214086119979732	0.59117955155255
TAF12	AML_001	0.323732525526276	0.13584669722629
TAF12	AML_010	0.580606180544885	0.0005397879599618
TAF12	AML_012	-0.210352113696035	0.416934821539098
TAF12	AML_014	-0.0797417654657029	0.743292583574182
TAF12	AML_015	-0.796602793624132	3.36264602927376e-05
TAF12	AML_017	0.247279989972004	0.280906730520427
TAF12	AML_002	0.205293350636987	0.313313798015972
TAF12	AML_023	-0.631837090801853	0.000984723703986989
TAF12	AML_024	-0.366133961257503	0.0838180993568665
TAF12	AML_025	-0.198164240076352	0.506236247293857
TAF12	AML_026	1.20047733176704	9.96795546481762e-15
TAF12	AML_028	0.272153415779257	0.209015833614329
TAF12	AML_003	-0.117535995248617	0.732708082270589
TAF12	AML_032	0.827329789920828	8.12946078392475e-05
TAF12	AML_038	-0.565139910006646	0.00583480779654415
TAF12	AML_040	-0.633347655712155	0.000464279807763732
TAF12	AML_045	-0.398936962423415	0.0412450241683567
TAF12	AML_047	0.33144125865403	0.111051267712483
TAF12	AML_048	-0.909846169058466	1.59757232452798e-06
TAF12	AML_049	0.41414877392155	0.037898362251949
TAF12	AML_051	-0.426358407881107	0.0169456374358298
TAF12	AML_054	-0.274972221793009	0.194271213489385
TAF12	AML_059	-1.08516464143664	1.76165507190642e-09
TAF12	AML_006	0.591570208372208	0.00107918489436151
TAF12	AML_064	-0.966605153060257	7.48585735142798e-08
TAF12	AML_065	-0.236664993891683	0.270231671662795
TAF12	AML_067	-0.836829921143304	5.70668910701975e-07
TAF12	AML_071	-0.251497857068208	0.231994084546315
TAF12	AML_073	-0.389614081172966	0.11638442463446
TAF12	AML_102	-0.177502378748965	0.774501487966625
TAF12	AML_111	0.091282485049018	0.960221989768109
TAF12	AML_113	0.354175181756612	0.315629103678967
TAF12	AML_116	-0.147408671359677	0.805539891416547
TAF12	AML_103	-0.102085161340774	0.942444957296111
TAF12	AML_104	-0.593825988664794	0.094608970976392
TAF12	AML_105	0.221764373220375	0.880745185174882
TAF12	AML_106	0.216202360487814	0.629230834294055
TAF12	AML_107	-0.70856214070291	0.0386143354734828
TAF12	AML_108	0.31826541209114	0.607292342839577
TAF12	AML_109	-0.398947320779581	0.279698176993382
TAF12	AML_121	-0.372482536845737	0.254037268851325
TAF12	AML_123	0.343035306541255	0.330151370211868
TAF12	AML_124	0.0878174742220716	0.87850223483891
TAF12	AML_117	-0.517328352616785	0.107747876792643
TAF12	AML_125	-0.0552657632182034	0.962253624665151
TAF12	AML_127	-0.609056581196734	0.0577928716698776
TAF12	AML_128	-0.169064421807692	0.668736397135651
TAF12	AML_129	-0.452858749024251	0.237762420382024
TAF12	AML_130	-1.16699701285739	4.7947836537989e-05
TAF12	AML_132	-0.0554822336563284	0.90161020586381
TAF12	AML_133	0.24802484077736	0.555178272588367
TAF12	AML_118	-1.27045877056106	4.43311593747669e-05
TAF12	AML_119	-0.102018839302782	0.858525004028549
TAF12	AML_120	-0.0886782469959927	0.836019186164495
TAF12	AML_135	-0.197517329274887	0.91070118155323
TAF12	AML_136	0.084981142337875	0.917132718522029
TAF12	AML_137	0.10002720499859	0.999368456270359
TAF12	AML_139	-0.221973937331831	0.627704630983765
TAF12	AML_140	-0.223965423589277	0.693574185248557
TAF13	AML_001	1.17392327268681	0.0145334111708737
TAF13	AML_010	-0.559130927538653	0.291184932936768
TAF13	AML_012	0.11304626848188	0.889628546424345
TAF13	AML_014	0.241758681634113	0.688189295135383
TAF13	AML_015	-1.0449292701817	0.0333279487556177
TAF13	AML_017	-0.752658417998077	0.16021058481248
TAF13	AML_002	-0.409807987583226	0.495047370259183
TAF13	AML_023	-0.165469880400663	0.801454886016176
TAF13	AML_024	-0.27065413336214	0.641635791364897
TAF13	AML_025	0.00031417945295796	0.999588707578967
TAF13	AML_026	-1.04767314094388	0.0245909690887701
TAF13	AML_028	-1.0754727296706	0.0390971886974761
TAF13	AML_003	0.868793452415885	0.146490207212612
TAF13	AML_032	-0.933651792223768	0.0679662924731636
TAF13	AML_038	0.713022686371819	0.224681463765642
TAF13	AML_040	0.00018583237538395	0.999800539393126
TAF13	AML_045	1.2253826376441	0.00786734028046488
TAF13	AML_047	0.520053184476207	0.388108490592163
TAF13	AML_048	-0.789414359674783	0.1306566946862
TAF13	AML_049	-0.484159123084612	0.397871724554252
TAF13	AML_051	0.683370572985695	0.228695919877538
TAF13	AML_054	-0.154774601038895	0.851224554116237
TAF13	AML_059	-0.0421783004950368	0.945563126333196
TAF13	AML_006	0.804632855736489	0.10204951070767
TAF13	AML_064	0.121205913330222	0.858952826776142
TAF13	AML_065	0.0467603986084501	0.945780202627782
TAF13	AML_067	-0.190434073313654	0.735621783892491
TAF13	AML_071	0.0880127143611726	0.903402578345634
TAF13	AML_073	-0.729767141085833	0.151204052158876
TAF13	AML_102	-0.0557863765410888	0.964419494706139
TAF13	AML_111	-0.123334485917575	0.965123192952337
TAF13	AML_113	0.0625966472810674	0.923217939398132
TAF13	AML_116	0.213358284133226	0.82331540698786
TAF13	AML_103	0.562991875280161	0.570922413964459
TAF13	AML_104	0.823917589245399	0.111267977526788
TAF13	AML_105	0.39642692380495	0.817207404025664
TAF13	AML_106	-0.492374303642904	0.434626081620296
TAF13	AML_107	0.284305077062609	0.677684323927274
TAF13	AML_108	-0.923530216392241	0.180916665286808
TAF13	AML_109	-0.0549949025295086	0.94141520411532
TAF13	AML_121	1.17539797302349	0.0391975471525815
TAF13	AML_123	-1.12712267645544	0.0291766504011508
TAF13	AML_124	-0.527674487429099	0.417299841336173
TAF13	AML_117	-2.13685487203311	1.48346471729335e-06
TAF13	AML_125	-0.380480617024123	0.69558374958493
TAF13	AML_127	1.61711800406029	0.000227075374624436
TAF13	AML_128	-0.489538823043022	0.413811506020585
TAF13	AML_129	0.0771308411034864	0.924600860776198
TAF13	AML_130	-1.21899006362251	0.0124142771158273
TAF13	AML_132	-1.57957435502682	0.00111414987796459
TAF13	AML_133	0.721955276446966	0.19966877144809
TAF13	AML_118	1.75762373374639	0.000122657682264838
TAF13	AML_119	0.25103153707577	0.753967500771091
TAF13	AML_120	1.57571030323518	0.000457383015918171
TAF13	AML_135	0.0552002016610002	0.988925704065272
TAF13	AML_136	0.0129658335803219	0.992381955539871
TAF13	AML_137	0.30646072536543	0.999368456270359
TAF13	AML_139	0.227579472906418	0.776830721715785
TAF13	AML_140	0.257128326566151	0.782214812866594
TAF15	AML_001	-1.5372627982233	4.54780156953942e-13
TAF15	AML_010	0.297225718886116	0.169411771302891
TAF15	AML_012	-0.109062253957655	0.729764186668835
TAF15	AML_014	-0.0587088625206034	0.84276744410685
TAF15	AML_015	-0.421304352766131	0.0545586657050013
TAF15	AML_017	-0.356676736013685	0.156076875872672
TAF15	AML_002	0.0873018119180388	0.756418865901747
TAF15	AML_023	-0.40781651574714	0.0707838406112417
TAF15	AML_024	-0.360948165525717	0.138546004880168
TAF15	AML_025	-0.0743682747716884	0.858599693172043
TAF15	AML_026	0.37845989075279	0.0766707823167366
TAF15	AML_028	-0.25080063400186	0.314949721305206
TAF15	AML_003	0.135951913930365	0.731262923579862
TAF15	AML_032	0.392767465311182	0.115477536649009
TAF15	AML_038	0.475150639143033	0.0511349439723576
TAF15	AML_040	-0.078341745860401	0.824553376238005
TAF15	AML_045	-0.312006932826167	0.187366646321161
TAF15	AML_047	-0.447395559461798	0.0570992870311622
TAF15	AML_048	-0.380179766144519	0.109260723045343
TAF15	AML_049	0.284928750287129	0.235052421472278
TAF15	AML_051	-0.031080303890463	0.915225149505609
TAF15	AML_054	-0.0846175426115527	0.807846471327894
TAF15	AML_059	0.338779550357942	0.128400876055726
TAF15	AML_006	-0.0930423553722336	0.718567680676029
TAF15	AML_064	-0.145746890710113	0.589801521530076
TAF15	AML_065	0.012184207114456	0.971421560678971
TAF15	AML_067	-0.0453031719682803	0.86437554464472
TAF15	AML_071	0.538859383308902	0.0108412213810551
TAF15	AML_073	0.923351026692512	0.00011944033967514
TAF15	AML_102	-0.128891630449037	0.788578366642727
TAF15	AML_111	-0.23334408134697	0.71880065625369
TAF15	AML_113	-0.108574286290465	0.710616773512704
TAF15	AML_116	-0.339193892897897	0.295568784358756
TAF15	AML_103	-0.112580640990868	0.89858189611459
TAF15	AML_104	-0.828032163417773	0.000347424459476401
TAF15	AML_105	0.118997932988187	0.930941447374609
TAF15	AML_106	0.132345559858753	0.689487201476376
TAF15	AML_107	0.0125741914663789	0.97132440734074
TAF15	AML_108	0.10021915869469	0.898008331983192
TAF15	AML_109	-0.175164147628019	0.546247866942163
TAF15	AML_121	-0.378294844470674	0.108931188153791
TAF15	AML_123	0.462439209808294	0.055645122489762
TAF15	AML_124	-0.0552083235653683	0.896492247625231
TAF15	AML_117	0.0530749504940667	0.846706181178448
TAF15	AML_125	0.505295617316733	0.102495617810924
TAF15	AML_127	-0.151194993597648	0.592282209646432
TAF15	AML_128	0.221298138602798	0.422791986094524
TAF15	AML_129	-0.0408495184796662	0.920397998492824
TAF15	AML_130	0.380736324682078	0.113122954891074
TAF15	AML_132	-0.182819705983282	0.504809979867505
TAF15	AML_133	0.565419793681724	0.0170336443329955
TAF15	AML_118	-0.811201241264909	0.000195917775130129
TAF15	AML_119	-0.0225808700756414	0.964715151933054
TAF15	AML_120	-0.136514355455954	0.624097427949909
TAF15	AML_135	-0.0795916200932339	0.968090383879964
TAF15	AML_136	-0.265189258848682	0.510862745521198
TAF15	AML_137	-0.0746431331742157	0.999368456270359
TAF15	AML_139	-0.218945836558828	0.495020557154376
TAF15	AML_140	-0.172318460735527	0.684767408328554
TAF1A	AML_001	0.982079273177755	0.0542299641977396
TAF1A	AML_010	0.587211290928963	0.287033997573147
TAF1A	AML_012	0.113504319333373	0.889628546424345
TAF1A	AML_014	-1.65415553764235	0.00598161674273814
TAF1A	AML_015	0.289599591003435	0.619615802787823
TAF1A	AML_017	0.69072496379777	0.252719437176024
TAF1A	AML_002	-0.574205149493209	0.31323939313318
TAF1A	AML_023	0.752385385794858	0.187674763934347
TAF1A	AML_024	1.63979021460524	0.00190254145745696
TAF1A	AML_025	-0.851495951320167	0.211312932110949
TAF1A	AML_026	0.428270936877979	0.447243385391706
TAF1A	AML_028	0.610320868416025	0.314483840697267
TAF1A	AML_003	-0.0125691092387719	0.992433692757222
TAF1A	AML_032	0.651436492451842	0.258920876873759
TAF1A	AML_038	0.403193189251994	0.561901801251687
TAF1A	AML_040	-0.139969026054887	0.864108481570127
TAF1A	AML_045	0.507389513754428	0.420380647726069
TAF1A	AML_047	2.07338328981498	8.21718952248335e-05
TAF1A	AML_048	1.5687466303073	0.00147979649129589
TAF1A	AML_049	-0.549983838987777	0.367110359365021
TAF1A	AML_051	1.77752057704978	0.000329543085189184
TAF1A	AML_054	-0.385301506372211	0.59950853918989
TAF1A	AML_059	1.57517768848871	0.00128075161190951
TAF1A	AML_006	0.919028045580624	0.0691919284893872
TAF1A	AML_064	-0.371063371378858	0.548663468938196
TAF1A	AML_065	1.10926236658799	0.0345408136846744
TAF1A	AML_067	0.275414344337405	0.647960418599034
TAF1A	AML_071	0.661059897346364	0.251956358525678
TAF1A	AML_073	0.163580139687445	0.808884944533341
TAF1A	AML_102	-0.258644831592245	0.813759449917309
TAF1A	AML_111	0.0334010465314055	0.99283226907065
TAF1A	AML_113	0.411471245720935	0.516119403220125
TAF1A	AML_116	-0.265401337096195	0.803907119126374
TAF1A	AML_103	0.06740214800438	0.974947505153628
TAF1A	AML_104	-0.120311682464581	0.874684897304904
TAF1A	AML_105	0.314498614039299	0.915472637106626
TAF1A	AML_106	0.290337263168529	0.718855888122435
TAF1A	AML_107	-0.151478371935734	0.863249032827135
TAF1A	AML_108	0.17670093814593	0.925927809360619
TAF1A	AML_109	0.0323935301742528	0.970016733663218
TAF1A	AML_121	0.648022899947945	0.333923778805405
TAF1A	AML_123	1.46421203625351	0.011046647540092
TAF1A	AML_124	0.608925219095039	0.428691498611426
TAF1A	AML_117	-0.481062851182684	0.45120696806569
TAF1A	AML_125	-0.0368106957101953	0.986862654465468
TAF1A	AML_127	-1.82998296329425	0.000573027087416729
TAF1A	AML_128	0.121195200908336	0.876224376891199
TAF1A	AML_129	-0.293579420822166	0.729205124942126
TAF1A	AML_130	-0.178219826568913	0.805686565741597
TAF1A	AML_132	0.13866185178697	0.862707591443126
TAF1A	AML_133	-0.359490260819018	0.64553584681137
TAF1A	AML_118	-2.18878054617458	0.000143347606372416
TAF1A	AML_119	-0.825287083018178	0.234615788190496
TAF1A	AML_120	-0.296025068159668	0.666208484584702
TAF1A	AML_135	0.363495343588772	0.903326205141918
TAF1A	AML_136	-0.211579286549074	0.870679116355057
TAF1A	AML_137	0.0254682690593258	0.999368456270359
TAF1A	AML_139	-0.314238876212568	0.724493753003154
TAF1A	AML_140	-0.261390767631977	0.8072605990427
TAF1B	AML_001	-0.416117858881388	0.150504930485831
TAF1B	AML_010	-0.501389675450116	0.016081809184431
TAF1B	AML_012	0.569477467679289	0.0156290018497549
TAF1B	AML_014	0.239595734292669	0.41441377662201
TAF1B	AML_015	0.355024143214376	0.15688123027585
TAF1B	AML_017	0.176712612758409	0.595779914640162
TAF1B	AML_002	0.346533493201317	0.137745541924609
TAF1B	AML_023	-0.243418850902303	0.367774251739189
TAF1B	AML_024	-0.295275736944548	0.283566721208903
TAF1B	AML_025	-0.0333757297005284	0.947484483469099
TAF1B	AML_026	0.958457847614575	1.45183780694316e-07
TAF1B	AML_028	-0.177275858296326	0.546160431585157
TAF1B	AML_003	0.426725220675254	0.209269498716278
TAF1B	AML_032	0.307789569688557	0.247733173854783
TAF1B	AML_038	0.341137041063892	0.246559333902822
TAF1B	AML_040	0.453984952912475	0.105913656728694
TAF1B	AML_045	-0.460149416117452	0.0920305880552979
TAF1B	AML_047	-0.219181184542515	0.46021824054751
TAF1B	AML_048	0.636828954704664	0.00778886718148946
TAF1B	AML_049	-0.647255093727959	0.00693003828311755
TAF1B	AML_051	0.193900917106725	0.467514669694451
TAF1B	AML_054	-0.339097350342594	0.183441122831507
TAF1B	AML_059	-0.267686608995783	0.267899072713565
TAF1B	AML_006	0.238961449827876	0.319854563538009
TAF1B	AML_064	0.491993698183924	0.0460248035185492
TAF1B	AML_065	-0.0244264406279828	0.942994665358443
TAF1B	AML_067	0.397059097541162	0.0617746520051281
TAF1B	AML_071	0.607697511160356	0.00692286727849138
TAF1B	AML_073	0.534253794151862	0.0461063881233692
TAF1B	AML_102	-0.104769471309934	0.909563321393487
TAF1B	AML_111	0.135337613538959	0.954633664400597
TAF1B	AML_113	0.113559589301647	0.823983070329412
TAF1B	AML_116	0.00825033462399503	0.993685326189786
TAF1B	AML_103	-0.135281730173279	0.936784928201562
TAF1B	AML_104	0.174754782636398	0.739853274013904
TAF1B	AML_105	-0.458856520946142	0.694552986819524
TAF1B	AML_106	-0.269736543334642	0.623513360728698
TAF1B	AML_107	0.250353040527258	0.654047294822946
TAF1B	AML_108	0.0375394543197064	0.984769775357019
TAF1B	AML_109	-0.662126506362198	0.14724252456554
TAF1B	AML_121	0.866779214864083	0.0369164342308068
TAF1B	AML_123	-0.427878493612174	0.341496845195016
TAF1B	AML_124	0.113885334937008	0.87255592815312
TAF1B	AML_117	-0.227849791035219	0.622560618494689
TAF1B	AML_125	-0.140982524842328	0.907631755451879
TAF1B	AML_127	-0.379898449573619	0.401396583951616
TAF1B	AML_128	-0.357517111144812	0.461899284722983
TAF1B	AML_129	0.303120656670422	0.584906899045359
TAF1B	AML_130	-0.69108422988607	0.0951955250891557
TAF1B	AML_132	-0.316485262139056	0.508773593616969
TAF1B	AML_133	-0.249883427269162	0.652989722092161
TAF1B	AML_118	-0.219805220251415	0.656189959257894
TAF1B	AML_119	0.174986648513977	0.793232149356635
TAF1B	AML_120	0.272346996126611	0.56625877466405
TAF1B	AML_135	-0.12031352388061	0.971620217624558
TAF1B	AML_136	0.189477706065916	0.837637848975048
TAF1B	AML_137	0.314508036846537	0.999368456270359
TAF1B	AML_139	-0.329314568792694	0.565838074577223
TAF1B	AML_140	-0.124193973578301	0.888015339233188
TAF1C	AML_001	-1.25597906951255	0.00100454391385642
TAF1C	AML_010	-1.20166768696285	0.00190362746296287
TAF1C	AML_012	-0.318205992512838	0.54643306472282
TAF1C	AML_014	-2.25267390517765	3.85842644570722e-09
TAF1C	AML_015	0.176873741666685	0.702766934768134
TAF1C	AML_017	0.175903885805706	0.756429826028414
TAF1C	AML_002	-1.6044862388028	1.55124477960863e-05
TAF1C	AML_023	2.36132523520765	2.96595565897088e-11
TAF1C	AML_024	1.09926621670843	0.00472968931383345
TAF1C	AML_025	0.377564026338026	0.510493048791101
TAF1C	AML_026	-1.00019448147119	0.00997406482787483
TAF1C	AML_028	-0.356077877912684	0.433767546102216
TAF1C	AML_003	0.254848399890971	0.709723917776667
TAF1C	AML_032	-0.586186428782808	0.181531708486
TAF1C	AML_038	1.00548720645299	0.0168147336829316
TAF1C	AML_040	0.442942867341424	0.390771187482886
TAF1C	AML_045	-0.499003982785934	0.232610168943309
TAF1C	AML_047	-0.0381297501988584	0.949913634710617
TAF1C	AML_048	0.714335968082378	0.0851317790792828
TAF1C	AML_049	-0.262640414403056	0.583452897649062
TAF1C	AML_051	0.908434691880585	0.0295025238462074
TAF1C	AML_054	0.634176254833509	0.167494264383297
TAF1C	AML_059	0.839810780710872	0.0354636284365289
TAF1C	AML_006	0.113507950351535	0.81482480330581
TAF1C	AML_064	0.73865984381896	0.0757689445956466
TAF1C	AML_065	0.812519962404166	0.0487796599771688
TAF1C	AML_067	1.05868013289419	0.00715173963124238
TAF1C	AML_071	0.513932496478078	0.257609697413749
TAF1C	AML_073	0.0835176118990829	0.871367855793678
TAF1C	AML_102	-0.839238994543043	0.136351308387223
TAF1C	AML_111	-0.21611700392166	0.919627198613725
TAF1C	AML_113	-1.23838828101874	0.00527584965427775
TAF1C	AML_116	-0.192957327598692	0.821637152781435
TAF1C	AML_103	0.397280244845647	0.71753743242586
TAF1C	AML_104	0.19686482137077	0.727895797386634
TAF1C	AML_105	0.319178196729482	0.869397687484276
TAF1C	AML_106	0.323598213814666	0.595974213702321
TAF1C	AML_107	-0.815892432146515	0.111025659913555
TAF1C	AML_108	-0.429805082020668	0.64382135911741
TAF1C	AML_109	-0.730932331718314	0.145518563575875
TAF1C	AML_121	-0.00704091362263905	0.990991988299065
TAF1C	AML_123	-0.040986796163689	0.94770253618885
TAF1C	AML_124	0.457617145220633	0.448383962441335
TAF1C	AML_117	-0.437457683414429	0.360371024987795
TAF1C	AML_125	0.00670917587156247	0.995056777757389
TAF1C	AML_127	0.209523114545369	0.705268037787098
TAF1C	AML_128	0.677263365909176	0.165954079374311
TAF1C	AML_129	0.0452991496376977	0.954545103981416
TAF1C	AML_130	-0.687627464241452	0.144543176484958
TAF1C	AML_132	0.0742687204309204	0.908903818355428
TAF1C	AML_133	-0.507921054051175	0.35031006558874
TAF1C	AML_118	0.798363025937322	0.0863231994898749
TAF1C	AML_119	-0.436509994334481	0.480082172663675
TAF1C	AML_120	-0.314166259289221	0.545099019136955
TAF1C	AML_135	-0.279737355181107	0.91070118155323
TAF1C	AML_136	0.497505069112152	0.503597550201956
TAF1C	AML_137	-0.302480464579535	0.999368456270359
TAF1C	AML_139	-0.112242437600411	0.888953659790671
TAF1C	AML_140	-0.25636505966977	0.762023818441732
TAF1D	AML_001	0.495648775082312	0.174554220722412
TAF1D	AML_010	0.474454966493699	0.192281700035585
TAF1D	AML_012	-0.652473854618412	0.0827152767238066
TAF1D	AML_014	0.0353040997716338	0.940582887189422
TAF1D	AML_015	-0.55928881422777	0.109938257732946
TAF1D	AML_017	0.16410324487841	0.732483026908967
TAF1D	AML_002	0.591426506960371	0.109468831218379
TAF1D	AML_023	-0.212505293214559	0.591995756626188
TAF1D	AML_024	0.47609603419443	0.210205410267265
TAF1D	AML_025	0.0707899561246424	0.919468386199951
TAF1D	AML_026	-0.665988220117527	0.0568978501456803
TAF1D	AML_028	1.71197392033644	7.93374960752185e-08
TAF1D	AML_003	1.09759128435036	0.00283086517143719
TAF1D	AML_032	0.199949534593924	0.654163021344608
TAF1D	AML_038	0.250640577089841	0.602040482466444
TAF1D	AML_040	-0.244265199429561	0.630802431095204
TAF1D	AML_045	1.76960868783367	2.81121391925621e-08
TAF1D	AML_047	-0.726894567069011	0.0470132182238012
TAF1D	AML_048	0.194156062943589	0.64887270826516
TAF1D	AML_049	1.1213596554682	0.000527390935394176
TAF1D	AML_051	0.571716094043525	0.122011321411866
TAF1D	AML_054	-0.185515371876127	0.729634488100103
TAF1D	AML_059	0.943107088401742	0.00504198493066913
TAF1D	AML_006	2.42885936896731	3.45077478434221e-15
TAF1D	AML_064	-1.71628709251982	1.38247874594504e-07
TAF1D	AML_065	-0.814141758875734	0.0203959267900138
TAF1D	AML_067	0.245906756646012	0.528462400542329
TAF1D	AML_071	0.03965318239969	0.939823367376417
TAF1D	AML_073	0.40704929130083	0.309863161306848
TAF1D	AML_102	0.169324740674981	0.751817901061705
TAF1D	AML_111	0.0222141125154106	0.991013409177976
TAF1D	AML_113	0.217216731264084	0.494065158530903
TAF1D	AML_116	0.204616340468964	0.656759002106948
TAF1D	AML_103	-0.44844065078174	0.276032476503905
TAF1D	AML_104	0.366037869590551	0.231777612180766
TAF1D	AML_105	0.266833570379904	0.750059383894075
TAF1D	AML_106	-0.599886660846283	0.0441287874487588
TAF1D	AML_107	-0.424697741849927	0.154256160875178
TAF1D	AML_108	0.0450503764676115	0.971113882546365
TAF1D	AML_109	0.33166508525217	0.292382140821942
TAF1D	AML_121	0.141020461432365	0.662655490930093
TAF1D	AML_123	0.105688795568652	0.75993027156108
TAF1D	AML_124	0.502614919449488	0.11647581395101
TAF1D	AML_117	0.367857383749155	0.188610402045096
TAF1D	AML_125	0.704487850639558	0.05298012783046
TAF1D	AML_127	-0.695292874501222	0.0100921778080567
TAF1D	AML_128	0.296566394931937	0.354825223949409
TAF1D	AML_129	-0.568156508528843	0.0665909950396552
TAF1D	AML_130	-0.145357164615317	0.653884561627736
TAF1D	AML_132	0.35406122269443	0.236676708885998
TAF1D	AML_133	0.139763474846153	0.723488409025515
TAF1D	AML_118	-1.03295279527468	8.37774619698143e-05
TAF1D	AML_119	0.00529015750015956	0.993034810970589
TAF1D	AML_120	0.87945035657261	0.000586150086890071
TAF1D	AML_135	-0.256462449671986	0.807462393048792
TAF1D	AML_136	-0.763233352986511	0.0158970546808538
TAF1D	AML_137	0.148879515678259	0.999368456270359
TAF1D	AML_139	0.43484735505379	0.171831573771947
TAF1D	AML_140	0.011841845859803	0.986711110973507
TAF1L	AML_001	-1.25332255379348	0.0698264501232892
TAF1L	AML_010	0.435864750402681	0.346041644986366
TAF1L	AML_012	0.746700816817123	0.127462589990007
TAF1L	AML_014	-1.47137679402929	0.0200478942187795
TAF1L	AML_015	1.07568863157265	0.0166910319610837
TAF1L	AML_017	0.696177335327309	0.167823561046681
TAF1L	AML_002	0.894465908466856	0.0397317818148889
TAF1L	AML_023	0.590037887340639	0.307411879848544
TAF1L	AML_024	0.23916730278513	0.685531622457564
TAF1L	AML_025	0.682808480839204	0.292991164453407
TAF1L	AML_026	-0.500118882187588	0.253779529451342
TAF1L	AML_028	0.0793693607208533	0.899816242509089
TAF1L	AML_003	-0.797507007639308	0.339904885212026
TAF1L	AML_032	-1.17941933308358	0.00642782160130966
TAF1L	AML_038	0.259278099506523	0.704115974305197
TAF1L	AML_040	0.757747946818014	0.147900306822476
TAF1L	AML_045	-0.37138249605095	0.57801654006015
TAF1L	AML_047	-0.531806776501211	0.445617822497514
TAF1L	AML_048	1.30418755444328	0.00234845405162861
TAF1L	AML_049	0.118818739099426	0.859392702199648
TAF1L	AML_051	1.27693019099096	0.0026065796992813
TAF1L	AML_054	-0.123462071562176	0.860596002756051
TAF1L	AML_059	0.88889204440217	0.056037137577591
TAF1L	AML_006	-1.69557698220151	0.000221698295349418
TAF1L	AML_064	1.66811246340472	0.000802046161885328
TAF1L	AML_065	0.972780045605173	0.0543586136228452
TAF1L	AML_067	1.78100604794678	2.18960060870407e-05
TAF1L	AML_071	0.329331284956764	0.524483871849174
TAF1L	AML_073	0.21989438120035	0.718141554543262
TAF1L	AML_102	0.172739516379786	0.813759449917309
TAF1L	AML_111	0.077756402259826	0.969515420131215
TAF1L	AML_113	0.303768047227208	0.418010686399841
TAF1L	AML_116	0.334458428606926	0.523800143232452
TAF1L	AML_103	0.117055871661805	0.930519767389547
TAF1L	AML_104	0.568533452008641	0.112343244405842
TAF1L	AML_105	0.0610194906382857	0.982934117781834
TAF1L	AML_106	-0.232363437831099	0.610377320575065
TAF1L	AML_107	-0.427176628601541	0.279095956875755
TAF1L	AML_108	0.125223712612126	0.908756526755235
TAF1L	AML_109	0.320866308388221	0.448695931358113
TAF1L	AML_121	2.70797233944694	2.43810497747769e-08
TAF1L	AML_123	-0.0462535797683105	0.920227404544063
TAF1L	AML_124	0.226065761751747	0.65188212890729
TAF1L	AML_117	-0.413647571373171	0.228674917230361
TAF1L	AML_125	0.307271727356893	0.696350432900947
TAF1L	AML_127	-0.449429472232077	0.218884625703464
TAF1L	AML_128	-0.0528366449477133	0.916683260507593
TAF1L	AML_129	0.207049396965006	0.675548949411882
TAF1L	AML_130	-0.0164373607529122	0.969412798303155
TAF1L	AML_132	-0.128954033583779	0.764214544790828
TAF1L	AML_133	-0.0455920472064272	0.931385949787585
TAF1L	AML_118	-0.504621337589466	0.174060467126167
TAF1L	AML_119	0.249615134546938	0.632819616145949
TAF1L	AML_120	0.556475947174757	0.127129728408462
TAF1L	AML_135	-0.135551735631036	0.957839613920655
TAF1L	AML_136	0.0548848733906459	0.953566099466589
TAF1L	AML_137	-0.12987382284055	0.999368456270359
TAF1L	AML_139	-0.0485876736196357	0.938630282103152
TAF1L	AML_140	0.359288257690113	0.533378011450783
TAF2	AML_001	0.839825768345604	0.00123734176747537
TAF2	AML_010	-0.136107731032764	0.656227968564985
TAF2	AML_012	0.227748681986502	0.495871348500097
TAF2	AML_014	-0.43232047231227	0.147281883131459
TAF2	AML_015	0.624196228880991	0.0149152871481001
TAF2	AML_017	0.645550229812269	0.0225965909232891
TAF2	AML_002	0.309677627279723	0.27446630190507
TAF2	AML_023	0.698043375846008	0.00693888509950505
TAF2	AML_024	0.996017583070162	9.21973392351466e-05
TAF2	AML_025	0.43122149467664	0.209938105567837
TAF2	AML_026	-0.426469098955129	0.0972476201535312
TAF2	AML_028	0.577500869079859	0.0264604421883163
TAF2	AML_003	0.232605487886058	0.598439891068603
TAF2	AML_032	-0.0989588725732927	0.779115031927952
TAF2	AML_038	0.419213020015838	0.184188392085196
TAF2	AML_040	0.0599690166548523	0.888425969926894
TAF2	AML_045	1.22776549296203	1.66450667917582e-06
TAF2	AML_047	0.724089641880055	0.00713758628246547
TAF2	AML_048	1.08452197163771	1.63952937750845e-05
TAF2	AML_049	-0.699212942959979	0.00507130020276271
TAF2	AML_051	0.600637318139432	0.0217824261853644
TAF2	AML_054	-0.15874929773231	0.673403230916797
TAF2	AML_059	0.540470792219926	0.0398655469762588
TAF2	AML_006	0.105499213293322	0.733756660065666
TAF2	AML_064	0.310525195324667	0.29831343209827
TAF2	AML_065	0.415683536855431	0.146059739119898
TAF2	AML_067	0.697526850633423	0.00643162857826296
TAF2	AML_071	0.839847212060375	0.000679475736067316
TAF2	AML_073	-0.0808000451479782	0.812178679725005
TAF2	AML_102	-0.270503751152174	0.589846327574707
TAF2	AML_111	0.237195877291972	0.808482173797
TAF2	AML_113	1.31148249158249	2.51070883440277e-06
TAF2	AML_116	0.513689606226472	0.172724644831284
TAF2	AML_103	0.224826061745599	0.780691826742913
TAF2	AML_104	0.675299574089946	0.0295677114249461
TAF2	AML_105	-0.173290667987572	0.917134868880618
TAF2	AML_106	-0.310793266620065	0.4071921963475
TAF2	AML_107	-0.44807185348388	0.179758093178941
TAF2	AML_108	-0.187026561541156	0.815551690082523
TAF2	AML_109	-0.186776207439787	0.625349892118016
TAF2	AML_121	1.69119177178114	4.30472974131547e-09
TAF2	AML_123	-0.630468220431445	0.0377308403302538
TAF2	AML_124	0.876772637359503	0.00388295732797354
TAF2	AML_117	-0.084137227304894	0.81083818470921
TAF2	AML_125	0.141798227485885	0.863287154419509
TAF2	AML_127	0.278994467473535	0.413348220432222
TAF2	AML_128	-0.560116555814406	0.0798975011129227
TAF2	AML_129	0.509781815164662	0.140032594793416
TAF2	AML_130	-0.179125217707055	0.609815251658484
TAF2	AML_132	-0.698682621252389	0.019835245714581
TAF2	AML_133	-0.206801459425469	0.607429184900071
TAF2	AML_118	0.0328179129731002	0.935172902833154
TAF2	AML_119	0.011155101097407	0.98727960164091
TAF2	AML_120	0.919355420335913	0.00103704276407626
TAF2	AML_135	0.263834789024242	0.823754255989618
TAF2	AML_136	-0.813111820924539	0.0138706361165561
TAF2	AML_137	0.333178796329041	0.988518290105905
TAF2	AML_139	0.0655413351966611	0.903811317710857
TAF2	AML_140	0.524494268802758	0.207789249599458
TAF3	AML_001	0.0299850034497905	0.934923945603448
TAF3	AML_010	0.433116337337029	0.110921712768688
TAF3	AML_012	-0.124770708464774	0.755208019946823
TAF3	AML_014	-0.354987315834136	0.276917774600246
TAF3	AML_015	-0.147633503643079	0.646364244533951
TAF3	AML_017	0.525171148706603	0.0977864983080775
TAF3	AML_002	0.117338905444682	0.738246644306622
TAF3	AML_023	-1.26421637913369	2.44044276119047e-06
TAF3	AML_024	0.150981274403734	0.656913586664716
TAF3	AML_025	-0.204871831269833	0.648551670200232
TAF3	AML_026	0.493366037507629	0.0589575828444897
TAF3	AML_028	-0.769121707344399	0.00520232058734051
TAF3	AML_003	0.387269986924567	0.315054663580215
TAF3	AML_032	-0.099502585182612	0.794739075044876
TAF3	AML_038	1.22972052996759	4.41070382229012e-06
TAF3	AML_040	0.24524784201652	0.535760856723572
TAF3	AML_045	-0.260825744091714	0.418404538803082
TAF3	AML_047	0.424571438590691	0.200169734124927
TAF3	AML_048	-0.597035951551682	0.0343677237373717
TAF3	AML_049	-0.207259462909245	0.538434470833879
TAF3	AML_051	0.0215468819415494	0.956679345665461
TAF3	AML_054	0.707412415510668	0.0129150195350444
TAF3	AML_059	0.113115492971097	0.717084934693269
TAF3	AML_006	0.496197424129009	0.0655733945072573
TAF3	AML_064	0.310678919342124	0.311302963963379
TAF3	AML_065	-0.0499407595454637	0.896952848858524
TAF3	AML_067	0.629536128073706	0.0117869061884366
TAF3	AML_071	-0.154364468648629	0.643708421237007
TAF3	AML_073	0.271740958821823	0.399227197732889
TAF3	AML_102	0.610094470865107	0.125930618935565
TAF3	AML_111	-0.220103479090003	0.841629140059607
TAF3	AML_113	-0.139024088764699	0.697791939989255
TAF3	AML_116	-0.213883907760542	0.680529599720176
TAF3	AML_103	-0.130339931184209	0.913855970145052
TAF3	AML_104	-0.439549863234542	0.180535476579223
TAF3	AML_105	-0.368705127971084	0.674201434792777
TAF3	AML_106	-0.0131020484199	0.980358902578501
TAF3	AML_107	0.262242146892327	0.505114788527577
TAF3	AML_108	-0.376117474837094	0.470544176506826
TAF3	AML_109	-0.24940722219491	0.509069733924127
TAF3	AML_121	0.980251163834052	0.00120182924543653
TAF3	AML_123	0.150128535627045	0.68958044641443
TAF3	AML_124	0.65575906063878	0.0369674395323268
TAF3	AML_117	-0.352436464701541	0.261034708417776
TAF3	AML_125	0.867268882779584	0.0159999329377388
TAF3	AML_127	-0.29116996608797	0.376871160283554
TAF3	AML_128	-0.327881681344593	0.355889049275605
TAF3	AML_129	0.477114866938708	0.151552144874202
TAF3	AML_130	0.0242698416345739	0.949055511326758
TAF3	AML_132	-0.129756987959141	0.731248683830652
TAF3	AML_133	0.566751890168777	0.0743392941499009
TAF3	AML_118	-0.498112869187173	0.113085967334223
TAF3	AML_119	0.358780258042257	0.3594161405141
TAF3	AML_120	0.269760747463707	0.43861335337391
TAF3	AML_135	-0.210173542111844	0.894642569954115
TAF3	AML_136	0.192364846268358	0.754796665682579
TAF3	AML_137	0.212313829622771	0.999368456270359
TAF3	AML_139	-0.173632794493026	0.704934981929196
TAF3	AML_140	-0.208223188977414	0.710320817994447
TAF4	AML_001	-0.988524891371277	6.99121856578643e-05
TAF4	AML_010	-0.118776996224302	0.659431248882187
TAF4	AML_012	0.0504702798720973	0.891785770121638
TAF4	AML_014	0.496929291261924	0.0438489233994082
TAF4	AML_015	1.12860967349775	3.44992682107177e-07
TAF4	AML_017	0.567972206515301	0.0369292919460745
TAF4	AML_002	0.17270350869745	0.512684261344074
TAF4	AML_023	-0.366967319429741	0.1441765339889
TAF4	AML_024	-0.469224162626682	0.0530244198496399
TAF4	AML_025	0.305513675946411	0.359921830801862
TAF4	AML_026	1.33340552444514	6.3871815770512e-11
TAF4	AML_028	-0.733003207513377	0.00121185187399836
TAF4	AML_003	0.0930533714364513	0.841144971891841
TAF4	AML_032	0.994443299960934	3.33918935595203e-05
TAF4	AML_038	0.477524646689229	0.071753834716144
TAF4	AML_040	0.113704008312915	0.751623369953524
TAF4	AML_045	-0.835761965052039	0.000334327478343355
TAF4	AML_047	0.473349323124743	0.056478078910842
TAF4	AML_048	-0.457471612714831	0.0529445114703733
TAF4	AML_049	-0.33826054078602	0.183451349013378
TAF4	AML_051	0.14170976099481	0.623618732369506
TAF4	AML_054	0.186901149385032	0.540569110343449
TAF4	AML_059	0.281274868855734	0.260427807817881
TAF4	AML_006	0.0111033441178678	0.970786555973625
TAF4	AML_064	0.623510450727425	0.00754093116564221
TAF4	AML_065	1.05646466851789	3.21854506025718e-06
TAF4	AML_067	0.351825597220863	0.13379561158668
TAF4	AML_071	0.237304312426825	0.365734808716639
TAF4	AML_073	0.00946459127357463	0.977610759666958
TAF4	AML_102	-0.223334590161895	0.716167549717596
TAF4	AML_111	0.228983465532002	0.863524947615799
TAF4	AML_113	0.241605817524104	0.549788858246334
TAF4	AML_116	-0.718587372966407	0.0702867813710641
TAF4	AML_103	0.00286514446123495	0.999022589793562
TAF4	AML_104	-0.993035383656724	0.00343833130863405
TAF4	AML_105	0.0142567206270019	0.998514924872937
TAF4	AML_106	1.0142046817798	0.00618777839046259
TAF4	AML_107	-0.329375415657302	0.443396926277773
TAF4	AML_108	0.350882314257486	0.600593111874175
TAF4	AML_109	-0.335985098744433	0.419101434748808
TAF4	AML_121	0.488659515093852	0.175269035295819
TAF4	AML_123	0.731127715539078	0.0339355289442262
TAF4	AML_124	-0.167018385672951	0.765187373326134
TAF4	AML_117	0.468069583497332	0.188507274942421
TAF4	AML_125	0.259806082645398	0.735895217342582
TAF4	AML_127	-0.70424779520434	0.0362710117987247
TAF4	AML_128	0.0774633022248194	0.864368604368038
TAF4	AML_129	0.231137374177904	0.62288221576736
TAF4	AML_130	-0.781836400911871	0.0167593049187041
TAF4	AML_132	0.0836550904843286	0.858083580037321
TAF4	AML_133	0.00441382584778866	0.994452443943851
TAF4	AML_118	-1.06461286178146	0.00149390390461898
TAF4	AML_119	-0.330984993961283	0.4834548548877
TAF4	AML_120	-0.491832363480002	0.178260103686537
TAF4	AML_135	0.0908659104730517	0.976022007102291
TAF4	AML_136	-0.0696410835808498	0.939283457188574
TAF4	AML_137	0.308502384447757	0.999368456270359
TAF4	AML_139	-0.349628061232411	0.431471457711919
TAF4	AML_140	-0.139217447815793	0.838839540066535
TAF4B	AML_001	0.025282101859899	0.948932679450927
TAF4B	AML_010	0.609032517818704	0.0354935762105604
TAF4B	AML_012	0.381989858202419	0.238762596066236
TAF4B	AML_014	-0.569834435611533	0.0483122991877798
TAF4B	AML_015	0.3329599958827	0.285168704748102
TAF4B	AML_017	0.398770991949558	0.239748237058351
TAF4B	AML_002	0.859781635040792	0.00322944432181711
TAF4B	AML_023	-0.193137628279184	0.578426842043565
TAF4B	AML_024	-0.93782512564701	0.00118475876725089
TAF4B	AML_025	0.203069374106051	0.667771851790003
TAF4B	AML_026	-1.64083704527553	2.09317172305334e-12
TAF4B	AML_028	1.12804169603665	9.8908439819953e-05
TAF4B	AML_003	0.554625424265176	0.130581464323052
TAF4B	AML_032	-1.00414107967983	9.33005601551119e-05
TAF4B	AML_038	0.0500410970171635	0.920306870123789
TAF4B	AML_040	0.28624643993409	0.472182874721477
TAF4B	AML_045	1.13609554551389	3.38319156814266e-05
TAF4B	AML_047	0.539613222433398	0.0911519277804566
TAF4B	AML_048	0.622945691751656	0.0492361509986796
TAF4B	AML_049	-0.702062518096986	0.0204862736485251
TAF4B	AML_051	1.1834652825917	2.59986660180154e-05
TAF4B	AML_054	-0.254645533363269	0.51170774246891
TAF4B	AML_059	1.55562984048423	9.01983620895479e-09
TAF4B	AML_006	1.03389356633589	0.000115045198960445
TAF4B	AML_064	-0.644315310006214	0.0301898656122946
TAF4B	AML_065	0.749932153217822	0.00832968764054487
TAF4B	AML_067	0.575145144827213	0.0407291427379153
TAF4B	AML_071	1.10743996588316	5.19484854246609e-05
TAF4B	AML_073	0.960704847006961	0.000253645143469035
TAF4B	AML_102	0.590296610455636	0.330554057851215
TAF4B	AML_111	0.289265127065458	0.85015759476403
TAF4B	AML_113	0.955378592702188	0.0247531935743872
TAF4B	AML_116	-0.122377398258166	0.88782848298671
TAF4B	AML_103	-0.225732352410079	0.873707567993465
TAF4B	AML_104	0.96935318062307	0.0254457371666805
TAF4B	AML_105	-0.109298557937492	0.968746770192769
TAF4B	AML_106	-1.67970912468683	4.75273360213416e-05
TAF4B	AML_107	-0.153711028535943	0.808981244704847
TAF4B	AML_108	-0.234808673164291	0.852859642083387
TAF4B	AML_109	-0.0150409299456086	0.981579846605009
TAF4B	AML_121	0.298048219719436	0.556898917767223
TAF4B	AML_123	-0.739016980501062	0.102593936916178
TAF4B	AML_124	0.914026711870902	0.0550860465012795
TAF4B	AML_117	0.661592398830124	0.141149908407487
TAF4B	AML_125	0.0514683867551257	0.972004236369781
TAF4B	AML_127	0.571163994246582	0.216191539082976
TAF4B	AML_128	1.59210508676245	0.000303136022725576
TAF4B	AML_129	0.254080043649967	0.686036094896322
TAF4B	AML_130	2.59184351721221	3.20763061047266e-10
TAF4B	AML_132	-1.19029863205279	0.00607594962953002
TAF4B	AML_133	0.758644954321921	0.109825759187358
TAF4B	AML_118	0.103743164580893	0.855542763643496
TAF4B	AML_119	0.32439612741034	0.609665929709307
TAF4B	AML_120	1.1012386420836	0.00752801529711489
TAF4B	AML_135	-0.699148594622717	0.395198368670096
TAF4B	AML_136	-0.569698529314268	0.40077857962021
TAF4B	AML_137	0.158338082871812	0.999368456270359
TAF4B	AML_139	0.0571575359600437	0.943705897221341
TAF4B	AML_140	0.620268152301503	0.330675289876384
TAF5	AML_001	-0.25346428423215	0.682837689248826
TAF5	AML_010	0.27317498442034	0.657640124701393
TAF5	AML_012	0.326882688116317	0.629909230246494
TAF5	AML_014	-0.345061962962145	0.587648588849485
TAF5	AML_015	0.965677896388245	0.0643641820362678
TAF5	AML_017	0.784306303230241	0.186488473034465
TAF5	AML_002	-0.742219780065528	0.17994933045365
TAF5	AML_023	-0.206169407488303	0.759305049463746
TAF5	AML_024	1.19761677506236	0.0187777359112845
TAF5	AML_025	-0.492617043342019	0.506923082694892
TAF5	AML_026	0.796298944328335	0.126182954919657
TAF5	AML_028	-0.371395599241724	0.560843586939748
TAF5	AML_003	0.165154851043803	0.87760328213196
TAF5	AML_032	-0.766791544287436	0.16702742399427
TAF5	AML_038	0.118987053745792	0.887820161764521
TAF5	AML_040	0.650655753932034	0.295043660682821
TAF5	AML_045	1.32300155298505	0.00830830818006056
TAF5	AML_047	2.15506855710331	1.17225644224827e-05
TAF5	AML_048	1.14892956760836	0.021565869650572
TAF5	AML_049	-0.901485296475189	0.100126052678873
TAF5	AML_051	0.84476740181918	0.133089148312783
TAF5	AML_054	-0.37490013512664	0.603918559252804
TAF5	AML_059	0.250199621895976	0.664719366762233
TAF5	AML_006	-0.375594760562047	0.511544396971829
TAF5	AML_064	0.752957451589651	0.167258945531857
TAF5	AML_065	1.20476231423312	0.0196615572031945
TAF5	AML_067	0.263313630386359	0.659716819169444
TAF5	AML_071	0.430515219485826	0.4808527076612
TAF5	AML_073	0.473525600498798	0.416895110390754
TAF5	AML_102	-0.501180420239921	0.43796666692113
TAF5	AML_111	0.344416034712093	0.794883159553518
TAF5	AML_113	0.633185841439946	0.13409502549161
TAF5	AML_116	-0.415060940191125	0.524172209214909
TAF5	AML_103	-0.174517319106318	0.910986964186089
TAF5	AML_104	-0.0201469507821263	0.973343118229845
TAF5	AML_105	-0.51548005934026	0.628467846905382
TAF5	AML_106	0.568374102631011	0.263024055861768
TAF5	AML_107	-0.1389311223142	0.820227467540098
TAF5	AML_108	0.125403551976962	0.935116126606452
TAF5	AML_109	-0.306156659062286	0.575783676374523
TAF5	AML_121	0.414389305935903	0.41081134103807
TAF5	AML_123	1.1117178585889	0.0101205681652981
TAF5	AML_124	-0.300914059405434	0.623085793859103
TAF5	AML_117	0.326677033328014	0.499681991454942
TAF5	AML_125	0.0680654045590022	0.962183791642227
TAF5	AML_127	-1.90982632984426	1.08208134844656e-06
TAF5	AML_128	-1.04419135598045	0.0134679431800164
TAF5	AML_129	1.53052411625317	0.000155569836228894
TAF5	AML_130	-0.86554569587792	0.0322879508245324
TAF5	AML_132	-1.37706377644087	0.000739647989772222
TAF5	AML_133	0.432789359452035	0.398430995200338
TAF5	AML_118	-0.0310854851199421	0.956482473598228
TAF5	AML_119	-0.875093654588312	0.0665231237413889
TAF5	AML_120	0.05904640441381	0.920899783961939
TAF5	AML_135	0.490203137837199	0.677881516088214
TAF5	AML_136	0.269315124432679	0.743133610455572
TAF5	AML_137	0.130173646470445	0.999368456270359
TAF5	AML_139	-1.63700296673669	4.38169809594548e-05
TAF5	AML_140	-0.39258847964995	0.578143034214619
TAF5L	AML_001	-0.429611631163821	0.0642665166193828
TAF5L	AML_010	-0.296809532390683	0.0804350512373821
TAF5L	AML_012	0.285169368608745	0.12152482648524
TAF5L	AML_014	0.486050407590743	0.00869817635288513
TAF5L	AML_015	0.632014056091273	0.000510231666370744
TAF5L	AML_017	0.525540285956125	0.00398384786447102
TAF5L	AML_002	0.496156224421924	0.0038369936513575
TAF5L	AML_023	-0.0125046110351624	0.96142864370637
TAF5L	AML_024	0.999151880798639	4.95145823716215e-09
TAF5L	AML_025	0.334633525698714	0.160896651550487
TAF5L	AML_026	-0.949443455495581	9.62704889581779e-12
TAF5L	AML_028	-0.34695068914102	0.0862921398691392
TAF5L	AML_003	-0.317058092273048	0.202484962738894
TAF5L	AML_032	-0.0733284956658512	0.755830526182438
TAF5L	AML_038	-0.0672560187205037	0.818610106267506
TAF5L	AML_040	0.024635204237559	0.938121840055211
TAF5L	AML_045	1.0058850574236	1.95556006229032e-09
TAF5L	AML_047	-0.385973155885811	0.0478376014031595
TAF5L	AML_048	0.238595426824725	0.248029404265902
TAF5L	AML_049	-0.672516914633157	0.000160961551587915
TAF5L	AML_051	0.162936066680931	0.415635494788058
TAF5L	AML_054	-0.37461729904568	0.0319758652028284
TAF5L	AML_059	0.261050461118783	0.169363014354945
TAF5L	AML_006	-1.08860644529743	8.14596910819349e-10
TAF5L	AML_064	0.665667572882801	0.00027181857502781
TAF5L	AML_065	0.0526410991663531	0.833147658896281
TAF5L	AML_067	0.212167522788372	0.225416214307497
TAF5L	AML_071	0.372053546753904	0.0350208614473134
TAF5L	AML_073	-0.286413555472655	0.155361471533495
TAF5L	AML_102	0.137380006397892	0.821296016092145
TAF5L	AML_111	0.24035866843659	0.81246726735136
TAF5L	AML_113	0.441305403205019	0.163650886524118
TAF5L	AML_116	0.260774423113786	0.566914364345779
TAF5L	AML_103	-0.00852567649722683	0.994969407215017
TAF5L	AML_104	1.08038571665703	8.86087663934048e-05
TAF5L	AML_105	0.081105569446643	0.968746770192769
TAF5L	AML_106	-0.181447771396128	0.658262087802664
TAF5L	AML_107	0.550531613839107	0.0860204569062485
TAF5L	AML_108	-0.354831435950508	0.498463850576341
TAF5L	AML_109	0.488425178132516	0.132616439417881
TAF5L	AML_121	0.293321591494448	0.341008138451063
TAF5L	AML_123	-0.50146145529064	0.0996113362625545
TAF5L	AML_124	-0.24574886735719	0.548931615329737
TAF5L	AML_117	-0.00530745486294442	0.988166075863894
TAF5L	AML_125	-0.396913135942999	0.364101194352818
TAF5L	AML_127	1.48381773708722	6.6175193884929e-09
TAF5L	AML_128	-0.743541757280563	0.0120622857654289
TAF5L	AML_129	1.15399582412162	2.31474125687369e-05
TAF5L	AML_130	0.208388573234961	0.527121590090813
TAF5L	AML_132	-1.03023466702661	0.000145866972786652
TAF5L	AML_133	0.210186628055384	0.58180525004211
TAF5L	AML_118	0.894069323411953	0.00139988235094316
TAF5L	AML_119	0.675287019684457	0.0374328080916793
TAF5L	AML_120	1.66470787410882	1.21604439936434e-10
TAF5L	AML_135	0.00340928964906928	0.999514751083819
TAF5L	AML_136	-0.277208708027075	0.600974180387181
TAF5L	AML_137	0.052227665828556	0.999368456270359
TAF5L	AML_139	-0.0187335184781286	0.973188036096822
TAF5L	AML_140	0.46387307733523	0.272287133104418
TAF6	AML_001	-0.524318645610574	0.105106422379873
TAF6	AML_010	0.759800759766996	0.00880206765856713
TAF6	AML_012	-0.108346397295843	0.81760248918472
TAF6	AML_014	0.548017251573853	0.0848672532021301
TAF6	AML_015	-0.867008455419925	0.00433010259091096
TAF6	AML_017	-0.116635968725017	0.7936698182418
TAF6	AML_002	0.174850962591214	0.655427098188944
TAF6	AML_023	-0.344442773532409	0.313025452899338
TAF6	AML_024	-0.922244259105734	0.00280165726740318
TAF6	AML_025	-0.180386510053804	0.730998242242699
TAF6	AML_026	0.889196202034007	0.00162993219327398
TAF6	AML_028	0.0715582712543975	0.86677968846185
TAF6	AML_003	0.338887205474696	0.461757882547152
TAF6	AML_032	-0.0578819498965487	0.896814392964854
TAF6	AML_038	-0.110970686861254	0.816281975270666
TAF6	AML_040	-0.316881293914843	0.445318059023188
TAF6	AML_045	-0.972377430407719	0.00101926653270212
TAF6	AML_047	-0.489987412129741	0.145724166297128
TAF6	AML_048	-0.386503625438783	0.266035018835539
TAF6	AML_049	-0.0727281901067853	0.867029885264439
TAF6	AML_051	-0.299790081966324	0.395940948045967
TAF6	AML_054	-0.181982996794983	0.690909750448096
TAF6	AML_059	-0.000221209662688879	0.999321068168919
TAF6	AML_006	0.501058385504717	0.102387039425791
TAF6	AML_064	0.226510340257209	0.538232717560734
TAF6	AML_065	0.18821155658249	0.615832643293991
TAF6	AML_067	0.0246624286708647	0.948636005349973
TAF6	AML_071	-0.0056154955226635	0.990605791065521
TAF6	AML_073	0.878517819436575	0.009771402313386
TAF6	AML_102	-0.156502713026232	0.880983123898927
TAF6	AML_111	-0.265968741578322	0.900870299901688
TAF6	AML_113	-0.775632055978206	NA
TAF6	AML_116	0.103840072999295	0.917738601397806
TAF6	AML_103	0.277143684026995	0.866194028086434
TAF6	AML_104	-0.61348339389083	NA
TAF6	AML_105	-0.398910583066724	0.822515708982086
TAF6	AML_106	0.279338114997389	NA
TAF6	AML_107	1.0386646883851	0.0577830358995402
TAF6	AML_108	-0.18356109856786	0.905598720662322
TAF6	AML_109	-0.303962443184783	0.637164827098631
TAF6	AML_121	-0.273583698102506	0.637620761908934
TAF6	AML_123	0.47561929848324	NA
TAF6	AML_124	0.193618729702271	0.81362511539556
TAF6	AML_117	0.474074921600551	0.37090192215292
TAF6	AML_125	0.177298887133929	0.896877133596788
TAF6	AML_127	0.0764910704861524	0.910572085598718
TAF6	AML_128	0.450166598040152	NA
TAF6	AML_129	-0.320337388076545	NA
TAF6	AML_130	0.082738229768565	0.898372071890974
TAF6	AML_132	0.43881037992027	0.440425599962587
TAF6	AML_133	0.240865631774466	0.731311510773863
TAF6	AML_118	0.0435769328158931	0.947849000678172
TAF6	AML_119	0.216573686534971	0.785451638302643
TAF6	AML_120	-0.645926754696401	0.217068653751276
TAF6	AML_135	-0.1316649276989	0.976007558112435
TAF6	AML_136	0.240211233664226	0.819629179803145
TAF6	AML_137	-0.254710561677148	NA
TAF6	AML_139	-0.166120092060956	NA
TAF6	AML_140	-0.478050393339923	0.544056048600267
TAF6L	AML_001	-1.18918693765687	5.53080268774953e-05
TAF6L	AML_010	-0.139317994779807	0.657909931127986
TAF6L	AML_012	-0.383740450766472	0.225807950976244
TAF6L	AML_014	-1.08620123716167	0.000149369762741079
TAF6L	AML_015	0.654906553839804	0.0162881940015082
TAF6L	AML_017	0.382419135722408	0.273872126880081
TAF6L	AML_002	-0.491385561742357	0.0651726477966122
TAF6L	AML_023	0.416814834849008	0.147955486417127
TAF6L	AML_024	0.100943745456153	0.777695702820046
TAF6L	AML_025	-0.335035129489938	0.382525662356108
TAF6L	AML_026	1.01067260233202	2.52017623133404e-05
TAF6L	AML_028	-0.419959618951867	0.143403411070584
TAF6L	AML_003	-0.447371863455211	0.210312171148519
TAF6L	AML_032	0.395447650318051	0.206212879633466
TAF6L	AML_038	0.404276661255601	0.222906532280688
TAF6L	AML_040	0.139039774683952	0.744889626773629
TAF6L	AML_045	-0.402946606785484	0.202279938786486
TAF6L	AML_047	0.535242759949671	0.0704049271164619
TAF6L	AML_048	0.0726961207827402	0.838992810905814
TAF6L	AML_049	-0.276145174827617	0.37759177234827
TAF6L	AML_051	0.0618526702679468	0.871292459491502
TAF6L	AML_054	0.0854043845377941	0.84960896748563
TAF6L	AML_059	0.117646098961697	0.712222251962825
TAF6L	AML_006	0.0730498822479963	0.828625354052577
TAF6L	AML_064	0.0380409015870308	0.921341546717606
TAF6L	AML_065	0.622943408529735	0.0293110075674168
TAF6L	AML_067	-0.00191141522221839	0.996078587177259
TAF6L	AML_071	0.604069490601433	0.0277045021511981
TAF6L	AML_073	-0.446435963169301	0.14105940177599
TAF6L	AML_102	0.0178252809380246	0.985955117891553
TAF6L	AML_111	-0.118944289336013	0.959291190211195
TAF6L	AML_113	-0.959126860311543	0.0172012162467283
TAF6L	AML_116	0.0599542327155659	0.943405193729071
TAF6L	AML_103	0.277693892674293	0.815336055139862
TAF6L	AML_104	-0.577632764303095	0.205205712958189
TAF6L	AML_105	0.00858361347162644	0.999909592116188
TAF6L	AML_106	0.398825619123799	0.440969911117923
TAF6L	AML_107	0.402200584090155	0.421449757806201
TAF6L	AML_108	0.07449552995751	0.962662004301056
TAF6L	AML_109	0.0255577047792904	0.966328838284877
TAF6L	AML_121	0.202413009326174	0.67295366932782
TAF6L	AML_123	0.739289552095681	0.0702540912760056
TAF6L	AML_124	0.332886342801754	0.558759775611324
TAF6L	AML_117	0.42626245729512	0.309471856527962
TAF6L	AML_125	-0.375504511106815	0.63937060679097
TAF6L	AML_127	-1.07395830332607	0.00495804242442881
TAF6L	AML_128	-0.133858069229793	0.795016884991415
TAF6L	AML_129	-0.412065375158605	0.408639310753952
TAF6L	AML_130	0.0907034718162337	0.854868878088016
TAF6L	AML_132	0.43701451414734	0.317910366065131
TAF6L	AML_133	0.175768080878749	0.753985014106959
TAF6L	AML_118	-0.285773462098517	0.543545228774313
TAF6L	AML_119	-0.215281695707468	0.730660165434596
TAF6L	AML_120	-1.01409771376184	0.00930783034614243
TAF6L	AML_135	0.0845791319598374	0.982052427684472
TAF6L	AML_136	0.217910855869479	0.79682437312408
TAF6L	AML_137	-0.179768907711094	0.999368456270359
TAF6L	AML_139	-0.484943735485807	0.32192568199412
TAF6L	AML_140	-0.406849176780226	0.527711516897741
TAF7	AML_001	-0.470589682275309	0.0372053769397376
TAF7	AML_010	0.507185554275041	0.0232514966624452
TAF7	AML_012	-0.583703385133425	0.00835203286225961
TAF7	AML_014	-0.0771445626777857	0.777990642765405
TAF7	AML_015	-0.178324584137762	0.493748302121475
TAF7	AML_017	-0.360218114885023	0.173584276028608
TAF7	AML_002	1.21113076904141	1.2355541701617e-09
TAF7	AML_023	-0.925696093940063	1.19603781535334e-05
TAF7	AML_024	-0.143194080912978	0.596290685090599
TAF7	AML_025	-0.669624151675855	0.00597419170562944
TAF7	AML_026	-0.507942872657824	0.0123089213026888
TAF7	AML_028	1.34936375797377	6.6167441889146e-11
TAF7	AML_003	1.51215836783017	7.07586908401069e-13
TAF7	AML_032	0.316377397463075	0.178910312620668
TAF7	AML_038	-0.307956453868278	0.274837277479311
TAF7	AML_040	0.554344133456562	0.0246975109079608
TAF7	AML_045	0.610062414847958	0.00393338664097323
TAF7	AML_047	-0.365992089911857	0.133567499290728
TAF7	AML_048	-1.10953062225364	2.8538728448471e-07
TAF7	AML_049	0.5969501741727	0.00998858318508154
TAF7	AML_051	-0.924632672180325	1.73203438496679e-05
TAF7	AML_054	-0.140113654932815	0.663941330794218
TAF7	AML_059	0.0564718820189042	0.840939886642009
TAF7	AML_006	-2.12477163243894	2.36651410946222e-25
TAF7	AML_064	-0.861825904876231	6.7549922243526e-05
TAF7	AML_065	0.359605632191791	0.1331545715801
TAF7	AML_067	0.361454820043918	0.11397580308387
TAF7	AML_071	-0.838057120360411	6.54405593942175e-05
TAF7	AML_073	-0.530624442547729	0.0123746298335253
TAF7	AML_102	0.235303010750559	0.644498872918167
TAF7	AML_111	-0.0270115933124213	0.989620826281136
TAF7	AML_113	0.712274353369574	0.0149213665631203
TAF7	AML_116	0.398193449007334	0.322434801769548
TAF7	AML_103	-0.215838132998133	0.782614511306048
TAF7	AML_104	0.330170584170589	0.310763528499096
TAF7	AML_105	0.0216759622139191	0.995456985066117
TAF7	AML_106	0.37396612539482	0.288749213264763
TAF7	AML_107	-0.00116661511731798	0.997599100993473
TAF7	AML_108	0.392383439950481	0.436179301886433
TAF7	AML_109	0.644822372687654	0.0344513269890663
TAF7	AML_121	0.290745775017661	0.35855959155456
TAF7	AML_123	0.129652833362817	0.720212662721905
TAF7	AML_124	0.635811685575662	0.0495592966850742
TAF7	AML_117	0.14899812903223	0.652358512812029
TAF7	AML_125	0.463424527815135	0.319545696480941
TAF7	AML_127	0.010118170596263	0.981148350398583
TAF7	AML_128	0.540750592291145	0.0797594862975337
TAF7	AML_129	-0.215289880768605	0.603609196102679
TAF7	AML_130	0.853786805011772	0.0020731377495466
TAF7	AML_132	0.878543506980183	0.0019952570365474
TAF7	AML_133	0.345592847618426	0.332200395279285
TAF7	AML_118	-0.297336747080319	0.360643508461581
TAF7	AML_119	-0.10375144755462	0.842444584004982
TAF7	AML_120	0.443545708648822	0.144649436731868
TAF7	AML_135	-0.540335045234796	0.257279620558699
TAF7	AML_136	0.0267033377491243	0.97743911676115
TAF7	AML_137	0.290301655714567	0.999368456270359
TAF7	AML_139	0.658914105290341	0.03382008345154
TAF7	AML_140	0.236375757750044	0.64756761812112
TAF7L	AML_001	-0.60233900091627	NA
TAF7L	AML_010	-0.968317778794625	NA
TAF7L	AML_012	-0.206886688533757	NA
TAF7L	AML_014	0.71824962954918	0.4315430582369
TAF7L	AML_015	-0.873805768965821	NA
TAF7L	AML_017	1.44151375922096	NA
TAF7L	AML_002	-0.158050134189207	NA
TAF7L	AML_023	-0.493358830594356	NA
TAF7L	AML_024	0.748119578408982	NA
TAF7L	AML_025	1.31952221713327	NA
TAF7L	AML_026	-0.858321430528137	0.356926637067858
TAF7L	AML_028	0.210098058703893	0.867197641812169
TAF7L	AML_003	-1.04198995072575	NA
TAF7L	AML_032	-0.691122488563849	NA
TAF7L	AML_038	0.468815621233747	NA
TAF7L	AML_040	0.0513324777952426	NA
TAF7L	AML_045	0.237025328921908	NA
TAF7L	AML_047	0.0657456088070927	0.959328756273432
TAF7L	AML_048	0.783951908790295	NA
TAF7L	AML_049	-0.23214758055711	NA
TAF7L	AML_051	-0.306478311851268	NA
TAF7L	AML_054	-0.337568484298657	NA
TAF7L	AML_059	0.137242004325005	NA
TAF7L	AML_006	0.748015107320051	0.444440540624618
TAF7L	AML_064	-0.496954007293847	NA
TAF7L	AML_065	0.119782775572731	NA
TAF7L	AML_067	-0.70753480090642	NA
TAF7L	AML_071	-0.380082210080432	NA
TAF7L	AML_073	0.409176260573121	NA
TAF7L	AML_102	0.177685934367254	NA
TAF7L	AML_111	0.0646279272654008	NA
TAF7L	AML_113	0.739876661001043	0.369596802611873
TAF7L	AML_116	0.896790883614901	0.429101780616537
TAF7L	AML_103	0.260733277921051	0.922190197777874
TAF7L	AML_104	0.751355638971736	0.402372647046995
TAF7L	AML_105	0.354407583926955	NA
TAF7L	AML_106	-1.16352848058508	NA
TAF7L	AML_107	-1.23046757450952	NA
TAF7L	AML_108	-1.10776655275456	NA
TAF7L	AML_109	-1.24810873468449	NA
TAF7L	AML_121	1.86835627973235	0.0442271760274363
TAF7L	AML_123	-1.40709576792027	0.145969005497265
TAF7L	AML_124	0.918098906634979	0.402637171489045
TAF7L	AML_117	0.95581390770344	0.397701115164875
TAF7L	AML_125	-0.0430167545036192	NA
TAF7L	AML_127	-0.129019779364366	0.904732739546871
TAF7L	AML_128	0.270773647059989	0.827917621678219
TAF7L	AML_129	0.353921629983143	NA
TAF7L	AML_130	1.13495336297201	0.270910543132169
TAF7L	AML_132	-1.51878149377153	0.143443954560319
TAF7L	AML_133	0.542531536754886	NA
TAF7L	AML_118	0.070400313102562	NA
TAF7L	AML_119	0.58924579489084	NA
TAF7L	AML_120	1.52656682262697	0.0580400698031447
TAF7L	AML_135	0.331290853594361	0.946036421317975
TAF7L	AML_136	-0.311976087268581	NA
TAF7L	AML_137	-1.15582236222211	NA
TAF7L	AML_139	-0.752752663744404	NA
TAF7L	AML_140	0.129727911044722	NA
TAF8	AML_001	-1.40734989347417	4.89453813684085e-06
TAF8	AML_010	0.113422916297726	0.758931886663524
TAF8	AML_012	0.196301905354687	0.633630298618197
TAF8	AML_014	-0.586099074552286	0.0765317078354553
TAF8	AML_015	1.06431594054055	0.000189471295869343
TAF8	AML_017	-0.0757050229811626	0.868137760921671
TAF8	AML_002	-0.00456710584223143	0.991200800951881
TAF8	AML_023	-0.425702168362252	0.168292902674431
TAF8	AML_024	0.680123807563356	0.02212346649336
TAF8	AML_025	-0.703389473970023	0.0400184758464305
TAF8	AML_026	0.459294202998149	0.129798130218374
TAF8	AML_028	0.0453462203759597	0.910717511519219
TAF8	AML_003	1.05683946527349	0.00107061433266365
TAF8	AML_032	-0.152897202424747	0.688893462204183
TAF8	AML_038	0.597673514355705	0.0851672569944275
TAF8	AML_040	-0.0806692517888193	0.870815916746476
TAF8	AML_045	0.526590509501834	0.0883845066765773
TAF8	AML_047	0.159541484214639	0.697557067295788
TAF8	AML_048	0.195858945152225	0.579286165835233
TAF8	AML_049	-0.0803124246613151	0.844716863874428
TAF8	AML_051	0.613803542291573	0.049943088509727
TAF8	AML_054	-0.322781148622816	0.401326435551865
TAF8	AML_059	0.399884159741668	0.204925475728565
TAF8	AML_006	-1.78430481334261	3.89598056100694e-10
TAF8	AML_064	0.0527035161609525	0.902075386722683
TAF8	AML_065	-0.160789626551673	0.670243345910818
TAF8	AML_067	0.703221303249851	0.0195418739369787
TAF8	AML_071	0.243156919818535	0.502815788771856
TAF8	AML_073	-0.146147634951454	0.688504359432826
TAF8	AML_102	0.0390105012814155	0.966155904567639
TAF8	AML_111	0.0631221661722832	0.978982878330044
TAF8	AML_113	0.169140139610607	0.708171658620364
TAF8	AML_116	-0.0294172088829855	0.972385730460176
TAF8	AML_103	0.0433529738393929	0.977119471590812
TAF8	AML_104	0.175588060791594	0.706129727913874
TAF8	AML_105	0.178208332853349	0.936668320411614
TAF8	AML_106	0.274310420497776	0.578734282797481
TAF8	AML_107	-0.121093956338877	0.824209689066438
TAF8	AML_108	-0.297730356310397	0.732910489961113
TAF8	AML_109	0.245476262198392	0.607481660388802
TAF8	AML_121	0.0237901497313812	0.9627805844427
TAF8	AML_123	0.602163141429532	0.122624424007144
TAF8	AML_124	0.230667982543128	0.689200856443399
TAF8	AML_117	1.19138068306398	0.000686407443351521
TAF8	AML_125	0.81746604072095	0.0999872716417886
TAF8	AML_127	0.693124330272571	0.0656433690118313
TAF8	AML_128	-0.559505601152958	0.168215941565757
TAF8	AML_129	0.060481843035474	0.924479351238432
TAF8	AML_130	-0.385641720985288	0.334664217387962
TAF8	AML_132	0.447295025557874	0.27503940454864
TAF8	AML_133	-0.298213585051223	0.540804141806585
TAF8	AML_118	-0.238426314338419	0.583881985555512
TAF8	AML_119	-0.378000335230661	0.468040862154715
TAF8	AML_120	-0.390787088929507	0.337504936256807
TAF8	AML_135	0.246554930053775	0.901645134028925
TAF8	AML_136	0.428401680352569	0.492232170940253
TAF8	AML_137	-0.12293464523505	0.999368456270359
TAF8	AML_139	-0.0965081958569634	0.883486012529496
TAF8	AML_140	0.078364179340593	0.92834588577592
TAF9	AML_001	-0.298415818624643	0.447151297130143
TAF9	AML_010	0.074698352346057	0.865808089503984
TAF9	AML_012	-0.212898227706826	0.671933439962052
TAF9	AML_014	0.806967526922116	0.0212903908194813
TAF9	AML_015	-0.325179482953625	0.41040793893442
TAF9	AML_017	0.150701919154011	0.759895139366211
TAF9	AML_002	0.201912995304673	0.659714603232862
TAF9	AML_023	-0.958830156175985	0.00711559738349058
TAF9	AML_024	-0.0540330072564987	0.910843765087525
TAF9	AML_025	-0.160967124848266	0.795885392900476
TAF9	AML_026	0.342385642935348	0.364273724185578
TAF9	AML_028	1.2819645491681	0.000246446207443084
TAF9	AML_003	0.151796901980166	0.828875163516049
TAF9	AML_032	-0.402653998251122	0.320514221674203
TAF9	AML_038	-0.240761440441704	0.630608775470785
TAF9	AML_040	-0.252875792430913	0.634181788536638
TAF9	AML_045	1.21563476634573	0.000259743978374984
TAF9	AML_047	-0.349754427391445	0.407143601173726
TAF9	AML_048	-0.125865767276747	0.787597822106491
TAF9	AML_049	-0.318475614897809	0.45492719174524
TAF9	AML_051	-0.331236476567091	0.433608777204362
TAF9	AML_054	-0.380997205314265	0.410210421183143
TAF9	AML_059	-0.413340924959063	0.271204363588566
TAF9	AML_006	0.405106080928443	0.276123493688182
TAF9	AML_064	-0.814595602477394	0.023272782858987
TAF9	AML_065	-0.552453222737493	0.140076097130913
TAF9	AML_067	-0.672168956346914	0.0582921276836273
TAF9	AML_071	0.540584602343521	0.163389860736387
TAF9	AML_073	-0.949228252603723	0.0107261694885388
TAF9	AML_102	0.485386291122612	0.41014647412926
TAF9	AML_111	0.290550793339995	0.835609321903404
TAF9	AML_113	0.522339355908558	0.222765158547973
TAF9	AML_116	0.416741685816744	NA
TAF9	AML_103	0.0995460155797292	0.95318451531326
TAF9	AML_104	0.633131210083904	0.135551567026956
TAF9	AML_105	-0.0130990103953671	NA
TAF9	AML_106	-0.759175896977841	0.085495022783493
TAF9	AML_107	0.161675163657686	0.777182089083876
TAF9	AML_108	-0.217615033429377	0.850100983634012
TAF9	AML_109	-0.340413533632358	0.48167915613356
TAF9	AML_121	-0.595523106907776	0.146496058516788
TAF9	AML_123	-1.34365817249655	0.000450261087886433
TAF9	AML_124	0.228541981466993	0.715877074154241
TAF9	AML_117	0.12275155045985	0.792955024889283
TAF9	AML_125	-0.226262908168795	0.821813664642715
TAF9	AML_127	0.365628360332083	0.41866292613834
TAF9	AML_128	0.145193927561052	0.780251454171819
TAF9	AML_129	-0.0461274820605161	0.948108623031176
TAF9	AML_130	0.404552793235915	NA
TAF9	AML_132	-0.513390761558234	0.236676708885998
TAF9	AML_133	0.387544885239272	0.436438685442249
TAF9	AML_118	0.356205010998938	0.431538714330595
TAF9	AML_119	0.630945299254071	0.189897776658181
TAF9	AML_120	1.12986199288801	0.00269007441287434
TAF9	AML_135	-0.153288842420054	0.961870847630675
TAF9	AML_136	-0.114961158947385	0.906791994324011
TAF9	AML_137	0.46275116218342	0.971528370287962
TAF9	AML_139	0.124007952063308	0.859700315037662
TAF9	AML_140	0.216498086406363	0.772180776010108
TAF9B	AML_001	0.324829697690226	0.432993319502814
TAF9B	AML_010	0.445756267637084	0.221708336551004
TAF9B	AML_012	0.415346226850414	0.328648696611437
TAF9B	AML_014	1.10982959691501	0.00154166049769921
TAF9B	AML_015	0.617785881560654	0.0826749161926971
TAF9B	AML_017	0.429240351499986	0.294881963642428
TAF9B	AML_002	0.797772488891971	0.0265209604246125
TAF9B	AML_023	-0.145450302153573	0.731585099535531
TAF9B	AML_024	0.193303547018372	0.657066725958014
TAF9B	AML_025	0.49457109928019	0.292537918089058
TAF9B	AML_026	-0.552770589652257	0.11953334627011
TAF9B	AML_028	0.594724425027213	0.111785414003306
TAF9B	AML_003	0.30420066138326	0.588166243228736
TAF9B	AML_032	-0.104968101668255	0.828899283682471
TAF9B	AML_038	-0.0782065487779292	0.891820295771302
TAF9B	AML_040	0.151671383832325	0.791996600986844
TAF9B	AML_045	1.01811863237899	0.00246478376706645
TAF9B	AML_047	-0.0659665071665368	0.898552053950752
TAF9B	AML_048	0.141596527095793	0.752353024473115
TAF9B	AML_049	-0.107225969528143	0.819573134806983
TAF9B	AML_051	-0.0756697744289705	0.877156505941005
TAF9B	AML_054	-0.236694118052133	0.647273070759741
TAF9B	AML_059	0.282718350310539	0.451164943963825
TAF9B	AML_006	0.498375889009715	0.164798992024252
TAF9B	AML_064	-0.768114407750385	0.0334750046824765
TAF9B	AML_065	-0.22379295967147	0.599797817642291
TAF9B	AML_067	0.241073926612364	0.536458408947679
TAF9B	AML_071	0.614005950110668	0.0987463557356214
TAF9B	AML_073	0.088467363276489	0.851356916397167
TAF9B	AML_102	0.562398189964125	0.28638953582579
TAF9B	AML_111	0.175150192811773	0.919110271699434
TAF9B	AML_113	0.791812716518993	0.0337827888215834
TAF9B	AML_116	0.218119553997315	0.746880818320331
TAF9B	AML_103	0.174243791816343	0.897994303114815
TAF9B	AML_104	0.0832512494676893	0.871520694491765
TAF9B	AML_105	-0.0638608266495731	0.983564024262202
TAF9B	AML_106	-0.33999442985387	0.475095230340812
TAF9B	AML_107	0.401400810868577	0.373631590072158
TAF9B	AML_108	0.200912312222171	0.853961206028291
TAF9B	AML_109	0.428168100062848	0.328302801493419
TAF9B	AML_121	0.47095654749487	0.239044356931052
TAF9B	AML_123	-0.433013611506664	0.293659924122464
TAF9B	AML_124	0.0774056138234613	0.911569784505096
TAF9B	AML_117	-1.08629915772584	0.00205655604626163
TAF9B	AML_125	0.179051332199811	0.860081049146504
TAF9B	AML_127	0.576761766030701	0.138990002221162
TAF9B	AML_128	-0.39735574562962	0.373423320135529
TAF9B	AML_129	0.0295393374173854	0.966101624126986
TAF9B	AML_130	0.893495677224044	0.0151417438586612
TAF9B	AML_132	0.214436618791639	0.635761610863072
TAF9B	AML_133	0.500691023089151	0.247236883291752
TAF9B	AML_118	0.24627626147931	0.580063686051965
TAF9B	AML_119	0.176424138631135	0.77372682929242
TAF9B	AML_120	1.29660710835302	0.000173564426786213
TAF9B	AML_135	0.398163905785253	0.750002786591705
TAF9B	AML_136	-0.295063197019636	0.692579073739863
TAF9B	AML_137	0.157912599902975	0.999368456270359
TAF9B	AML_139	0.477456423169605	0.301895491463496
TAF9B	AML_140	0.520296670873885	0.354428915512581
TAG	AML_001	NA	NA
TAG	AML_010	NA	NA
TAG	AML_012	NA	NA
TAG	AML_014	NA	NA
TAG	AML_015	NA	NA
TAG	AML_017	NA	NA
TAG	AML_002	NA	NA
TAG	AML_023	NA	NA
TAG	AML_024	NA	NA
TAG	AML_025	NA	NA
TAG	AML_026	NA	NA
TAG	AML_028	NA	NA
TAG	AML_003	NA	NA
TAG	AML_032	NA	NA
TAG	AML_038	NA	NA
TAG	AML_040	NA	NA
TAG	AML_045	NA	NA
TAG	AML_047	NA	NA
TAG	AML_048	NA	NA
TAG	AML_049	NA	NA
TAG	AML_051	NA	NA
TAG	AML_054	NA	NA
TAG	AML_059	NA	NA
TAG	AML_006	NA	NA
TAG	AML_064	NA	NA
TAG	AML_065	NA	NA
TAG	AML_067	NA	NA
TAG	AML_071	NA	NA
TAG	AML_073	NA	NA
TAG	AML_102	-0.0308201786097499	NA
TAG	AML_111	-0.0330605401124979	NA
TAG	AML_113	-0.0362133031343465	NA
TAG	AML_116	-0.0404243412473586	NA
TAG	AML_103	-0.026995450317042	NA
TAG	AML_104	-0.0428975924178603	NA
TAG	AML_105	-0.027926465131978	NA
TAG	AML_106	-0.0420147395762903	NA
TAG	AML_107	-0.0616303892584357	NA
TAG	AML_108	-0.0393677304443179	NA
TAG	AML_109	-0.0581905441927878	NA
TAG	AML_121	-0.083520494271361	NA
TAG	AML_123	-0.0718247181144623	NA
TAG	AML_124	-0.0599408012480486	NA
TAG	AML_117	-0.115296486915065	NA
TAG	AML_125	-0.0423093901406609	NA
TAG	AML_127	-0.04468409352322	NA
TAG	AML_128	-0.0547790087577246	NA
TAG	AML_129	-0.0391579835187189	NA
TAG	AML_130	-0.0803575164362321	NA
TAG	AML_132	-0.157440252802844	NA
TAG	AML_133	-0.0573720818470977	NA
TAG	AML_118	-0.04132079531327	NA
TAG	AML_119	-0.0290951637035356	NA
TAG	AML_120	-0.0408973155622439	NA
TAG	AML_135	-0.0334589640504838	NA
TAG	AML_136	-0.0259908881070406	NA
TAG	AML_137	-0.0333945236502286	NA
TAG	AML_139	-0.0469022295742771	NA
TAG	AML_140	-0.0346778095606985	NA
TAGAP	AML_001	1.05460961802338	0.00140117923876996
TAGAP	AML_010	-0.965024922078602	0.00433728729059259
TAGAP	AML_012	0.100497450553071	0.852454736262586
TAGAP	AML_014	0.503255406053561	0.174365012169039
TAGAP	AML_015	-1.93487058569402	3.16079724569919e-10
TAGAP	AML_017	-1.40090034380533	2.71957485231666e-05
TAGAP	AML_002	-0.309264286242343	0.434710925541353
TAGAP	AML_023	-1.05252461471607	0.00115641442008182
TAGAP	AML_024	0.177955603537819	0.670535580537761
TAGAP	AML_025	-0.658135666956263	0.103307879128012
TAGAP	AML_026	-2.55835364237478	6.20750943337824e-17
TAGAP	AML_028	-1.26637242906372	7.22438178004007e-05
TAGAP	AML_003	0.545751565375494	0.211888543969385
TAGAP	AML_032	-0.619057000493562	0.0919469500796298
TAGAP	AML_038	-0.126871232380457	0.810258752029379
TAGAP	AML_040	-0.144458916088873	0.791106762211106
TAGAP	AML_045	1.17712903711708	0.000225640298574165
TAGAP	AML_047	-0.139014707478975	0.769661104762508
TAGAP	AML_048	0.384603044778205	0.300596288650716
TAGAP	AML_049	1.82825602694901	9.27529302137639e-10
TAGAP	AML_051	-0.049698179478731	0.919972699052143
TAGAP	AML_054	0.250132284850529	0.610646185357934
TAGAP	AML_059	-2.15812433364863	6.70325005286333e-12
TAGAP	AML_006	1.65130073862629	1.88828287011813e-07
TAGAP	AML_064	1.34202006479947	4.18073819426068e-05
TAGAP	AML_065	-2.09994823197798	2.14908362681476e-11
TAGAP	AML_067	0.406491103988092	0.26761799763023
TAGAP	AML_071	-1.72097729040932	3.73088791714421e-08
TAGAP	AML_073	-0.945278610161185	0.00510403424588084
TAGAP	AML_102	-0.645349202275844	0.38057040571288
TAGAP	AML_111	-0.10931201005426	0.97281601664365
TAGAP	AML_113	-0.215874121279555	0.731420098756432
TAGAP	AML_116	-1.243574545754	0.0279478924021413
TAGAP	AML_103	0.623643257670195	0.51508140050876
TAGAP	AML_104	1.81550906405515	0.000157910931579147
TAGAP	AML_105	0.422889996923797	0.808927628326505
TAGAP	AML_106	-2.32825688613708	1.50393373137828e-06
TAGAP	AML_107	-0.315589032744556	0.656071293245294
TAGAP	AML_108	0.334859360504356	0.799542008597165
TAGAP	AML_109	-2.35419879802735	1.24314296037462e-06
TAGAP	AML_121	0.266237362792287	0.677534165919086
TAGAP	AML_123	-2.66316785188282	3.12080871935627e-08
TAGAP	AML_124	-0.552131311643544	0.430650556000706
TAGAP	AML_117	-2.68268137707424	2.84509700858e-08
TAGAP	AML_125	-0.736549861335691	0.373865773690916
TAGAP	AML_127	-2.50896174457654	5.65085364370258e-08
TAGAP	AML_128	-1.70737794749119	0.00072454112737244
TAGAP	AML_129	-2.55652893862715	7.18983599680114e-08
TAGAP	AML_130	-3.07520542324464	8.81581027627631e-11
TAGAP	AML_132	-1.16199060121085	0.0295461897005951
TAGAP	AML_133	-0.479120195056142	0.473939045102731
TAGAP	AML_118	-1.997823998248	3.50183021323308e-05
TAGAP	AML_119	-0.876941064940191	0.154427632439123
TAGAP	AML_120	-0.0175495906028506	0.981823609433971
TAGAP	AML_135	0.515998335840628	0.768118524211448
TAGAP	AML_136	-0.19821757732627	0.868786220578204
TAGAP	AML_137	0.210524659357495	0.999368456270359
TAGAP	AML_139	-1.57496121092422	0.00205391253529294
TAGAP	AML_140	-1.65279246782395	0.00279699408237818
TAGLN	AML_001	0.953851877573855	0.265200124817851
TAGLN	AML_010	-1.84273319239333	0.0259522737658765
TAGLN	AML_012	-0.897929565603892	0.254048307648282
TAGLN	AML_014	-0.0792759835381878	0.938113763965381
TAGLN	AML_015	-1.01899070555763	0.256718235229293
TAGLN	AML_017	0.644537587540769	0.50648681148426
TAGLN	AML_002	-1.73302114662019	0.0347873814194725
TAGLN	AML_023	0.574321148568705	0.537107517419635
TAGLN	AML_024	0.275138825079677	0.780987578599986
TAGLN	AML_025	-0.139814668462245	0.922455253764124
TAGLN	AML_026	-0.0096619960183488	0.99221308193464
TAGLN	AML_028	-1.49000769691991	0.0855669550875959
TAGLN	AML_003	-0.975167962168701	0.356025151662364
TAGLN	AML_032	0.63518270946614	0.507072060943326
TAGLN	AML_038	0.22254475009012	0.851974368723492
TAGLN	AML_040	0.790505091104151	0.377300632651947
TAGLN	AML_045	-0.140370744941516	0.884672695514373
TAGLN	AML_047	-0.0389603826935735	0.975597402552028
TAGLN	AML_048	-0.074215678748529	0.944230674927355
TAGLN	AML_049	0.120599219034203	0.913868721938756
TAGLN	AML_051	-0.577482435658179	0.565781228370332
TAGLN	AML_054	0.474249486167332	0.660146874397075
TAGLN	AML_059	-2.45274861871676	0.00197136986202672
TAGLN	AML_006	-1.08860776429338	0.187575954664673
TAGLN	AML_064	1.60580049446312	0.0510857010337406
TAGLN	AML_065	-0.860102209198596	0.304916899316823
TAGLN	AML_067	0.817962279367135	0.329580901862489
TAGLN	AML_071	-1.10420034216704	0.194542294408619
TAGLN	AML_073	-0.39833365528171	0.67349367196485
TAGLN	AML_102	-1.6194498685145	0.0145481653037028
TAGLN	AML_111	-0.584533304083603	0.742459935325268
TAGLN	AML_113	-1.12383239975654	0.0742058781270466
TAGLN	AML_116	-0.828050359905966	0.305151196325593
TAGLN	AML_103	0.153518588834025	0.952024148585006
TAGLN	AML_104	0.192089273754426	0.818530083188709
TAGLN	AML_105	0.266357062055485	0.945687863285782
TAGLN	AML_106	-0.14630832940901	0.883898850569903
TAGLN	AML_107	-0.746218606759	0.319723306657218
TAGLN	AML_108	-0.490279209532232	0.713344028407813
TAGLN	AML_109	-1.46154201685445	0.0242515685735825
TAGLN	AML_121	-1.40589709307441	0.0315638561366652
TAGLN	AML_123	-0.636546702427736	0.360063030051224
TAGLN	AML_124	0.819682087517878	0.279026935679911
TAGLN	AML_117	-2.60265537634599	4.22378168799339e-06
TAGLN	AML_125	0.376007643690471	0.778322887472921
TAGLN	AML_127	0.113380381848049	0.89051797091873
TAGLN	AML_128	-0.286185883607958	0.717448185655178
TAGLN	AML_129	1.13153520262628	0.0768695626301799
TAGLN	AML_130	-1.13919209246418	0.078142324649933
TAGLN	AML_132	-0.757226431508852	0.276008814015869
TAGLN	AML_133	-0.469851378084588	0.564535025053482
TAGLN	AML_118	0.254943443992468	0.724994743701828
TAGLN	AML_119	0.653330226622517	0.413678493154834
TAGLN	AML_120	0.244979476419795	0.755169796316923
TAGLN	AML_135	0.478301576842573	0.845366988721278
TAGLN	AML_136	-0.476323106736609	0.641174408625866
TAGLN	AML_137	-0.594724201948988	0.999368456270359
TAGLN	AML_139	-0.665556330172319	0.389237930941061
TAGLN	AML_140	-0.647056686349945	0.486424686224711
TAGLN2	AML_001	-0.510970588845027	0.227116998102754
TAGLN2	AML_010	1.41074060908582	0.000223154463104414
TAGLN2	AML_012	-0.592391195930083	0.200803661294938
TAGLN2	AML_014	1.92596778225861	2.5530186513313e-07
TAGLN2	AML_015	0.161092304195801	0.740286324275504
TAGLN2	AML_017	-0.750559693830512	0.0889004798550806
TAGLN2	AML_002	1.30143081444566	0.00127106093710869
TAGLN2	AML_023	-0.395970228199159	0.386153977142151
TAGLN2	AML_024	-0.281205054093575	0.563889079637383
TAGLN2	AML_025	-1.32820290440654	0.00165472022605432
TAGLN2	AML_026	0.176504538584311	0.71112415307376
TAGLN2	AML_028	0.987367467946466	0.0179757205010012
TAGLN2	AML_003	1.23820851628805	0.00431984131233702
TAGLN2	AML_032	-0.769519201011202	0.0728525958442167
TAGLN2	AML_038	-0.432843946546509	0.399089353286354
TAGLN2	AML_040	-0.974459834155387	0.0293537772834352
TAGLN2	AML_045	-1.70401875672871	5.54239201815445e-06
TAGLN2	AML_047	-2.63825402363325	7.55080662492686e-13
TAGLN2	AML_048	-0.932033262878533	0.0250979930234955
TAGLN2	AML_049	1.64365856937708	1.78321148944237e-05
TAGLN2	AML_051	-0.818615878140103	0.0576866524662429
TAGLN2	AML_054	-1.36890181675538	0.000707732462581933
TAGLN2	AML_059	-0.779353241969434	0.056304400463224
TAGLN2	AML_006	-0.307146460719005	0.491200723776595
TAGLN2	AML_064	-0.905844264512498	0.0276699777352536
TAGLN2	AML_065	-1.32718029482699	0.000645506061047552
TAGLN2	AML_067	-0.574421289924321	0.172576793817954
TAGLN2	AML_071	-0.950062884027635	0.0210861412494222
TAGLN2	AML_073	-0.157667350849358	0.76134366650972
TAGLN2	AML_102	0.647304377462404	0.286087018434032
TAGLN2	AML_111	-0.879147382285499	0.179776159486233
TAGLN2	AML_113	-0.415957178373638	0.407602055781645
TAGLN2	AML_116	0.393014023756191	0.567037786418256
TAGLN2	AML_103	0.0485703827593792	0.979975170271902
TAGLN2	AML_104	-0.425740774208437	0.395209636300278
TAGLN2	AML_105	-0.00316199732019128	0.999909592116188
TAGLN2	AML_106	-0.524095477353448	0.334726084056765
TAGLN2	AML_107	-0.0657036707083127	0.922683936696049
TAGLN2	AML_108	-0.520428133979866	0.516205147093075
TAGLN2	AML_109	-0.793653958503535	0.098903454610785
TAGLN2	AML_121	-1.31376804638104	0.00203139106335375
TAGLN2	AML_123	-0.0525202885460099	0.930820597261032
TAGLN2	AML_124	-0.218039622261963	0.763127106101832
TAGLN2	AML_117	-0.286575689214879	0.566889385835913
TAGLN2	AML_125	0.0579405392215347	0.967303849301796
TAGLN2	AML_127	0.854392328017427	0.0553589886697683
TAGLN2	AML_128	0.342860538994609	0.520621523050841
TAGLN2	AML_129	-0.131220633065651	0.853612169510857
TAGLN2	AML_130	-0.180377080022261	0.743634537425676
TAGLN2	AML_132	0.948511032197898	0.0371859572858982
TAGLN2	AML_133	-1.60961291300927	0.000121511347908815
TAGLN2	AML_118	-0.342384882271887	0.506340280091299
TAGLN2	AML_119	0.521059280396315	0.365865677085082
TAGLN2	AML_120	0.499153995691993	0.300447881781026
TAGLN2	AML_135	-0.567106419480679	0.598554295081715
TAGLN2	AML_136	0.45496833506324	0.55217787525993
TAGLN2	AML_137	-0.254779959654253	0.999368456270359
TAGLN2	AML_139	1.19622608280809	0.00796500432341515
TAGLN2	AML_140	-0.176140661116376	0.841541252275211
TAGLN3	AML_001	0.396966826915556	NA
TAGLN3	AML_010	-0.106422675838924	NA
TAGLN3	AML_012	0.175358963265116	NA
TAGLN3	AML_014	-0.0622570856743075	NA
TAGLN3	AML_015	NA	NA
TAGLN3	AML_017	NA	NA
TAGLN3	AML_002	-0.190680087975714	NA
TAGLN3	AML_023	NA	NA
TAGLN3	AML_024	NA	NA
TAGLN3	AML_025	NA	NA
TAGLN3	AML_026	NA	NA
TAGLN3	AML_028	NA	NA
TAGLN3	AML_003	NA	NA
TAGLN3	AML_032	NA	NA
TAGLN3	AML_038	-0.0944920282285178	NA
TAGLN3	AML_040	-0.0641959884518767	NA
TAGLN3	AML_045	NA	NA
TAGLN3	AML_047	0.383365835171247	NA
TAGLN3	AML_048	NA	NA
TAGLN3	AML_049	-0.0721220683873532	NA
TAGLN3	AML_051	NA	NA
TAGLN3	AML_054	-0.0575726618806524	NA
TAGLN3	AML_059	0.672630709263766	NA
TAGLN3	AML_006	-0.0724467986558882	NA
TAGLN3	AML_064	NA	NA
TAGLN3	AML_065	0.169904924992442	NA
TAGLN3	AML_067	-0.091721281746565	NA
TAGLN3	AML_071	NA	NA
TAGLN3	AML_073	NA	NA
TAGLN3	AML_102	-0.46158936794686	NA
TAGLN3	AML_111	-0.269287382215444	NA
TAGLN3	AML_113	-0.225565928470365	NA
TAGLN3	AML_116	-0.227133363032534	NA
TAGLN3	AML_103	0.190518522157167	NA
TAGLN3	AML_104	-0.332205541346197	NA
TAGLN3	AML_105	-0.196674160312654	NA
TAGLN3	AML_106	0.185086264627065	NA
TAGLN3	AML_107	0.222089949971533	NA
TAGLN3	AML_108	-0.166835295848743	NA
TAGLN3	AML_109	0.341632566297335	NA
TAGLN3	AML_121	-0.348095670542132	NA
TAGLN3	AML_123	0.171453400321811	NA
TAGLN3	AML_124	-0.265085173804397	NA
TAGLN3	AML_117	-0.793138569562207	NA
TAGLN3	AML_125	0.0171673367510552	NA
TAGLN3	AML_127	-0.21616301603448	NA
TAGLN3	AML_128	-0.611715146129112	NA
TAGLN3	AML_129	0.501762049915341	NA
TAGLN3	AML_130	0.0796943981017554	NA
TAGLN3	AML_132	-0.296027286983276	NA
TAGLN3	AML_133	0.355434424048845	NA
TAGLN3	AML_118	-0.261492929408886	NA
TAGLN3	AML_119	-0.16576958146591	NA
TAGLN3	AML_120	0.244276448529318	NA
TAGLN3	AML_135	0.226007070917072	NA
TAGLN3	AML_136	0.465636574815473	NA
TAGLN3	AML_137	0.168890326572154	NA
TAGLN3	AML_139	-0.322141833477053	NA
TAGLN3	AML_140	-0.222269107601506	NA
tAKR	AML_001	0.889771867003802	0.374045454440536
tAKR	AML_010	-1.48810229481791	0.109736529740311
tAKR	AML_012	-1.19670816635764	0.0570958417511617
tAKR	AML_014	2.03713150959826	0.000987610499920252
tAKR	AML_015	3.5631140797186	8.42287646501653e-08
tAKR	AML_017	-0.511042155924492	0.574372580504845
tAKR	AML_002	-2.1527871771161	0.018905429291637
tAKR	AML_023	-2.12575905628375	0.00837189215498532
tAKR	AML_024	-0.52838582665868	0.599582347032888
tAKR	AML_025	1.11913235250746	0.212439429753592
tAKR	AML_026	-0.433090689079044	0.563159448740358
tAKR	AML_028	-1.57266153224551	0.115512204390942
tAKR	AML_003	-0.519015124293941	0.70985904633165
tAKR	AML_032	-0.819806061984271	0.425603841670771
tAKR	AML_038	-1.3672989968898	0.12844188967247
tAKR	AML_040	-0.891132403831971	0.319614186810132
tAKR	AML_045	1.27529564572945	0.130760774100282
tAKR	AML_047	-0.820173861182867	0.337147872444549
tAKR	AML_048	1.18431802648436	0.0865117421405803
tAKR	AML_049	2.09474984034067	0.00296026646129072
tAKR	AML_051	0.512417737089346	0.61484696548125
tAKR	AML_054	0.981082442078066	0.237154967818652
tAKR	AML_059	-0.538222938588556	0.603310386255521
tAKR	AML_006	0.496503125035045	0.562419177686874
tAKR	AML_064	-1.12558649981196	0.251634860798147
tAKR	AML_065	1.29896941288971	0.0794059066094675
tAKR	AML_067	-1.52510664899603	0.0615730819006038
tAKR	AML_071	0.0180729446995335	0.988285283513672
tAKR	AML_073	-0.466060740894779	0.647200376138142
tAKR	AML_102	0.973736943625783	0.258400522800676
tAKR	AML_111	0.488420649755353	0.832126137538791
tAKR	AML_113	1.83213463507012	0.00639849657383667
tAKR	AML_116	-0.781964628818369	0.487517888207458
tAKR	AML_103	0.227013334642237	0.933823849242481
tAKR	AML_104	-1.16705585595254	0.171062974271379
tAKR	AML_105	-1.33299326868141	0.215191913735935
tAKR	AML_106	0.168334664164883	0.881032847165613
tAKR	AML_107	-1.62284138688048	0.0909332330571044
tAKR	AML_108	-1.23185672195196	0.226631975479699
tAKR	AML_109	-0.0438261735713929	0.970016733663218
tAKR	AML_121	0.889957603405458	0.321464564080908
tAKR	AML_123	1.91662382024108	0.00639009021366088
tAKR	AML_124	-1.46274508061298	0.132898037109627
tAKR	AML_117	-0.613988415725423	0.57921949983855
tAKR	AML_125	-0.455054435665387	0.805364865253269
tAKR	AML_127	-1.08246556466619	0.191533872148646
tAKR	AML_128	-0.227035990887567	0.858679635575889
tAKR	AML_129	-0.996895819200341	0.274531890569139
tAKR	AML_130	1.89781562732605	0.0125472386775676
tAKR	AML_132	-0.170993905843784	0.889222098477023
tAKR	AML_133	3.98120549855448	4.05237752269139e-10
tAKR	AML_118	-1.01327780765645	0.239541191360592
tAKR	AML_119	-1.24356864836589	0.138738933687849
tAKR	AML_120	1.18851551673787	0.103359429720936
tAKR	AML_135	-0.25922823754418	0.967218243835678
tAKR	AML_136	-1.4612181688639	0.063298734881788
tAKR	AML_137	-0.59944688427865	0.999368456270359
tAKR	AML_139	1.1305087960944	0.178549097642435
tAKR	AML_140	-0.513671885071512	0.696862315549441
TAL1	AML_001	3.97164949655602	7.12411263444999e-35
TAL1	AML_010	-0.0459224334294669	0.927067817333537
TAL1	AML_012	1.00024463894193	0.0036115266143439
TAL1	AML_014	1.01167519109153	0.0040960772588343
TAL1	AML_015	1.69540274137041	1.04012023525133e-07
TAL1	AML_017	-1.57143221249975	1.71363474922133e-05
TAL1	AML_002	-3.24405903989039	1.99989813484681e-24
TAL1	AML_023	-0.782780431645354	0.0430040418372553
TAL1	AML_024	0.598104020287136	0.130665445678809
TAL1	AML_025	3.07708174557463	5.13082833936713e-21
TAL1	AML_026	1.53985592483856	2.0450442447928e-06
TAL1	AML_028	-2.20066461134536	2.52162515001459e-11
TAL1	AML_003	-0.640383818789682	0.134469403243029
TAL1	AML_032	1.68241309769512	5.47113869068564e-07
TAL1	AML_038	-1.48585222343208	1.4920836494061e-05
TAL1	AML_040	1.18230651481699	0.000815706194958068
TAL1	AML_045	5.61092129941454	7.92346621821919e-66
TAL1	AML_047	4.02539581594293	7.16846761780586e-38
TAL1	AML_048	0.824578003082364	0.0218547242928052
TAL1	AML_049	-6.41187562698962	9.35797899416476e-68
TAL1	AML_051	-2.76391174530052	7.91341931967717e-18
TAL1	AML_054	1.58592448337116	4.20769039457307e-06
TAL1	AML_059	1.30256188895987	0.00149732724520782
TAL1	AML_006	-3.4997759663696	4.32964378622579e-29
TAL1	AML_064	2.16738090730185	1.55279587357987e-11
TAL1	AML_065	1.14840409463593	0.000775711526985073
TAL1	AML_067	0.680856156901854	0.0608854097076556
TAL1	AML_071	0.470541347971597	0.225303332253822
TAL1	AML_073	2.18943040333976	1.27201694738585e-10
TAL1	AML_102	-2.28530588618903	6.38082909793366e-07
TAL1	AML_111	1.01462975097664	0.0555288787061626
TAL1	AML_113	-1.44910267229234	9.86109835799137e-05
TAL1	AML_116	-2.46280719707663	2.13283990956822e-09
TAL1	AML_103	2.02262912743219	6.75602389351243e-09
TAL1	AML_104	-1.75037723063545	0.00289253289100331
TAL1	AML_105	-1.65261240875669	1.04945539826738e-05
TAL1	AML_106	-0.996071752524501	0.0238188296253558
TAL1	AML_107	3.8739063358096	1.14444221247587e-29
TAL1	AML_108	0.817432953009415	0.108069743316957
TAL1	AML_109	-3.00938441692606	9.99986884599083e-18
TAL1	AML_121	0.260123778483222	0.637221221785545
TAL1	AML_123	-4.23638982867531	6.31500154293184e-33
TAL1	AML_124	-0.88891704604367	0.0436737185911237
TAL1	AML_117	4.08972148286691	2.79584243964735e-21
TAL1	AML_125	0.62719248253426	0.255344166521314
TAL1	AML_127	1.01681812356035	0.00573590828061519
TAL1	AML_128	0.611016848619829	0.323898594450543
TAL1	AML_129	-2.07481813981219	3.81299090924772e-09
TAL1	AML_130	2.61007255230014	4.36526846526759e-10
TAL1	AML_132	-4.60054990717399	7.23602309026669e-36
TAL1	AML_133	3.75102053784768	3.33499947215445e-29
TAL1	AML_118	4.27744307808425	3.41101927001252e-27
TAL1	AML_119	0.605638374527268	0.187937281669539
TAL1	AML_120	-2.10076593846944	1.24340179096445e-09
TAL1	AML_135	5.63524067904546	1.12021309243809e-38
TAL1	AML_136	0.219631435325381	0.78185055463457
TAL1	AML_137	1.0848483122801	0.0588922278900394
TAL1	AML_139	-5.44099512435522	5.27826305513627e-55
TAL1	AML_140	0.05793992382401	0.953301503244511
TAL2	AML_001	2.24102289940585	0.00985399920582183
TAL2	AML_010	0.801145016504362	NA
TAL2	AML_012	0.332049965843669	NA
TAL2	AML_014	-0.411334380282216	NA
TAL2	AML_015	-0.0147193494858997	NA
TAL2	AML_017	-0.137416352507705	NA
TAL2	AML_002	-0.156350301956065	NA
TAL2	AML_023	0.58371024258039	0.567627535497842
TAL2	AML_024	-0.154584129521029	NA
TAL2	AML_025	0.323290209931788	NA
TAL2	AML_026	-0.474705207985842	NA
TAL2	AML_028	0.294095959076586	NA
TAL2	AML_003	0.55414834363397	NA
TAL2	AML_032	-0.394704374026207	NA
TAL2	AML_038	0.445157019024482	NA
TAL2	AML_040	0.298594134670846	NA
TAL2	AML_045	-0.255686702342386	NA
TAL2	AML_047	0.644618452935384	NA
TAL2	AML_048	-0.182969886772529	NA
TAL2	AML_049	0.646218520342068	NA
TAL2	AML_051	1.2029134874825	NA
TAL2	AML_054	0.972479655874274	NA
TAL2	AML_059	1.29831050380755	NA
TAL2	AML_006	2.4416216693826	0.0044189242133789
TAL2	AML_064	-0.0161609306508995	NA
TAL2	AML_065	0.908463691760016	NA
TAL2	AML_067	1.16966560109109	NA
TAL2	AML_071	0.159200070754999	NA
TAL2	AML_073	0.826033299126396	NA
TAL2	AML_102	0.0396006950680957	NA
TAL2	AML_111	-0.192109412094945	NA
TAL2	AML_113	0.170605415171648	NA
TAL2	AML_116	0.0547293579644111	0.975764129137074
TAL2	AML_103	0.447929336720723	NA
TAL2	AML_104	-0.776879982045105	NA
TAL2	AML_105	0.755604316064128	NA
TAL2	AML_106	0.0202070802808486	NA
TAL2	AML_107	-0.876587034429487	NA
TAL2	AML_108	0.310657458957607	NA
TAL2	AML_109	0.163592324669461	NA
TAL2	AML_121	1.7115478160485	0.0925428356918546
TAL2	AML_123	1.16610244106978	0.252263953942624
TAL2	AML_124	0.334831876441373	NA
TAL2	AML_117	1.12655421512256	0.340203546408885
TAL2	AML_125	-0.486148692093209	NA
TAL2	AML_127	0.647887377359279	NA
TAL2	AML_128	0.0702130910919372	0.956022078435657
TAL2	AML_129	0.498190865719858	NA
TAL2	AML_130	0.977474837805997	0.360037312624755
TAL2	AML_132	0.578773080323309	0.606167738832336
TAL2	AML_133	0.497243191265569	NA
TAL2	AML_118	-0.677823116478582	NA
TAL2	AML_119	-0.417075663640331	NA
TAL2	AML_120	-0.166713437758166	0.880079039469874
TAL2	AML_135	0.193531460488535	0.975001252548929
TAL2	AML_136	-0.48253995901796	NA
TAL2	AML_137	-0.131723962095251	NA
TAL2	AML_139	0.323403720421126	NA
TAL2	AML_140	0.94309492356706	NA
TALDO1	AML_001	1.1628335439293	0.00101556213621778
TALDO1	AML_010	0.518096968760927	0.185395715385251
TALDO1	AML_012	-0.189237638185301	0.729409358980686
TALDO1	AML_014	0.521528707510462	0.184473719508526
TALDO1	AML_015	-0.351087188881234	0.397794795129747
TALDO1	AML_017	-0.729468680988254	0.0718382018104861
TALDO1	AML_002	-0.461557889978629	0.285083668834639
TALDO1	AML_023	-1.19324658519986	0.00125791190301393
TALDO1	AML_024	-1.09966655279549	0.00312976132104421
TALDO1	AML_025	-0.40465554525794	0.454914111682033
TALDO1	AML_026	1.15743689962722	0.000995175605051884
TALDO1	AML_028	0.0515494034425184	0.921831258682062
TALDO1	AML_003	-0.202915902923516	0.767863779265124
TALDO1	AML_032	-1.18761437350184	0.00126285014223521
TALDO1	AML_038	-0.758609949810935	0.0695135273154942
TALDO1	AML_040	-0.778617578815948	0.070287921578553
TALDO1	AML_045	-0.545691003713214	0.155964563973252
TALDO1	AML_047	0.159312304514488	0.757735207577525
TALDO1	AML_048	-1.38169963659218	0.000177612394064697
TALDO1	AML_049	0.361451516738806	0.419153053109206
TALDO1	AML_051	-0.731734937221736	0.0675401379451244
TALDO1	AML_054	-0.433026172991199	0.368065097458226
TALDO1	AML_059	-0.646372883839915	0.0911606275106625
TALDO1	AML_006	0.540762927719406	0.157893266048839
TALDO1	AML_064	-0.782974944732775	0.0411997243262238
TALDO1	AML_065	-0.582128301947233	0.141355779368483
TALDO1	AML_067	-1.61029647488743	3.45494591066274e-06
TALDO1	AML_071	-0.99353907888656	0.00774230549690634
TALDO1	AML_073	-0.634831005530377	0.122009117814437
TALDO1	AML_102	0.151199884684448	0.790036650673842
TALDO1	AML_111	0.084014663907705	0.959681330832721
TALDO1	AML_113	-0.947203482776684	0.000757245646557847
TALDO1	AML_116	0.223892891795002	0.634746762262308
TALDO1	AML_103	0.231770107029802	0.772394090341162
TALDO1	AML_104	-0.335609378560426	0.297497186253224
TALDO1	AML_105	0.0281009920666309	0.994764292977192
TALDO1	AML_106	-0.0914146658443251	0.838564292666531
TALDO1	AML_107	0.456078038345982	0.156160175441876
TALDO1	AML_108	-0.150125539052307	0.860854534108559
TALDO1	AML_109	-0.492426380637883	0.109530275471364
TALDO1	AML_121	-1.10506736313812	1.82167423271302e-05
TALDO1	AML_123	0.174317706596691	0.60710255980823
TALDO1	AML_124	-0.130343514840665	0.780998376175637
TALDO1	AML_117	0.585961795661385	0.0362000778856378
TALDO1	AML_125	0.115390978365614	0.882586087823639
TALDO1	AML_127	0.191786182576218	0.57035756962926
TALDO1	AML_128	0.144485885340851	0.685079117232042
TALDO1	AML_129	-0.209733010449931	0.595318908970198
TALDO1	AML_130	0.16499920629279	0.624177711104615
TALDO1	AML_132	0.19907020724187	0.554644749383734
TALDO1	AML_133	0.201882546168961	0.593820542342909
TALDO1	AML_118	0.521752176695969	0.0738702079636768
TALDO1	AML_119	0.052361984382881	0.924062960998561
TALDO1	AML_120	-0.392240541748644	0.198165585217558
TALDO1	AML_135	-0.415828333580046	0.481606617284168
TALDO1	AML_136	0.158572162895933	0.798431658038606
TALDO1	AML_137	-0.34630596583819	0.950404809008361
TALDO1	AML_139	0.0976734394089964	0.845164375268569
TALDO1	AML_140	-0.592214216835261	0.113419948570855
TAMM41	AML_001	-0.00991682012027281	0.982264186976029
TAMM41	AML_010	0.58092905338047	0.0446547936908488
TAMM41	AML_012	-0.438872638193782	0.186345297615713
TAMM41	AML_014	-0.904395353001037	0.00501159778961001
TAMM41	AML_015	-0.538438329130842	0.066941760001687
TAMM41	AML_017	0.623751594127898	0.052407471943263
TAMM41	AML_002	0.413738128649935	0.193021199654605
TAMM41	AML_023	0.181914788018661	0.603578496248051
TAMM41	AML_024	-0.691266178377632	0.0336420139113655
TAMM41	AML_025	-0.773527955114027	0.0292429075818764
TAMM41	AML_026	0.856052001850487	0.00250421479284585
TAMM41	AML_028	1.1666913518866	3.27643559835555e-05
TAMM41	AML_003	0.398483858139271	0.348142574442268
TAMM41	AML_032	0.313392669906998	0.400753348014187
TAMM41	AML_038	-0.409063192959363	0.252387133979248
TAMM41	AML_040	-0.756096196693408	0.0132969252811754
TAMM41	AML_045	-0.372626248577133	0.270895834063209
TAMM41	AML_047	0.195741523046162	0.62362314048241
TAMM41	AML_048	0.437533750374661	0.187924392631318
TAMM41	AML_049	0.168057671886406	0.641398503233758
TAMM41	AML_051	0.409684438297454	0.183650890529716
TAMM41	AML_054	-0.430421840871805	0.209953211578963
TAMM41	AML_059	0.0219633829942458	0.952265626274266
TAMM41	AML_006	1.15529190043976	2.58805610601214e-05
TAMM41	AML_064	-0.618405083202555	0.0464762486294004
TAMM41	AML_065	-0.362453502424193	0.279728475973841
TAMM41	AML_067	0.481128269221711	0.115345594768034
TAMM41	AML_071	0.0724803601651085	0.863729044496315
TAMM41	AML_073	0.825893101094667	0.0196840865015792
TAMM41	AML_102	-0.0235178105248064	0.975761246627847
TAMM41	AML_111	-0.0467594237807832	0.979560995665818
TAMM41	AML_113	0.145364857701628	0.678411100359865
TAMM41	AML_116	-0.0107706882685653	0.987633702654167
TAMM41	AML_103	-0.125317872168082	0.911437652493118
TAMM41	AML_104	-0.276042716525474	0.451074829822651
TAMM41	AML_105	-0.0298455219888879	0.994646727423048
TAMM41	AML_106	0.491407168519713	0.158910126871068
TAMM41	AML_107	-0.217162581506081	0.573565240780805
TAMM41	AML_108	0.0390684430682115	0.979278884702153
TAMM41	AML_109	0.25092916725559	0.487219213716963
TAMM41	AML_121	-0.31443696558765	0.355850982935581
TAMM41	AML_123	1.1609201739704	5.90701798931161e-05
TAMM41	AML_124	0.393733264398239	0.324254499780972
TAMM41	AML_117	0.566139146279287	0.0700205256809119
TAMM41	AML_125	0.49072089987435	0.447928548432357
TAMM41	AML_127	-1.29586249055793	5.42155570316793e-06
TAMM41	AML_128	0.320598823869159	0.356225302483073
TAMM41	AML_129	-0.517923663676811	0.160863097575134
TAMM41	AML_130	-0.12531109528171	0.728255313779205
TAMM41	AML_132	0.996397955509563	0.000621773816428004
TAMM41	AML_133	-0.109987927888101	0.800133391019574
TAMM41	AML_118	-1.35656513525235	6.76158836254302e-06
TAMM41	AML_119	0.095750399503109	0.862762609965408
TAMM41	AML_120	-0.65156178847404	0.0408385112653475
TAMM41	AML_135	-0.108955246298849	0.967410084362586
TAMM41	AML_136	-0.0376200754128358	0.966041616440124
TAMM41	AML_137	-0.130278260076351	0.999368456270359
TAMM41	AML_139	0.0966035812494048	0.85236526096549
TAMM41	AML_140	-0.132767323361808	0.824452510805531
TANC1	AML_001	-1.01035672389958	0.00259755753041052
TANC1	AML_010	1.60545454400231	9.06997456911644e-06
TANC1	AML_012	0.134096293998622	0.811697362621723
TANC1	AML_014	1.30971891038276	0.0189432702108617
TANC1	AML_015	1.12114119760086	0.00151677112930857
TANC1	AML_017	-0.959394645684936	0.166604054980766
TANC1	AML_002	0.193802225212648	0.783349482687072
TANC1	AML_023	5.1417619842819	4.17436110319009e-23
TANC1	AML_024	0.646556313294887	0.116239485668147
TANC1	AML_025	1.74943267092975	0.0114224027470734
TANC1	AML_026	0.140687735239104	0.721842392068005
TANC1	AML_028	-1.77460519680874	0.0648992813554218
TANC1	AML_003	0.85106099931943	0.056562812182518
TANC1	AML_032	5.52819595826312	4.71271872371271e-34
TANC1	AML_038	0.6819058741338	0.371684003611657
TANC1	AML_040	1.71487936284853	1.46496038793247e-05
TANC1	AML_045	2.22342081408421	0.00013803409367132
TANC1	AML_047	2.42337066206614	6.42759156690409e-05
TANC1	AML_048	2.59499316550421	1.76492292845522e-15
TANC1	AML_049	-3.16334310289378	5.69060775839947e-05
TANC1	AML_051	-0.219120950664402	0.820690428340628
TANC1	AML_054	0.643447419287408	0.221341639257247
TANC1	AML_059	0.744543422190121	0.0672255839793562
TANC1	AML_006	-1.33605360063111	0.0208008132189964
TANC1	AML_064	1.4210992114985	0.00235795091980634
TANC1	AML_065	1.58630517500363	0.000301308853509545
TANC1	AML_067	-0.962964238991921	0.00847269678672645
TANC1	AML_071	1.88123584570231	0.000410632201102935
TANC1	AML_073	2.507637346227	6.62180834615209e-07
TANC1	AML_102	-2.1518256162388	0.00244662464605212
TANC1	AML_111	0.99876314709928	0.22340849965139
TANC1	AML_113	1.01934194050268	0.0539046506622261
TANC1	AML_116	1.0002824844359	0.118098251784647
TANC1	AML_103	0.47383231908177	0.691326798868205
TANC1	AML_104	-2.78244749152614	5.19674986391434e-06
TANC1	AML_105	0.248638176767922	0.93007206689508
TANC1	AML_106	0.633609564194354	0.433387458217874
TANC1	AML_107	0.897908950976676	0.140123700253509
TANC1	AML_108	1.53254967638658	0.0275044930329814
TANC1	AML_109	-2.12790742901228	0.00223829469767397
TANC1	AML_121	-0.426762525870885	0.688766029915799
TANC1	AML_123	-0.449741504218989	0.535019584186046
TANC1	AML_124	-0.783287241836735	0.325967475604072
TANC1	AML_117	1.59806225393121	0.0416320216731061
TANC1	AML_125	0.804779720518738	0.308940295305534
TANC1	AML_127	1.44794595490237	0.00275048611975693
TANC1	AML_128	-1.34039555054362	0.140212119231092
TANC1	AML_129	0.0306364470315615	0.973706477502399
TANC1	AML_130	3.24892307735664	1.57081862910172e-08
TANC1	AML_132	-1.3104307940893	0.0815231910669889
TANC1	AML_133	0.765212795726503	0.19566901381801
TANC1	AML_118	0.428924757038404	0.469526839927354
TANC1	AML_119	-1.0737078469909	0.0672108818111904
TANC1	AML_120	-0.0112048964148585	0.989269728524678
TANC1	AML_135	1.85665526668367	0.00107077052403939
TANC1	AML_136	-0.103930472059015	0.940128335764518
TANC1	AML_137	1.23589335244379	0.207079008693959
TANC1	AML_139	-2.00847136305644	0.00656354697005257
TANC1	AML_140	0.512547135313678	0.551892138458383
TANC2	AML_001	-0.00492519096326104	0.99411204191368
TANC2	AML_010	-0.483077887783703	0.384680237210425
TANC2	AML_012	0.333415861625802	0.621099685248106
TANC2	AML_014	0.962351730919635	0.0569066899426265
TANC2	AML_015	-1.15491661949914	0.0252502430392974
TANC2	AML_017	-1.25236031172469	0.0155770016668363
TANC2	AML_002	0.278805592262651	0.666642701812504
TANC2	AML_023	0.471537259423951	0.405394055018854
TANC2	AML_024	0.639775454951407	0.242760673481885
TANC2	AML_025	0.425099112646464	0.566409951864236
TANC2	AML_026	-1.02163371466469	0.0377027036903162
TANC2	AML_028	0.275768694056702	0.661995928324055
TANC2	AML_003	-0.701231466475963	0.351832506361713
TANC2	AML_032	-1.13950779782483	0.0267611087091774
TANC2	AML_038	0.106863051682974	0.895946248606901
TANC2	AML_040	0.375056198605931	0.600542130525237
TANC2	AML_045	-1.27138703417609	0.00860833432847887
TANC2	AML_047	-0.818312810302751	0.1370445965854
TANC2	AML_048	0.730038933015754	0.169730440738621
TANC2	AML_049	-0.827952139879539	0.122512351280321
TANC2	AML_051	0.100485282091116	0.889844199598528
TANC2	AML_054	0.996153084580452	0.0720554124218551
TANC2	AML_059	1.534879463134	0.0014653533328534
TANC2	AML_006	0.0420537380867143	0.947630932955675
TANC2	AML_064	1.08235728630744	0.0364427338723752
TANC2	AML_065	-0.285541953050614	0.637036018672059
TANC2	AML_067	0.0893371127503478	0.886856590482627
TANC2	AML_071	0.205073923030728	0.764775953091969
TANC2	AML_073	1.01251193791706	0.053592951733028
TANC2	AML_102	-0.0432193969950802	0.970069365394704
TANC2	AML_111	-0.627980312977253	0.493135062832648
TANC2	AML_113	-0.904703753025166	0.0572991595489676
TANC2	AML_116	-0.478036857803154	0.49139347833244
TANC2	AML_103	0.165384052825465	0.929407722919692
TANC2	AML_104	0.135614734122125	0.827174470839769
TANC2	AML_105	-0.235609840026004	0.930041464461891
TANC2	AML_106	-0.273521694286271	0.672281352628823
TANC2	AML_107	0.210730148978637	0.750304706687438
TANC2	AML_108	-0.5167283446008	0.558907461266283
TANC2	AML_109	-0.625795902902104	0.238104308068734
TANC2	AML_121	0.46655176077667	0.370700735262946
TANC2	AML_123	-1.14815910193132	0.01417392762791
TANC2	AML_124	-0.381194117600233	0.567586128151496
TANC2	AML_117	-0.703008645278845	0.139932107819317
TANC2	AML_125	1.79975017502361	0.000773341967005612
TANC2	AML_127	-1.72902361147168	0.000560326528119262
TANC2	AML_128	0.732117828406597	0.155267408015157
TANC2	AML_129	1.16007779076334	0.0155497068315679
TANC2	AML_130	0.240026036780577	0.671358408480952
TANC2	AML_132	-1.80242252401528	4.58260904089201e-05
TANC2	AML_133	0.712539652995208	0.172345042355393
TANC2	AML_118	0.561579838488242	0.271482926185734
TANC2	AML_119	0.903324820376527	0.0882540261471057
TANC2	AML_120	0.873496323483929	0.0592670994749368
TANC2	AML_135	0.470430792433235	0.759220794064701
TANC2	AML_136	0.302446296521151	0.747799062268437
TANC2	AML_137	-0.00247132325357118	0.999612979248078
TANC2	AML_139	-0.120617974610148	0.885189134419267
TANC2	AML_140	0.36371541741196	0.655696807122006
TANK	AML_001	1.5574622877352	8.16426561815004e-06
TANK	AML_010	-0.21675427014873	0.631458294465145
TANK	AML_012	0.822670278152819	0.0365903065372707
TANK	AML_014	-0.589548667438965	0.131693259136327
TANK	AML_015	-0.803126547012983	0.0372801901514277
TANK	AML_017	-0.0827368255065326	0.88561900827278
TANK	AML_002	-0.0864163994528161	0.867024296248255
TANK	AML_023	-0.700790331264605	0.0709590849523055
TANK	AML_024	0.575514447943418	0.149394324901132
TANK	AML_025	-0.0792713882283926	0.914823556610344
TANK	AML_026	-1.40420452728433	5.15371624593608e-05
TANK	AML_028	-0.178446371420147	0.704080777049453
TANK	AML_003	-0.730884762441684	0.110170466004859
TANK	AML_032	0.307944545684783	0.482271043837443
TANK	AML_038	-0.338983087016494	0.501918757237798
TANK	AML_040	0.111861992869156	0.858301777030417
TANK	AML_045	0.972698856451724	0.00635104276454209
TANK	AML_047	0.127523715983229	0.809952551940734
TANK	AML_048	-0.461978372385917	0.258618020423742
TANK	AML_049	0.484035162045844	0.251447741944864
TANK	AML_051	0.00539504172508747	0.992926594513412
TANK	AML_054	-0.343803891234742	0.507443548718691
TANK	AML_059	-0.765966195835342	0.0474841527835828
TANK	AML_006	0.163882565800141	0.711175482361669
TANK	AML_064	0.693275830714233	0.0783059323059674
TANK	AML_065	-0.490737733535756	0.229517876310074
TANK	AML_067	0.398903883588089	0.330042699550698
TANK	AML_071	-0.726570990686997	0.0669161469688408
TANK	AML_073	0.153598512746183	0.72781010670377
TANK	AML_102	0.0520032539062667	0.947920375344118
TANK	AML_111	-0.0482550262826923	0.982911473816269
TANK	AML_113	-0.240852958345973	0.555086546800336
TANK	AML_116	-0.137398907368685	0.835304879743194
TANK	AML_103	-0.166933300984468	0.89131916025609
TANK	AML_104	0.956807155470131	0.00440115814434739
TANK	AML_105	0.333328375005365	0.766168211803815
TANK	AML_106	-0.534865985772162	0.186642598247499
TANK	AML_107	-0.788115732851556	0.0287578206271367
TANK	AML_108	0.400280565156037	0.515113980584238
TANK	AML_109	-0.381902405701637	0.34291144637668
TANK	AML_121	-0.318840892921631	0.390763088107033
TANK	AML_123	-1.32838817693976	3.24941538034127e-05
TANK	AML_124	-0.108881678445478	0.854882179534914
TANK	AML_117	-2.56026932176986	2.8951713161942e-17
TANK	AML_125	-0.532416218890436	0.333136639241993
TANK	AML_127	-0.451622962182175	0.22641593669741
TANK	AML_128	-1.00646410870267	0.00250773556918516
TANK	AML_129	0.369859691627797	0.396338641945555
TANK	AML_130	-1.54094586724554	7.21068698202048e-07
TANK	AML_132	-0.52457804958903	0.149167451245471
TANK	AML_133	-0.960934474399647	0.00490974180244461
TANK	AML_118	-0.0789599742625771	0.859644018554869
TANK	AML_119	0.0216629679026168	0.979057747961575
TANK	AML_120	0.444232463519471	0.227095904122944
TANK	AML_135	-0.144256998910032	0.95430125086362
TANK	AML_136	-0.186606807234678	0.803846357679321
TANK	AML_137	0.0465957579014659	0.999368456270359
TANK	AML_139	-0.222564136351725	0.660699826703161
TANK	AML_140	-0.437500273629214	0.398585783105592
TAOK1	AML_001	-0.176586719066136	0.514265496222681
TAOK1	AML_010	-0.005590451211988	0.984678654247485
TAOK1	AML_012	0.834108062544811	0.00012933104177471
TAOK1	AML_014	-1.53455483399039	6.33752055784543e-11
TAOK1	AML_015	0.701570666912839	0.00133910771258574
TAOK1	AML_017	0.3745474614003	0.174237572284599
TAOK1	AML_002	0.868087999980489	2.8520300966558e-05
TAOK1	AML_023	-0.039630079429612	0.891179320692769
TAOK1	AML_024	-0.285409857889546	0.264159913508203
TAOK1	AML_025	0.142030483965631	0.704874196996816
TAOK1	AML_026	0.555436910852344	0.0117175260050108
TAOK1	AML_028	-0.530066324314963	0.0185482471597066
TAOK1	AML_003	0.212802267860721	0.56593907987838
TAOK1	AML_032	0.378945145271984	0.145821979767188
TAOK1	AML_038	0.223862572970122	0.463489733845737
TAOK1	AML_040	0.506558657185393	0.0400025276948988
TAOK1	AML_045	-2.58034218922713	2.21856223864131e-30
TAOK1	AML_047	-0.583772805201884	0.0141828392975603
TAOK1	AML_048	0.150339784908282	0.583774688001565
TAOK1	AML_049	0.345732284277485	0.144905851641153
TAOK1	AML_051	0.50943144749509	0.0257584997929909
TAOK1	AML_054	0.376161273343342	0.14018409684517
TAOK1	AML_059	0.408045659829205	0.0823185811513853
TAOK1	AML_006	-1.23414390742328	1.0046893526748e-08
TAOK1	AML_064	0.832340511670688	0.000250494935989024
TAOK1	AML_065	0.847188574067991	0.000204185386579838
TAOK1	AML_067	1.30292780757167	4.01468607195547e-10
TAOK1	AML_071	-0.0131455855405501	0.970128532099731
TAOK1	AML_073	1.63018842690891	6.21789933315712e-13
TAOK1	AML_102	0.213361727668874	0.69255646586801
TAOK1	AML_111	0.00877643873175733	0.996305009474615
TAOK1	AML_113	0.770204485789242	0.0110095093682538
TAOK1	AML_116	-0.0900763136416642	0.879503921973496
TAOK1	AML_103	-0.124120584604583	0.919721672574864
TAOK1	AML_104	-0.743579213721914	0.0144367123676185
TAOK1	AML_105	0.0509983205170446	0.984827493344801
TAOK1	AML_106	0.550572573442625	0.107399821209311
TAOK1	AML_107	0.0364198150510546	0.935888076449533
TAOK1	AML_108	0.089763411856432	0.931317523293099
TAOK1	AML_109	0.503852075716611	0.121564154316878
TAOK1	AML_121	1.21363144522052	9.55387813549652e-06
TAOK1	AML_123	0.710308235909393	0.0176942490822937
TAOK1	AML_124	-0.516669380486185	0.142718945114405
TAOK1	AML_117	-0.313649905992516	0.325527111196725
TAOK1	AML_125	-0.131854538673381	0.875700443676313
TAOK1	AML_127	-0.179945903970073	0.618168616682494
TAOK1	AML_128	-0.251055788576147	0.480087427129911
TAOK1	AML_129	-0.73810463333702	0.0196574765514973
TAOK1	AML_130	-0.66757581204095	0.023832618632928
TAOK1	AML_132	0.305590786910273	0.360643342141451
TAOK1	AML_133	-0.0980135245370354	0.828342920769393
TAOK1	AML_118	-0.498150097503549	0.111247016844857
TAOK1	AML_119	-0.0848560031423748	0.874600891865646
TAOK1	AML_120	-0.493605994879189	0.114915157233302
TAOK1	AML_135	-0.075644013321598	0.97877557053327
TAOK1	AML_136	-0.231578035235841	0.701812028069272
TAOK1	AML_137	0.112974640459671	0.999368456270359
TAOK1	AML_139	0.421578239802697	0.236918327127396
TAOK1	AML_140	-0.0888581788662893	0.892177206299206
TAOK2	AML_001	-1.07168119508697	0.000314882805243179
TAOK2	AML_010	0.422615433930043	0.177301039481738
TAOK2	AML_012	0.286836088082145	0.451771405623343
TAOK2	AML_014	-1.72453590525899	8.41251533951877e-09
TAOK2	AML_015	0.606560997302361	0.039030030051536
TAOK2	AML_017	0.19160070895015	0.638973996878418
TAOK2	AML_002	-0.380734359134847	0.238076693113894
TAOK2	AML_023	0.0373704434515639	0.920696132505135
TAOK2	AML_024	0.937133755709814	0.00116166004876273
TAOK2	AML_025	-0.2011142750976	0.675087125168014
TAOK2	AML_026	0.222083830101224	0.504585697033543
TAOK2	AML_028	-0.442632254671749	0.157876542478328
TAOK2	AML_003	-0.0191720160626714	0.980022753965218
TAOK2	AML_032	0.841740199141716	0.00536816426831175
TAOK2	AML_038	0.417946876939429	0.246290273378383
TAOK2	AML_040	0.653312006434445	0.0449067377451594
TAOK2	AML_045	-0.597807906076494	0.0472714857320824
TAOK2	AML_047	-0.577753632495735	0.0703809073704468
TAOK2	AML_048	0.256329274291886	0.449181237390986
TAOK2	AML_049	0.172306880888644	0.636836346386905
TAOK2	AML_051	0.647948372316889	0.0333016259163477
TAOK2	AML_054	0.110395303293511	0.818107042610908
TAOK2	AML_059	0.632860494828934	0.032964668655315
TAOK2	AML_006	-0.479015739612084	0.120140160480671
TAOK2	AML_064	0.813869544983581	0.00679678016845968
TAOK2	AML_065	0.251500755351623	0.477319485274831
TAOK2	AML_067	0.618097695289078	0.0407581699710732
TAOK2	AML_071	0.628638138479885	0.0398969278742512
TAOK2	AML_073	-0.440932945091469	0.184441664943389
TAOK2	AML_102	-0.13046142102364	0.898971251064613
TAOK2	AML_111	-0.260105459632392	0.89972844958595
TAOK2	AML_113	-0.671759893821279	0.182454567425676
TAOK2	AML_116	-0.436933296333005	0.545896770875399
TAOK2	AML_103	0.452504770839238	0.677395945401439
TAOK2	AML_104	-0.0669916377522418	0.918921091436423
TAOK2	AML_105	0.016503501234595	0.999088141327033
TAOK2	AML_106	0.532497406615418	0.364498595370745
TAOK2	AML_107	0.331406347804053	0.603330523369112
TAOK2	AML_108	0.296772420339588	0.810982943721942
TAOK2	AML_109	-0.176393302488624	0.789426272892965
TAOK2	AML_121	0.0771214906270101	0.902452778325584
TAOK2	AML_123	1.15401504680352	0.0147884033709924
TAOK2	AML_124	0.255602897977665	0.735760243900467
TAOK2	AML_117	0.198730895308831	0.716969128246088
TAOK2	AML_125	0.278257437017843	0.803643440731225
TAOK2	AML_127	-0.734642940688928	0.133607582291143
TAOK2	AML_128	0.123164743654298	0.844182120043874
TAOK2	AML_129	0.00550404229644717	0.993838452195376
TAOK2	AML_130	-0.576499069264115	0.258702170947968
TAOK2	AML_132	0.706797416308119	0.167895553455041
TAOK2	AML_133	0.0160060277864815	0.984376602020837
TAOK2	AML_118	-0.261783898325591	0.645254449573286
TAOK2	AML_119	-0.512966312535676	0.415152787582206
TAOK2	AML_120	-0.552506754660943	0.281045342851565
TAOK2	AML_135	0.0292394496904125	0.99598411679698
TAOK2	AML_136	0.233710855290702	0.819388758222516
TAOK2	AML_137	-0.415331620184097	0.999368456270359
TAOK2	AML_139	-0.290258113399071	0.688098353313605
TAOK2	AML_140	-0.747172555002793	0.261993255582416
TAOK3	AML_001	-0.805290699843728	0.00333956272499942
TAOK3	AML_010	0.843904704305315	0.000800488004493558
TAOK3	AML_012	0.320232383139326	0.32203527206113
TAOK3	AML_014	-0.422550195219681	0.156474517706852
TAOK3	AML_015	1.08286390239882	9.60889524837139e-06
TAOK3	AML_017	0.272424879051673	0.413841598576309
TAOK3	AML_002	0.940492037997795	0.000148746093436825
TAOK3	AML_023	-0.355085087944124	0.196501264553428
TAOK3	AML_024	-0.736892893745706	0.00574692858006348
TAOK3	AML_025	0.168400339374088	0.695667542693241
TAOK3	AML_026	0.297307305150124	0.297107373924736
TAOK3	AML_028	0.755068915093486	0.00317013492003899
TAOK3	AML_003	0.305855252267812	0.433741557175895
TAOK3	AML_032	0.0738783666609548	0.844970962809716
TAOK3	AML_038	-0.363327685016046	0.262318611505265
TAOK3	AML_040	0.30115189413215	0.376847339640094
TAOK3	AML_045	-1.39848024137184	2.76136115433471e-08
TAOK3	AML_047	-0.414440876726944	0.16012077084484
TAOK3	AML_048	0.207573948157998	0.503936172942202
TAOK3	AML_049	0.879782092970662	0.000278882425835239
TAOK3	AML_051	0.641995250994953	0.0139220260895523
TAOK3	AML_054	0.493773615980977	0.093989731261389
TAOK3	AML_059	0.295788441048917	0.294060600815031
TAOK3	AML_006	-0.519278629611972	0.0524850222246728
TAOK3	AML_064	-0.317620761097028	0.291757485652784
TAOK3	AML_065	0.503192274609868	0.0765523455084704
TAOK3	AML_067	0.52429412448274	0.0512978981431585
TAOK3	AML_071	-0.395278172693242	0.16783932847476
TAOK3	AML_073	1.0367676655125	0.000161771792388471
TAOK3	AML_102	0.37878840817449	0.593221112320705
TAOK3	AML_111	0.213631286288444	0.914454752421701
TAOK3	AML_113	0.744827852307618	0.0948979547882041
TAOK3	AML_116	0.753619463286938	0.159171367868752
TAOK3	AML_103	0.0842537870912423	0.964098970809038
TAOK3	AML_104	0.469423250857066	0.332297165320623
TAOK3	AML_105	0.0615776690348175	0.988491667504851
TAOK3	AML_106	-0.125794362241014	0.851699871077232
TAOK3	AML_107	-0.0892162386945929	0.891698813400808
TAOK3	AML_108	0.24781541394309	0.838300646216691
TAOK3	AML_109	0.562167675851258	0.258542264912998
TAOK3	AML_121	0.432784799121971	0.366635985019437
TAOK3	AML_123	-0.0943231232914406	0.869172398868637
TAOK3	AML_124	0.237955064822986	0.735760243900467
TAOK3	AML_117	-0.217162604155316	0.664700722767339
TAOK3	AML_125	-0.32185033009126	0.750493439338972
TAOK3	AML_127	0.219677299935561	0.680751681477264
TAOK3	AML_128	0.320960745518044	0.544944172824559
TAOK3	AML_129	-0.0562962063387356	0.941057421095086
TAOK3	AML_130	0.374337163224143	0.4442213925505
TAOK3	AML_132	0.393804701431555	0.430899983939059
TAOK3	AML_133	-0.0185560329204437	0.980046741759164
TAOK3	AML_118	-0.378396081997438	0.445341808258959
TAOK3	AML_119	0.238606994308297	0.729937905472111
TAOK3	AML_120	0.674332774481669	0.132267523334398
TAOK3	AML_135	-0.188928976065826	0.950757903303323
TAOK3	AML_136	-0.0493368312213387	0.969378634881131
TAOK3	AML_137	0.039771822353698	0.999368456270359
TAOK3	AML_139	0.126538047929177	0.869302619015641
TAOK3	AML_140	0.0864197390395435	0.932246659447081
TAP1	AML_001	1.37036725587903	4.52235131753705e-10
TAP1	AML_010	0.311596914804728	0.21320878046257
TAP1	AML_012	0.542729908732722	0.0245838056685136
TAP1	AML_014	-0.469488293463971	0.0449057654337462
TAP1	AML_015	0.633868768205263	0.010352606694246
TAP1	AML_017	-0.393063651334595	0.166693997993242
TAP1	AML_002	0.100197672012782	0.743343789782261
TAP1	AML_023	-0.669109245768984	0.00542802405700479
TAP1	AML_024	-1.35551252938659	1.64276842806661e-09
TAP1	AML_025	0.251508560828199	0.483938368668391
TAP1	AML_026	-2.15488832105383	1.4831281913589e-28
TAP1	AML_028	-0.426483295686081	0.0971033355674609
TAP1	AML_003	-0.29946169296957	0.379393031759445
TAP1	AML_032	1.66938171129613	1.51461758822441e-15
TAP1	AML_038	-0.449066945396431	0.105899757556815
TAP1	AML_040	1.11887947768425	6.85120047361771e-07
TAP1	AML_045	-1.21304749764153	3.83605322653139e-08
TAP1	AML_047	0.310287780308312	0.247435477937968
TAP1	AML_048	-0.59274586556721	0.0156204737554184
TAP1	AML_049	-0.596157236990906	0.0193935898005932
TAP1	AML_051	-0.768493351242411	0.00132436804305305
TAP1	AML_054	0.128052068300276	0.715716491933845
TAP1	AML_059	-1.09939029956074	1.2620722874626e-06
TAP1	AML_006	0.106752086532553	0.70696354455826
TAP1	AML_064	3.10697563169706	1.65089076669442e-48
TAP1	AML_065	-0.340791107783584	0.182226883493611
TAP1	AML_067	-0.229311646264982	0.360607538629172
TAP1	AML_071	-0.667132656215621	0.00373811109604185
TAP1	AML_073	0.466107204599055	0.0483861517571671
TAP1	AML_102	-0.0492558895116666	0.961685312655999
TAP1	AML_111	-0.656764003157696	0.380599755186686
TAP1	AML_113	0.0869470868076983	0.872140369039022
TAP1	AML_116	-0.981524121127507	0.0339170503563807
TAP1	AML_103	-1.44477949375118	0.000938380135930988
TAP1	AML_104	0.879339900510069	0.0324133505914738
TAP1	AML_105	0.0156867664936279	0.99900639075819
TAP1	AML_106	-0.121279078811326	0.852066847623487
TAP1	AML_107	0.895953008038171	0.0479220877455209
TAP1	AML_108	0.151361540553295	0.909680222198806
TAP1	AML_109	-1.02774944771288	0.0180624266365289
TAP1	AML_121	-0.169574695054366	0.738266096236549
TAP1	AML_123	-2.58057248492114	3.39544886430202e-12
TAP1	AML_124	-0.171483012948135	0.804658257040857
TAP1	AML_117	-0.890830881547513	0.0271518878076836
TAP1	AML_125	0.147322774374709	0.90077453536728
TAP1	AML_127	0.712372200393231	0.0917600972635412
TAP1	AML_128	-0.611900563047178	0.175908992528048
TAP1	AML_129	-0.0944906460179868	0.888378107483929
TAP1	AML_130	-0.6459367157619	0.130836391849374
TAP1	AML_132	0.372407574784757	0.436575954619133
TAP1	AML_133	0.807401284058901	0.0710927636445521
TAP1	AML_118	-1.04177805156889	0.0100992291225524
TAP1	AML_119	0.824909123052448	0.0907259615870322
TAP1	AML_120	-0.306621895360752	0.524624212597731
TAP1	AML_135	0.486017273674612	0.677392737756738
TAP1	AML_136	-0.329756429671403	0.678466923903245
TAP1	AML_137	-0.119909922563383	0.999368456270359
TAP1	AML_139	-0.48184162755498	0.357147172339393
TAP1	AML_140	-0.487883281397174	0.443841309099636
TAP2	AML_001	-0.270707042324916	0.448019258590975
TAP2	AML_010	-0.131127671938388	0.743117914421041
TAP2	AML_012	0.129154612527593	0.791845025022421
TAP2	AML_014	0.345432033089583	0.317754949826746
TAP2	AML_015	0.18267744713668	0.631116522817029
TAP2	AML_017	-0.906336719362843	0.00844332280713709
TAP2	AML_002	0.0597908844335012	0.89436271942858
TAP2	AML_023	-1.06438646660487	0.000574054068778129
TAP2	AML_024	-0.554643457246685	0.0982428123839392
TAP2	AML_025	0.346942938096305	0.452959282739011
TAP2	AML_026	-0.741795835357884	0.0157708788378459
TAP2	AML_028	-0.153377951495541	0.704262564081472
TAP2	AML_003	0.0971750941777386	0.885855315432244
TAP2	AML_032	0.0394624042431318	0.93157313530803
TAP2	AML_038	0.210462348789449	0.649974260209229
TAP2	AML_040	0.667576593629227	0.069669431675131
TAP2	AML_045	-0.981359965455296	0.00126871324982163
TAP2	AML_047	-0.217669814840566	0.591916139545557
TAP2	AML_048	-0.202655170859909	0.603532221597255
TAP2	AML_049	-0.303819208256634	0.429902379530327
TAP2	AML_051	-0.408616011593711	0.282368808611842
TAP2	AML_054	0.313723495208039	0.460468680064902
TAP2	AML_059	-0.863166707052682	0.00718495675149533
TAP2	AML_006	0.363793827713224	0.29133274039457
TAP2	AML_064	2.40567800862501	2.19731479444171e-16
TAP2	AML_065	-0.671296728289667	0.0416769978380042
TAP2	AML_067	0.164943329601278	0.662972524028178
TAP2	AML_071	-0.336689140703287	0.376381918443747
TAP2	AML_073	0.856950325015106	0.00507752798082826
TAP2	AML_102	-0.211976180007044	0.678312364678169
TAP2	AML_111	-0.465701842269088	0.401418817829372
TAP2	AML_113	-0.0456575992959167	0.907735337275143
TAP2	AML_116	-0.399774068252949	0.312831970404426
TAP2	AML_103	-0.673958564393337	0.100760601520837
TAP2	AML_104	0.286243943614453	0.380003007038036
TAP2	AML_105	0.206725306801034	0.880735397843476
TAP2	AML_106	0.106265151340822	0.813933094160044
TAP2	AML_107	-0.178834215093205	0.651936434186447
TAP2	AML_108	0.133583965410685	0.881378812403458
TAP2	AML_109	-0.861134850007823	0.00292486343392637
TAP2	AML_121	0.836150371106005	0.00180198883503507
TAP2	AML_123	-0.60726050215334	0.0350697151155026
TAP2	AML_124	-0.236805856178324	0.568908312021771
TAP2	AML_117	-0.240609154439758	0.435917718351541
TAP2	AML_125	0.00136383074306971	0.99810310647991
TAP2	AML_127	0.182747585404053	0.594289416042539
TAP2	AML_128	0.120852483286836	0.74046667908511
TAP2	AML_129	0.0109533710304465	0.983365985960363
TAP2	AML_130	-0.0149090860679427	0.968920018361604
TAP2	AML_132	0.158911087582773	0.650059813127682
TAP2	AML_133	1.1964551356859	8.05116393432272e-06
TAP2	AML_118	-0.943961423097703	0.000547889957361522
TAP2	AML_119	0.603170995058198	0.0731110447947447
TAP2	AML_120	-0.0361971426741373	0.930697738457311
TAP2	AML_135	-0.256505640530346	0.819620302132768
TAP2	AML_136	-0.369614474933185	0.428863954061364
TAP2	AML_137	-0.199877615808321	0.999368456270359
TAP2	AML_139	-0.283460383770138	0.462759211963483
TAP2	AML_140	-0.0870883595307179	0.890002076937353
TAPBP	AML_001	-0.440388339799455	0.0672637309019159
TAPBP	AML_010	0.00816437586182482	0.979764518940546
TAPBP	AML_012	-0.795068807094894	0.000382854688663074
TAPBP	AML_014	0.662016061720569	0.00322032042641527
TAPBP	AML_015	0.0564864736930195	0.852946804607648
TAPBP	AML_017	-0.790484108896311	0.00139594732253478
TAPBP	AML_002	0.12644479261487	0.667660052073787
TAPBP	AML_023	-1.3120858802747	1.35534483567665e-09
TAPBP	AML_024	-0.692628911289437	0.00275556221192941
TAPBP	AML_025	-0.237963340998237	0.495220113195039
TAPBP	AML_026	-0.627233032343936	0.0034835201786302
TAPBP	AML_028	-0.748535160746849	0.00119324089308595
TAPBP	AML_003	-0.139645844642703	0.741645237502955
TAPBP	AML_032	-0.667673529544251	0.00314340970715001
TAPBP	AML_038	0.293273931670942	0.331674170862161
TAPBP	AML_040	-0.258154749075864	0.409762667267268
TAPBP	AML_045	-0.481259244343458	0.0367716484571493
TAPBP	AML_047	-0.339033733089208	0.196594206604941
TAPBP	AML_048	-1.35365027667004	1.25109157537123e-09
TAPBP	AML_049	0.483721656030296	0.0566954087512345
TAPBP	AML_051	-0.993995852814388	1.32258462941948e-05
TAPBP	AML_054	-0.0570385038478714	0.888333124239334
TAPBP	AML_059	-1.32398142856677	5.24733352480395e-09
TAPBP	AML_006	-0.120379826368355	0.668705527033328
TAPBP	AML_064	0.404358754281823	0.109118056603313
TAPBP	AML_065	-1.02590948296204	4.68980741418288e-06
TAPBP	AML_067	-0.0931103911133315	0.74225140670493
TAPBP	AML_071	-0.901779649605377	5.23692016872291e-05
TAPBP	AML_073	-1.00875869028125	1.93501716195637e-06
TAPBP	AML_102	0.107555780647742	0.874424628410727
TAPBP	AML_111	-0.531986605266899	0.360170262002241
TAPBP	AML_113	-0.663816422950293	0.0458443656894834
TAPBP	AML_116	-0.448712041852568	0.297704647110085
TAPBP	AML_103	-0.474347911192974	0.423696778828236
TAPBP	AML_104	0.501644232944738	0.128838457372403
TAPBP	AML_105	0.00841928959761595	0.999715159213319
TAPBP	AML_106	-0.136395830487146	0.775032997713357
TAPBP	AML_107	0.11509513584787	0.808955594944278
TAPBP	AML_108	-0.478783271657876	0.342302382292624
TAPBP	AML_109	-0.577238597242897	0.092891804891912
TAPBP	AML_121	-1.62435486096337	3.92211852667541e-09
TAPBP	AML_123	-0.796276918929407	0.0102480620697127
TAPBP	AML_124	0.0664851441061817	0.908638000619403
TAPBP	AML_117	-0.488869599456595	0.120555299647237
TAPBP	AML_125	-0.0131022695660483	0.989686332741798
TAPBP	AML_127	1.14306956652994	8.41822190672414e-05
TAPBP	AML_128	0.533130372067846	0.108853657220478
TAPBP	AML_129	-0.0256520744648757	0.963873167409296
TAPBP	AML_130	-0.0562424505199371	0.890499077559914
TAPBP	AML_132	0.241558269206966	0.515699353411547
TAPBP	AML_133	0.212993367478804	0.615018763731139
TAPBP	AML_118	0.456970913931369	0.171071075385883
TAPBP	AML_119	0.376656202474315	0.370618493894669
TAPBP	AML_120	0.341214307535982	0.328851127182478
TAPBP	AML_135	-0.489986754352924	0.422418885145884
TAPBP	AML_136	0.120416702412677	0.874845468738202
TAPBP	AML_137	-0.238458114619964	0.999368456270359
TAPBP	AML_139	0.40869447126427	0.294511775590009
TAPBP	AML_140	-0.52967218416855	0.2370377256672
TAPBPL	AML_001	0.23403637016126	0.484892763442091
TAPBPL	AML_010	0.640966686711933	0.0325909370170353
TAPBPL	AML_012	-0.127316402920383	0.783542525217296
TAPBPL	AML_014	0.662969375737356	0.0206528128943029
TAPBPL	AML_015	-0.280105159394918	0.414174513672182
TAPBPL	AML_017	-0.841442877746685	0.00937396631540127
TAPBPL	AML_002	0.478188596702454	0.135011431334847
TAPBPL	AML_023	-0.917745304257279	0.00152990428824017
TAPBPL	AML_024	-1.17502453650068	3.8474273011911e-05
TAPBPL	AML_025	-0.371482285971586	0.371338919963043
TAPBPL	AML_026	0.825797860377906	0.00278233654956052
TAPBPL	AML_028	0.355433064313476	0.295589996363833
TAPBPL	AML_003	0.179435390025839	0.740885719766336
TAPBPL	AML_032	-0.561059964677229	0.0623364857563824
TAPBPL	AML_038	-0.242620628844395	0.555373284842636
TAPBPL	AML_040	-0.42009424929467	0.263265772813347
TAPBPL	AML_045	-0.923250975377827	0.0011198125486046
TAPBPL	AML_047	-0.783996979865033	0.0122582399686764
TAPBPL	AML_048	-1.12189666269442	0.000208623379210556
TAPBPL	AML_049	1.26196775349583	1.45933969831169e-05
TAPBPL	AML_051	-0.720755422606793	0.0212374199062246
TAPBPL	AML_054	0.115979354928482	0.81768849714739
TAPBPL	AML_059	-0.197712724890127	0.560501896894487
TAPBPL	AML_006	0.475773283300222	0.115056706530342
TAPBPL	AML_064	0.0737517361399556	0.857452032508761
TAPBPL	AML_065	-0.874157962397311	0.00292612143237861
TAPBPL	AML_067	0.245522820517615	0.455387128539155
TAPBPL	AML_071	-0.673612836396308	0.0285856908691004
TAPBPL	AML_073	0.119437109629761	0.744637901561125
TAPBPL	AML_102	0.128985051208485	0.909563321393487
TAPBPL	AML_111	-0.534131473936108	0.686036118399733
TAPBPL	AML_113	-0.753676472894323	0.166026465903333
TAPBPL	AML_116	-0.0564126080240271	0.960869965871502
TAPBPL	AML_103	-0.422018060155177	0.743794144897412
TAPBPL	AML_104	-0.385614736673658	0.52156779591815
TAPBPL	AML_105	0.093916183784461	0.982467020851901
TAPBPL	AML_106	0.297495617958664	0.678838999821879
TAPBPL	AML_107	-0.0641632746176436	0.936459657690113
TAPBPL	AML_108	-0.0957278485020445	0.963945557341866
TAPBPL	AML_109	-0.0257232456144029	0.973879933180781
TAPBPL	AML_121	0.0784482441934607	0.91029945790655
TAPBPL	AML_123	1.20013229742427	0.0222680530314972
TAPBPL	AML_124	-0.168345744564759	0.851377470448939
TAPBPL	AML_117	0.0521685373048885	0.935313703892901
TAPBPL	AML_125	0.232857322595454	0.866247402850295
TAPBPL	AML_127	0.151566506628202	0.822413839026363
TAPBPL	AML_128	0.653510144031726	0.264945578852323
TAPBPL	AML_129	-0.0168955852575129	0.985952982911418
TAPBPL	AML_130	0.0061183387188042	0.992619802128635
TAPBPL	AML_132	0.86388291849722	0.116302169690592
TAPBPL	AML_133	0.584621014299058	0.354366621629161
TAPBPL	AML_118	-0.584916637157828	0.307603762244651
TAPBPL	AML_119	0.105468177336551	0.912724588403971
TAPBPL	AML_120	-0.171685019802095	0.797129968162902
TAPBPL	AML_135	-0.163938423145386	0.968613913520176
TAPBPL	AML_136	0.161461872662914	0.893295171621333
TAPBPL	AML_137	-0.269302224865935	0.999368456270359
TAPBPL	AML_139	0.479937790133359	0.489282298748707
TAPBPL	AML_140	-0.200112933337116	0.844706555246948
TAPT1	AML_001	1.08976093979187	0.011033864284417
TAPT1	AML_010	0.155006120119832	0.782111985918744
TAPT1	AML_012	-0.179530939526372	0.783768280318758
TAPT1	AML_014	-0.128567496932701	0.814452676072251
TAPT1	AML_015	0.906042932076435	0.0406573722918043
TAPT1	AML_017	0.150463692829332	0.813285762352117
TAPT1	AML_002	0.489880009815352	0.328525698230578
TAPT1	AML_023	-0.194293058849934	0.711145466107002
TAPT1	AML_024	1.03383806315736	0.0173285340493972
TAPT1	AML_025	0.174727267969805	0.817654864909149
TAPT1	AML_026	-0.883555390309082	0.0446357909618343
TAPT1	AML_028	0.353837551662507	0.490469287522915
TAPT1	AML_003	-0.237484769816566	0.762311349254093
TAPT1	AML_032	-0.515723435756317	0.289294457896591
TAPT1	AML_038	-0.0949220819556864	0.894621513268041
TAPT1	AML_040	0.223696854976845	0.744889626773629
TAPT1	AML_045	2.20073956971501	2.24010059193365e-08
TAPT1	AML_047	-0.0183704327073773	0.979030532866712
TAPT1	AML_048	0.398246274006487	0.418203442679
TAPT1	AML_049	0.501618591439134	0.303747861521569
TAPT1	AML_051	0.511040924217855	0.320592364597658
TAPT1	AML_054	-1.44417822564466	0.000851011460608337
TAPT1	AML_059	0.902715355810505	0.0413443056328801
TAPT1	AML_006	1.33177288130824	0.00139887890943095
TAPT1	AML_064	-0.187877306454156	0.741726250931826
TAPT1	AML_065	-0.14580251516373	0.798892775232312
TAPT1	AML_067	0.0314421283672877	0.955907847180876
TAPT1	AML_071	0.24452529615892	0.672704296324168
TAPT1	AML_073	-0.227090549117922	0.659222168231445
TAPT1	AML_102	0.405371530121877	0.302156907905881
TAPT1	AML_111	0.183841229490787	0.874426430833692
TAPT1	AML_113	0.264404450606088	0.430757630171674
TAPT1	AML_116	0.705380113684096	0.0217079302010939
TAPT1	AML_103	-0.308560715996035	0.654575908792765
TAPT1	AML_104	1.35090074280199	1.33600613564044e-07
TAPT1	AML_105	-0.06896273843824	0.974227173438939
TAPT1	AML_106	-0.748634950211525	0.0138514204139868
TAPT1	AML_107	-0.354178376117511	0.305641334464781
TAPT1	AML_108	-0.144933770848839	0.862600894390808
TAPT1	AML_109	0.637294571707433	0.0325084100751764
TAPT1	AML_121	-0.461685130563801	0.091844572956295
TAPT1	AML_123	-1.20377344415915	3.48733375200518e-06
TAPT1	AML_124	0.547742816989984	0.0818530953500952
TAPT1	AML_117	-0.154754059826386	0.627120094882551
TAPT1	AML_125	0.210023573604136	0.72144189755071
TAPT1	AML_127	1.83015960940236	1.1066306082448e-13
TAPT1	AML_128	0.148200363421394	0.677364205461866
TAPT1	AML_129	0.450360627100652	0.155648393354655
TAPT1	AML_130	0.0302884917726933	0.936304148156154
TAPT1	AML_132	-0.332269388068605	0.283253106968401
TAPT1	AML_133	0.117495496410131	0.777674385094307
TAPT1	AML_118	1.30042956134749	6.0175321568681e-07
TAPT1	AML_119	0.592724869208165	0.0694739414137533
TAPT1	AML_120	1.67138996915644	3.84440508301412e-11
TAPT1	AML_135	0.0477473475527539	0.982648506503619
TAPT1	AML_136	-1.26420904875958	4.36879397334774e-06
TAPT1	AML_137	0.204965658950692	0.999368456270359
TAPT1	AML_139	0.0666274941502244	0.896057479176866
TAPT1	AML_140	0.223643664374335	0.657383659312559
TARBP1	AML_001	-1.23548282551972	0.00310783709962577
TARBP1	AML_010	-0.114495419285742	0.835369535933974
TARBP1	AML_012	-0.201985256804026	0.751275784210306
TARBP1	AML_014	-0.542175161083579	0.244905062105828
TARBP1	AML_015	0.163519501893999	0.745650403639646
TARBP1	AML_017	0.919480266563877	0.047323568621764
TARBP1	AML_002	0.28070955414369	0.596319652234695
TARBP1	AML_023	0.775482411450726	0.0705933853112337
TARBP1	AML_024	-0.991927062547387	0.0209517411648421
TARBP1	AML_025	0.738236857378606	0.154215612482988
TARBP1	AML_026	-0.414254061320342	0.379901189276132
TARBP1	AML_028	1.34640612798048	0.00104501503419319
TARBP1	AML_003	0.398589575609962	0.549450031984645
TARBP1	AML_032	-1.6694074263836	5.07762727031157e-05
TARBP1	AML_038	0.00621054259824706	0.993662753168417
TARBP1	AML_040	0.326206119000527	0.593707571502489
TARBP1	AML_045	0.494654908965906	0.273054973153064
TARBP1	AML_047	-0.407364101351917	0.422261615680922
TARBP1	AML_048	1.66500724319347	4.42183022643301e-05
TARBP1	AML_049	0.188119019634331	0.730311694917878
TARBP1	AML_051	0.738496162778873	0.114711528820264
TARBP1	AML_054	0.285740974773308	0.644762628305399
TARBP1	AML_059	1.49700861566863	0.000259654366125032
TARBP1	AML_006	0.781013690581247	0.0692222769508242
TARBP1	AML_064	-0.468275035987584	0.332136431206569
TARBP1	AML_065	1.41676670382189	0.000650448852242175
TARBP1	AML_067	0.914588259498374	0.0355468370072161
TARBP1	AML_071	0.883634514562782	0.047633467357424
TARBP1	AML_073	1.39251188951404	0.00119597553914607
TARBP1	AML_102	0.0603235303734765	0.961383834616151
TARBP1	AML_111	-0.10233046684131	0.973303031490722
TARBP1	AML_113	0.465057002932198	0.412593029608554
TARBP1	AML_116	0.598166649079902	0.409553316582278
TARBP1	AML_103	0.116930268767756	0.957229526389939
TARBP1	AML_104	0.13755396676611	0.839744727543581
TARBP1	AML_105	0.165801362847835	0.962107977907326
TARBP1	AML_106	0.0639639548423676	0.93875136388933
TARBP1	AML_107	0.0633098645065981	0.935458027465608
TARBP1	AML_108	-0.189144464000634	0.907015303667101
TARBP1	AML_109	0.650090860803865	0.273116963214723
TARBP1	AML_121	0.227605361459803	0.720218598489231
TARBP1	AML_123	0.32699355185615	0.595649489391507
TARBP1	AML_124	0.0495139919893271	0.960768653592966
TARBP1	AML_117	2.45002036294696	4.27352294802468e-07
TARBP1	AML_125	0.467763330537695	0.654404784697515
TARBP1	AML_127	-0.147003071827798	0.827793406555443
TARBP1	AML_128	0.192994162138633	0.775541477039767
TARBP1	AML_129	-0.0856769564421872	0.921371684187573
TARBP1	AML_130	1.96128749883441	5.84519759271093e-05
TARBP1	AML_132	0.581034851847101	0.311759641832128
TARBP1	AML_133	-0.130554662748834	0.871917824839666
TARBP1	AML_118	0.209353479749189	0.741126406077568
TARBP1	AML_119	0.301674156043331	0.70154547197509
TARBP1	AML_120	0.111282330218369	0.869919036893246
TARBP1	AML_135	-0.182826967911634	0.965677387634723
TARBP1	AML_136	-0.941480883719076	0.140454600843395
TARBP1	AML_137	-0.128650891186685	0.999368456270359
TARBP1	AML_139	0.685270640316843	0.269093509534483
TARBP1	AML_140	0.701386322553909	0.348079548562422
TARBP2	AML_001	-0.626298215918942	0.0472361098801462
TARBP2	AML_010	0.169391600664721	0.625609375483146
TARBP2	AML_012	-0.719400044995738	0.0210840598963499
TARBP2	AML_014	0.301883709569085	0.383970054163118
TARBP2	AML_015	-0.34961046375909	0.29017933747573
TARBP2	AML_017	0.86734526354373	0.00513558706882975
TARBP2	AML_002	-0.552550397554656	0.0882412284810715
TARBP2	AML_023	-0.413019601917435	0.217032212939141
TARBP2	AML_024	-0.563598486579879	0.0899609476161287
TARBP2	AML_025	-0.237244885391746	0.637561767707575
TARBP2	AML_026	0.925647550379124	0.00102667903838206
TARBP2	AML_028	-0.121984141972969	0.761437425115166
TARBP2	AML_003	-0.00935940187667195	0.991073200983822
TARBP2	AML_032	0.773984156775396	0.0167462057663037
TARBP2	AML_038	-0.0544601969750836	0.915957897743198
TARBP2	AML_040	-0.414380239690043	0.285845105746631
TARBP2	AML_045	-1.04138148891651	0.000577699197194468
TARBP2	AML_047	-0.446130382057877	0.191520737403433
TARBP2	AML_048	-0.144288785272291	0.712943413388456
TARBP2	AML_049	0.196289352833467	0.610707951653215
TARBP2	AML_051	0.152507543766861	0.697454614734165
TARBP2	AML_054	-0.295883891994692	0.462206213063264
TARBP2	AML_059	-0.150392198547498	0.662013204555307
TARBP2	AML_006	0.559393380015177	0.0701000483976707
TARBP2	AML_064	-0.399754149282805	0.241279876453115
TARBP2	AML_065	0.558108414362928	0.08854771269513
TARBP2	AML_067	-0.227696980593629	0.501479865210213
TARBP2	AML_071	0.210090340075017	0.589528270233152
TARBP2	AML_073	0.0415696787377099	0.928143564244325
TARBP2	AML_102	-0.293467363258058	0.623369443187073
TARBP2	AML_111	0.199991828786583	0.900371915230566
TARBP2	AML_113	-0.75206282069352	0.0379473269253502
TARBP2	AML_116	-0.0933999452350905	0.894935623208632
TARBP2	AML_103	0.210329890589468	0.864209638444562
TARBP2	AML_104	-0.809843707785998	0.0226894630180547
TARBP2	AML_105	0.370234437338062	0.740989953112827
TARBP2	AML_106	0.737675483726443	0.064313530021802
TARBP2	AML_107	0.464556696998239	0.284425877436351
TARBP2	AML_108	-0.0177701948968128	0.993118036290531
TARBP2	AML_109	-0.0314167435052435	0.952940282351536
TARBP2	AML_121	-0.599693728395761	0.0882660262142744
TARBP2	AML_123	0.935948461838128	0.00704829962486552
TARBP2	AML_124	0.529767445730121	0.210226610664596
TARBP2	AML_117	0.860455965070955	0.0110056623891409
TARBP2	AML_125	0.109260063979795	0.913793210269073
TARBP2	AML_127	-0.224455261414348	0.585181398727676
TARBP2	AML_128	-0.153115949125452	0.732184950643328
TARBP2	AML_129	-0.327225194404157	0.466667836859526
TARBP2	AML_130	0.0255275714399284	0.955026720530808
TARBP2	AML_132	0.510431643860205	0.178524240118504
TARBP2	AML_133	0.175112169399482	0.725657024766809
TARBP2	AML_118	-0.104219169701668	0.817270780876034
TARBP2	AML_119	-0.397164658170645	0.405407350847439
TARBP2	AML_120	-0.706980217166939	0.0480267119299053
TARBP2	AML_135	-0.021389404283401	0.99639859094462
TARBP2	AML_136	0.166132584589591	0.838893681788124
TARBP2	AML_137	-0.333376838645064	0.999368456270359
TARBP2	AML_139	0.135299904060056	0.820396933617296
TARBP2	AML_140	-0.383033258215858	0.502933390169506
TARDBP	AML_001	-1.15942694902102	8.84762996685414e-05
TARDBP	AML_010	-0.343764383948638	0.306864004668668
TARDBP	AML_012	0.0854258430049522	0.860690749703184
TARDBP	AML_014	-0.488031980952634	0.133741538202651
TARDBP	AML_015	1.18926751388361	3.65532729458607e-05
TARDBP	AML_017	-0.190514053323433	0.650318969397641
TARDBP	AML_002	-0.546090684838098	0.0848376198144098
TARDBP	AML_023	1.78172814095688	6.4386104662899e-11
TARDBP	AML_024	-0.117464001657247	0.763471490674432
TARDBP	AML_025	-0.438957067145213	0.269101329462311
TARDBP	AML_026	0.167881617567482	0.633850905231791
TARDBP	AML_028	-0.463624469611942	0.149385084887202
TARDBP	AML_003	0.00265720214382954	0.997268336564889
TARDBP	AML_032	-0.851867608746339	0.00497021140599833
TARDBP	AML_038	-0.160743669091115	0.724264498589922
TARDBP	AML_040	0.108283680149964	0.827678901661308
TARDBP	AML_045	1.37123093177809	1.05123534368935e-06
TARDBP	AML_047	1.33082236667431	3.16381344369779e-06
TARDBP	AML_048	0.284115345168973	0.409654216374588
TARDBP	AML_049	-0.636219339732458	0.0380538267491411
TARDBP	AML_051	-0.0537749917919661	0.902752805759089
TARDBP	AML_054	-0.0165903862046941	0.978483766497962
TARDBP	AML_059	0.147463600540736	0.676978563907423
TARDBP	AML_006	-1.13311991830953	0.000106216208974168
TARDBP	AML_064	-0.272262725489161	0.445514310485856
TARDBP	AML_065	1.45204677495839	4.93679300368519e-07
TARDBP	AML_067	0.196870829247249	0.578620616115214
TARDBP	AML_071	0.534861404228976	0.101183971407443
TARDBP	AML_073	-0.142117782945517	0.699253355029371
TARDBP	AML_102	0.101811427136108	0.77281472528078
TARDBP	AML_111	0.373768855460148	0.114416400807502
TARDBP	AML_113	0.133908295846109	0.517698373140768
TARDBP	AML_116	0.367231505413314	0.0670904256217946
TARDBP	AML_103	-0.380748044937372	0.0846429287122214
TARDBP	AML_104	0.798165196627836	2.02436101283759e-06
TARDBP	AML_105	-0.104839842330976	0.907512639130216
TARDBP	AML_106	0.227048617552181	0.282435349466756
TARDBP	AML_107	-0.00509924541526874	0.98347589859193
TARDBP	AML_108	-0.234176458127405	0.41551176466528
TARDBP	AML_109	0.584787806615687	0.000424056048986096
TARDBP	AML_121	0.686105417276852	1.00739909590943e-05
TARDBP	AML_123	-0.418603316171301	0.014287650354256
TARDBP	AML_124	-0.247324751224599	0.263225661441084
TARDBP	AML_117	0.341141131204682	0.0468968644202936
TARDBP	AML_125	0.287858500526227	0.316207962660809
TARDBP	AML_127	1.30240277249208	2.63539266242398e-17
TARDBP	AML_128	0.332562133536949	0.0698857650696361
TARDBP	AML_129	0.730499645460385	2.6486978279664e-05
TARDBP	AML_130	0.361935002778993	0.0295327027093832
TARDBP	AML_132	-0.0330864605084362	0.88943199493465
TARDBP	AML_133	-0.120511654365467	0.604895897943236
TARDBP	AML_118	0.619150420267127	0.000113443255780604
TARDBP	AML_119	0.316828932100368	0.130519739564736
TARDBP	AML_120	0.961255528272685	3.81717875433743e-10
TARDBP	AML_135	0.042762857879317	0.97877557053327
TARDBP	AML_136	-0.000950519877725229	0.997970059811214
TARDBP	AML_137	0.0728740575493389	0.999368456270359
TARDBP	AML_139	0.255144703333291	0.205132530887495
TARDBP	AML_140	0.45145030273547	0.0342903620301339
TARM1	AML_001	5.70796821839253	1.43377652384444e-23
TARM1	AML_010	-2.40115985545314	0.0113276783041914
TARM1	AML_012	1.77039546398235	0.00354559998498031
TARM1	AML_014	-3.63143076626654	1.20786464571829e-09
TARM1	AML_015	-2.21627938529474	0.00215923320499459
TARM1	AML_017	-2.6873786920015	6.95305660354603e-07
TARM1	AML_002	-2.85623725354691	0.000212383963140503
TARM1	AML_023	-1.06312405965243	0.238612273251427
TARM1	AML_024	-1.11095679322063	0.217560446896926
TARM1	AML_025	-1.4302140800639	NA
TARM1	AML_026	0.553514007543025	0.509946840326922
TARM1	AML_028	-2.68658714649304	0.00459203837599553
TARM1	AML_003	-0.679893399591492	0.294714577407013
TARM1	AML_032	0.981576030127232	0.239758761467875
TARM1	AML_038	-1.03596907729206	0.18106784194764
TARM1	AML_040	1.11583858336001	0.0396159192977153
TARM1	AML_045	-3.71064265147788	3.25096089262922e-13
TARM1	AML_047	1.70310357495208	0.00100409194481114
TARM1	AML_048	1.02408067818992	0.0826650265949407
TARM1	AML_049	-1.31531432644812	0.150980689775526
TARM1	AML_051	-0.160640204932827	0.894089452531866
TARM1	AML_054	-0.0352847174098438	0.981417422639228
TARM1	AML_059	0.512761868204724	0.598345400745343
TARM1	AML_006	1.48683098126709	0.0515208582843486
TARM1	AML_064	0.549454788048531	0.420708545594394
TARM1	AML_065	0.0389862583307869	NA
TARM1	AML_067	-1.70297057977487	0.000512810483947219
TARM1	AML_071	-0.308566166842879	0.774379861148937
TARM1	AML_073	-1.39446105772401	NA
TARM1	AML_102	-0.411763672616344	NA
TARM1	AML_111	-0.364426604788183	NA
TARM1	AML_113	-0.147632308271595	NA
TARM1	AML_116	-0.514366319761532	NA
TARM1	AML_103	-0.271483890745615	NA
TARM1	AML_104	-0.0830375974131947	NA
TARM1	AML_105	-0.356220196085458	NA
TARM1	AML_106	-0.474341395274601	NA
TARM1	AML_107	-0.220578651943714	NA
TARM1	AML_108	-0.148817106133325	NA
TARM1	AML_109	-0.52810717127471	NA
TARM1	AML_121	-0.718687596045646	NA
TARM1	AML_123	-0.327282087934462	NA
TARM1	AML_124	-0.547915752803712	NA
TARM1	AML_117	-0.810844298069128	NA
TARM1	AML_125	-0.169039161947928	NA
TARM1	AML_127	0.230472211513105	0.802337140322248
TARM1	AML_128	0.0991490521424768	NA
TARM1	AML_129	-0.596875950485394	NA
TARM1	AML_130	-0.648232849882878	NA
TARM1	AML_132	-1.11171488677433	0.268528161980052
TARM1	AML_133	-0.211290701400661	NA
TARM1	AML_118	0.274403931794521	NA
TARM1	AML_119	-0.275510453033398	NA
TARM1	AML_120	-0.386627288089916	NA
TARM1	AML_135	-0.315579542186161	NA
TARM1	AML_136	0.72851826621522	NA
TARM1	AML_137	-0.314028123806809	NA
TARM1	AML_139	-0.113090692387622	NA
TARM1	AML_140	-0.503461896927335	NA
TARP	AML_001	-0.948529804504395	0.0256102828470758
TARP	AML_010	1.84211720554953	2.18495969964365e-06
TARP	AML_012	0.477662724404443	0.398787275533049
TARP	AML_014	-0.463937866883258	0.311087076374382
TARP	AML_015	-3.37555689670362	2.60522515457709e-16
TARP	AML_017	-1.44632479824099	0.000686067407982073
TARP	AML_002	0.814106204054633	0.0749141092482022
TARP	AML_023	1.24055501809651	0.00310663358576599
TARP	AML_024	2.34953827871428	3.07558447142746e-09
TARP	AML_025	-1.77345798309596	1.94334720546695e-05
TARP	AML_026	-0.452904027216977	0.354671465628383
TARP	AML_028	1.63433506168898	8.97978729925247e-05
TARP	AML_003	0.327845358166919	0.641235177547059
TARP	AML_032	-1.02104918635205	0.0157607649272897
TARP	AML_038	0.775052417354611	0.105899757556815
TARP	AML_040	-0.505240659103808	0.348569728987563
TARP	AML_045	-0.894447462202439	0.0314941512824945
TARP	AML_047	-0.868857127645266	0.0560584888676046
TARP	AML_048	0.0510799663674802	0.934286813082902
TARP	AML_049	0.844260872908859	0.0637042093172858
TARP	AML_051	-0.124767427545833	0.835970005630211
TARP	AML_054	0.656424143466617	0.23752390948448
TARP	AML_059	1.61867869487317	5.93113862378879e-05
TARP	AML_006	-0.586927107285279	0.177989076681504
TARP	AML_064	-1.92376998722923	5.57829459080841e-07
TARP	AML_065	-0.723777095526979	0.104048633160333
TARP	AML_067	0.0557911646645303	0.917950287917794
TARP	AML_071	-1.0473006432354	0.0189279180144511
TARP	AML_073	1.13245340415545	0.0165898423170674
TARP	AML_102	0.228942201727284	0.816769780845851
TARP	AML_111	-0.232890831200503	0.919402127623207
TARP	AML_113	0.727747160564295	0.161067602861449
TARP	AML_116	0.166026763201162	0.865552071656355
TARP	AML_103	-0.253221038961628	0.881019157395333
TARP	AML_104	0.239425362797398	0.704592221343532
TARP	AML_105	0.187980578034033	0.95690132504879
TARP	AML_106	0.0165896842096117	0.985202805763895
TARP	AML_107	-1.89067222900718	0.000157047629816946
TARP	AML_108	0.274834108935898	0.842732926321311
TARP	AML_109	1.83895501192751	0.000144231988137075
TARP	AML_121	-0.555605104339294	0.310709173867289
TARP	AML_123	0.270455786660894	0.671019755669298
TARP	AML_124	-0.320633821358319	0.703491564600168
TARP	AML_117	2.77999569354256	3.63535860694967e-08
TARP	AML_125	0.17954954605488	0.920934976475675
TARP	AML_127	-2.51800366225679	7.85949719209938e-06
TARP	AML_128	1.75280320191655	0.000556003451722123
TARP	AML_129	-1.68776782767067	0.00107699140056615
TARP	AML_130	1.70429609561906	0.000502370339466642
TARP	AML_132	-0.879374261217399	0.105908979269947
TARP	AML_133	-2.14755880705933	3.35949746722034e-06
TARP	AML_118	-0.326445170160256	0.65714800414819
TARP	AML_119	0.088562245121794	0.92501542940127
TARP	AML_120	0.686162501349664	0.217141450900221
TARP	AML_135	-0.607883924005736	0.655269005863519
TARP	AML_136	0.0894704785959193	0.94727485251789
TARP	AML_137	0.285949524997646	0.999368456270359
TARP	AML_139	0.368534990570999	0.6156550068997
TARP	AML_140	0.836326627313187	0.217371032654304
TARS	AML_001	1.63542336132815	1.21948936848694e-05
TARS	AML_010	1.12842972993952	0.0033096377210661
TARS	AML_012	0.480826030552525	0.314375529509717
TARS	AML_014	-0.457387967532161	0.293446165906592
TARS	AML_015	-0.0511259158253206	0.920206967690489
TARS	AML_017	0.116078917282304	0.840644778461837
TARS	AML_002	0.667359791873747	0.12159727549245
TARS	AML_023	-0.870711752858585	0.029697770002493
TARS	AML_024	0.0279561099524665	0.959979284250985
TARS	AML_025	0.00923662262832254	0.990000866594955
TARS	AML_026	0.562385205711323	0.172349216052133
TARS	AML_028	2.0239536091144	4.54332314158514e-08
TARS	AML_003	0.351008371600023	0.577166187003336
TARS	AML_032	0.41681575625235	0.369843674960875
TARS	AML_038	-0.648998480227064	0.158002735804889
TARS	AML_040	-0.0391915399510267	0.957342155689919
TARS	AML_045	1.315880914037	0.000432850294693962
TARS	AML_047	0.14197455759141	0.799523358263146
TARS	AML_048	0.0943302916017173	0.857583690541164
TARS	AML_049	0.129804295169069	0.808410110582002
TARS	AML_051	-0.273119029367037	0.579505183257167
TARS	AML_054	-0.505826505714687	0.307696016512136
TARS	AML_059	-0.218544834947154	0.62465887894258
TARS	AML_006	0.814302960625008	0.0367416574138777
TARS	AML_064	-0.346398973994597	0.455516461884068
TARS	AML_065	-0.235831772818089	0.626840107976603
TARS	AML_067	-0.985524810736312	0.0115979147728445
TARS	AML_071	0.567632954275096	0.196462959183607
TARS	AML_073	0.388388799142543	0.406086455343429
TARS	AML_102	0.558020510280053	0.119694105972969
TARS	AML_111	0.00314733589856876	0.998612690406523
TARS	AML_113	0.336548050287403	0.256904286327915
TARS	AML_116	0.546495706722662	0.0937381813371254
TARS	AML_103	-0.37666723359863	0.436119290739704
TARS	AML_104	0.551922194935964	0.0568871334507076
TARS	AML_105	-0.316888441919087	0.654075340312847
TARS	AML_106	0.185408147488616	0.614799956282961
TARS	AML_107	0.803663174573336	0.0023446676954312
TARS	AML_108	-0.0473015367820009	0.968860550440985
TARS	AML_109	0.37361541814815	0.220520541525452
TARS	AML_121	0.209918922715583	0.489041713716694
TARS	AML_123	-0.542118471825785	0.0516890967422664
TARS	AML_124	1.03460518733961	8.00486850900304e-05
TARS	AML_117	1.09194894894469	1.76060318619353e-05
TARS	AML_125	0.30346821233949	0.549462740040718
TARS	AML_127	-0.0124656568081325	0.975624542528339
TARS	AML_128	0.118804107435497	0.736835352421591
TARS	AML_129	-0.12176065283645	0.776042615145362
TARS	AML_130	0.909745762856163	0.000367686834726853
TARS	AML_132	-0.200708336652119	0.528521898003128
TARS	AML_133	0.464930883411391	0.117993811204835
TARS	AML_118	-0.0222465901849259	0.952067539149674
TARS	AML_119	0.00254115429943044	0.997078805070079
TARS	AML_120	0.675474146912543	0.0103127289022843
TARS	AML_135	-0.140124382198341	0.938406689403228
TARS	AML_136	-0.223148448347674	0.676853720576203
TARS	AML_137	0.402318078129426	0.794591969153687
TARS	AML_139	0.0338799413773986	0.947547672408185
TARS	AML_140	0.287487970537138	0.515945761121303
TARS2	AML_001	-0.619552267308648	0.0271446529229397
TARS2	AML_010	0.766689824198615	0.0013433363637286
TARS2	AML_012	-0.28003428972392	0.358985621489517
TARS2	AML_014	-0.725778789462012	0.00888834511223628
TARS2	AML_015	0.629232149946129	0.012461651879026
TARS2	AML_017	0.246749128301563	0.463642828180889
TARS2	AML_002	0.100040142286789	0.752908870397642
TARS2	AML_023	0.390239802307117	0.144853077327472
TARS2	AML_024	0.394816006705598	0.169881897956927
TARS2	AML_025	-0.0730898019994974	0.885999035916543
TARS2	AML_026	0.50451581134513	0.0408285098618519
TARS2	AML_028	0.319476110220251	0.245169757661747
TARS2	AML_003	0.0365748008715749	0.951677421741349
TARS2	AML_032	0.239260627796547	0.453398788319269
TARS2	AML_038	-0.413574769871324	0.167361132615834
TARS2	AML_040	0.176474183721304	0.627269418395009
TARS2	AML_045	-0.733575408454362	0.00544714369927109
TARS2	AML_047	0.416967715877472	0.135883630774332
TARS2	AML_048	0.4132058618777	0.13093198094898
TARS2	AML_049	-0.26934913730883	0.3355041480996
TARS2	AML_051	0.0842018480721959	0.798522712271557
TARS2	AML_054	-0.581725612872628	0.026787796936575
TARS2	AML_059	0.00990311697502647	0.97579309925608
TARS2	AML_006	0.101597352101932	0.738655663794566
TARS2	AML_064	-0.532985552996063	0.0473179042808403
TARS2	AML_065	0.328410725999851	0.261365688040287
TARS2	AML_067	0.0292001162719477	0.93028187110272
TARS2	AML_071	0.663101211715942	0.00813575956482691
TARS2	AML_073	0.672320501960713	0.0246975786116898
TARS2	AML_102	-0.201615864089618	0.637262661977162
TARS2	AML_111	-0.210975167816596	0.769067037573391
TARS2	AML_113	-0.190838758643833	0.486059903152381
TARS2	AML_116	0.231058390151831	0.530417895007617
TARS2	AML_103	0.101204502083408	0.913263062775157
TARS2	AML_104	0.321739597943804	0.237526178475172
TARS2	AML_105	-0.0134506778392053	0.996440580266188
TARS2	AML_106	0.245784511655773	0.419404467288091
TARS2	AML_107	0.434640396641438	0.0956807641465943
TARS2	AML_108	0.114626606628871	0.874820097630784
TARS2	AML_109	0.051720550225681	0.881909562852521
TARS2	AML_121	-0.358959344880758	0.153577966219679
TARS2	AML_123	0.476837624385991	0.0522054881500663
TARS2	AML_124	0.416476952649666	0.143525744180235
TARS2	AML_117	0.439535006169745	0.0708524719460522
TARS2	AML_125	0.531847038881519	0.144962153355632
TARS2	AML_127	-0.866722366395497	0.000136424443952073
TARS2	AML_128	-0.258888101457916	0.360182813528346
TARS2	AML_129	0.216949307861091	0.504738925312436
TARS2	AML_130	0.298059603604666	0.231140965288743
TARS2	AML_132	0.590581011021648	0.0138003789250836
TARS2	AML_133	-0.122732468116423	0.721112475424529
TARS2	AML_118	-0.404008789869234	0.108947044590991
TARS2	AML_119	-0.337769947114018	0.28296817763743
TARS2	AML_120	-0.696839571242961	0.0028100986974907
TARS2	AML_135	-0.157384188832822	0.904448264086848
TARS2	AML_136	-1.75343552756054	9.24347634814813e-17
TARS2	AML_137	-0.209269154480033	0.999368456270359
TARS2	AML_139	0.114335428107999	0.767239815338052
TARS2	AML_140	-0.034027866817902	0.952889166308991
TARSL2	AML_001	-1.12273476064587	0.00134735171474806
TARSL2	AML_010	0.734396417292534	0.0116701421757856
TARSL2	AML_012	-0.037115787553057	0.944870085955389
TARSL2	AML_014	0.658026505640913	0.0341596804799666
TARSL2	AML_015	-0.437006984219013	0.166472139468852
TARSL2	AML_017	-0.882692533642405	0.00360834199966295
TARSL2	AML_002	0.913415448347539	0.00266988052816811
TARSL2	AML_023	-0.333504878718696	0.323593277413015
TARSL2	AML_024	-0.911563836870312	0.00334696991454363
TARSL2	AML_025	0.440940800071958	0.276767066354712
TARSL2	AML_026	-0.375260314967881	0.210454158642938
TARSL2	AML_028	0.409830277106829	0.229232100346383
TARSL2	AML_003	1.33514470828537	1.46065385910504e-05
TARSL2	AML_032	-0.451608998722701	0.184754565965366
TARSL2	AML_038	0.191446241033465	0.651813607006451
TARSL2	AML_040	-0.314572969479313	0.448423009971595
TARSL2	AML_045	-1.13310778535607	7.57244422438381e-05
TARSL2	AML_047	-1.43599279735983	3.5509226888135e-07
TARSL2	AML_048	-0.12862632113381	0.743010106531838
TARSL2	AML_049	0.633386866983088	0.0415983095264235
TARSL2	AML_051	-0.299114976504489	0.375848018727202
TARSL2	AML_054	-0.0508377795890489	0.926040259539085
TARSL2	AML_059	0.757761152444295	0.00951096833104579
TARSL2	AML_006	-0.413040340912362	0.191467390598133
TARSL2	AML_064	0.055065984808782	0.898252039486902
TARSL2	AML_065	0.36429816868916	0.277819920398485
TARSL2	AML_067	1.17422183626079	1.9345622681042e-05
TARSL2	AML_071	-0.401733230904046	0.225845767169143
TARSL2	AML_073	0.632962237539552	0.0571913194822648
TARSL2	AML_102	0.514452005581281	0.137356204898722
TARSL2	AML_111	-0.0652654403248767	0.969849621899756
TARSL2	AML_113	0.79899626516809	0.00251928518252056
TARSL2	AML_116	-0.0298505570798366	0.960651769214432
TARSL2	AML_103	0.0574542794918086	0.963044475383313
TARSL2	AML_104	-0.740735902245002	0.0059908194628804
TARSL2	AML_105	0.108173258598409	0.950650720407666
TARSL2	AML_106	0.127082271395094	0.753657736047661
TARSL2	AML_107	-0.0409620209569104	0.919209663686587
TARSL2	AML_108	-0.714150104394208	0.0133782998964622
TARSL2	AML_109	1.23010382603187	8.55237181856963e-07
TARSL2	AML_121	-0.505266896089658	0.0471959560125974
TARSL2	AML_123	0.0115152321987951	0.974995208969187
TARSL2	AML_124	0.162352526702421	0.689200856443399
TARSL2	AML_117	0.194344868536705	0.509232382017079
TARSL2	AML_125	0.650891757927146	0.0601934674402358
TARSL2	AML_127	1.08855032790463	1.56011667771879e-06
TARSL2	AML_128	0.385677267727199	0.19715592013893
TARSL2	AML_129	-0.229187111560859	0.507866476337271
TARSL2	AML_130	0.905287184589355	0.000164039255942352
TARSL2	AML_132	0.142780974411755	0.654002301256877
TARSL2	AML_133	-0.59324611198682	0.015799942862647
TARSL2	AML_118	-0.339638557232299	0.33824855134911
TARSL2	AML_119	-0.100393639200921	0.81439961657128
TARSL2	AML_120	0.296977006706168	0.328353179693767
TARSL2	AML_135	0.0608534962295364	0.979896603613332
TARSL2	AML_136	-0.376803728253594	0.412605160845966
TARSL2	AML_137	0.0507328066473365	0.999368456270359
TARSL2	AML_139	0.886207716020277	0.000431775084607941
TARSL2	AML_140	0.664488418768781	0.0615647834946221
TAS1R1	AML_001	0.236185830518717	NA
TAS1R1	AML_010	-1.38381119867261	NA
TAS1R1	AML_012	-0.0892923744271011	NA
TAS1R1	AML_014	-0.434190464567667	NA
TAS1R1	AML_015	0.26080859587497	NA
TAS1R1	AML_017	-0.779885743975399	NA
TAS1R1	AML_002	0.032656410100008	NA
TAS1R1	AML_023	0.0230516281891088	NA
TAS1R1	AML_024	1.09788438787846	NA
TAS1R1	AML_025	0.459357209697721	NA
TAS1R1	AML_026	-0.0694782027109507	0.949432040217182
TAS1R1	AML_028	0.0852587782531694	NA
TAS1R1	AML_003	-0.280214513472363	NA
TAS1R1	AML_032	-0.745653234063522	NA
TAS1R1	AML_038	0.478250737275098	NA
TAS1R1	AML_040	-0.207192061685118	NA
TAS1R1	AML_045	0.636381768424365	NA
TAS1R1	AML_047	-0.156184929246568	NA
TAS1R1	AML_048	0.0594984390174738	NA
TAS1R1	AML_049	0.3701536955033	NA
TAS1R1	AML_051	-1.17197176863429	NA
TAS1R1	AML_054	0.233536431482091	NA
TAS1R1	AML_059	0.536252159099633	NA
TAS1R1	AML_006	0.211254405053172	NA
TAS1R1	AML_064	0.334419130948307	NA
TAS1R1	AML_065	-0.712382060713593	NA
TAS1R1	AML_067	1.33416285715684	NA
TAS1R1	AML_071	-0.410973379464732	NA
TAS1R1	AML_073	-0.985409970554054	NA
TAS1R1	AML_102	0.969926599497555	NA
TAS1R1	AML_111	1.19042769156555	NA
TAS1R1	AML_113	0.256237237828158	NA
TAS1R1	AML_116	-0.998456410588419	0.371706228934801
TAS1R1	AML_103	0.52807208852468	0.762662165630621
TAS1R1	AML_104	1.45696348705548	0.0759454287735983
TAS1R1	AML_105	-0.862365323396712	NA
TAS1R1	AML_106	-0.384279211247937	NA
TAS1R1	AML_107	-0.277468332855803	0.8312084867024
TAS1R1	AML_108	-0.68296543948768	NA
TAS1R1	AML_109	0.551769761080875	NA
TAS1R1	AML_121	-1.79056910787272	0.0820645594130114
TAS1R1	AML_123	-1.74507772003921	0.0744646605188622
TAS1R1	AML_124	-0.375688290740517	0.783870473925649
TAS1R1	AML_117	-1.89288523192255	0.0626735248333733
TAS1R1	AML_125	-0.43846316099465	NA
TAS1R1	AML_127	1.92910235870979	0.0112981997125412
TAS1R1	AML_128	-1.20103025463256	0.248946645654378
TAS1R1	AML_129	0.756371982257825	0.424854010269641
TAS1R1	AML_130	0.596670940073828	0.589019974657074
TAS1R1	AML_132	-0.946379336010331	0.369270478385652
TAS1R1	AML_133	-0.0206744221492817	NA
TAS1R1	AML_118	2.91583303202977	3.86376240654104e-05
TAS1R1	AML_119	-0.195697136086356	NA
TAS1R1	AML_120	-0.497984813779622	0.610511169726443
TAS1R1	AML_135	-0.56012766498193	0.869960700240143
TAS1R1	AML_136	0.711623635093489	NA
TAS1R1	AML_137	-0.191234097185002	NA
TAS1R1	AML_139	-1.78061060081649	0.0420922461986638
TAS1R1	AML_140	0.297447664025013	NA
TAS1R2	AML_001	NA	NA
TAS1R2	AML_010	NA	NA
TAS1R2	AML_012	NA	NA
TAS1R2	AML_014	-0.2091960631406	NA
TAS1R2	AML_015	NA	NA
TAS1R2	AML_017	NA	NA
TAS1R2	AML_002	NA	NA
TAS1R2	AML_023	NA	NA
TAS1R2	AML_024	NA	NA
TAS1R2	AML_025	0.664033628340515	NA
TAS1R2	AML_026	-0.346093291478945	NA
TAS1R2	AML_028	NA	NA
TAS1R2	AML_003	NA	NA
TAS1R2	AML_032	NA	NA
TAS1R2	AML_038	NA	NA
TAS1R2	AML_040	NA	NA
TAS1R2	AML_045	NA	NA
TAS1R2	AML_047	NA	NA
TAS1R2	AML_048	NA	NA
TAS1R2	AML_049	NA	NA
TAS1R2	AML_051	NA	NA
TAS1R2	AML_054	0.412035642107464	NA
TAS1R2	AML_059	0.477970684942752	NA
TAS1R2	AML_006	NA	NA
TAS1R2	AML_064	NA	NA
TAS1R2	AML_065	NA	NA
TAS1R2	AML_067	0.54880781972835	NA
TAS1R2	AML_071	NA	NA
TAS1R2	AML_073	0.241514493555688	NA
TAS1R2	AML_102	-0.163719215923514	NA
TAS1R2	AML_111	-0.272055478881964	NA
TAS1R2	AML_113	0.37008050933596	NA
TAS1R2	AML_116	-0.218344446337939	NA
TAS1R2	AML_103	0.0451784182414316	NA
TAS1R2	AML_104	-0.228363279225328	NA
TAS1R2	AML_105	-0.168849783594379	NA
TAS1R2	AML_106	-0.0414005365935495	NA
TAS1R2	AML_107	-0.153091182783911	NA
TAS1R2	AML_108	0.0801217658645651	NA
TAS1R2	AML_109	-0.320770184167264	NA
TAS1R2	AML_121	-0.778087530342294	NA
TAS1R2	AML_123	-0.437152908829186	NA
TAS1R2	AML_124	-0.358525637088625	NA
TAS1R2	AML_117	-0.313397651189259	NA
TAS1R2	AML_125	0.813989174697175	NA
TAS1R2	AML_127	-0.221079796291467	NA
TAS1R2	AML_128	-0.252680793573143	NA
TAS1R2	AML_129	-0.0416676178574927	NA
TAS1R2	AML_130	-0.572903132961937	NA
TAS1R2	AML_132	-0.546287629042015	NA
TAS1R2	AML_133	-0.322870075316113	NA
TAS1R2	AML_118	-0.211132910471534	NA
TAS1R2	AML_119	0.551844470472656	NA
TAS1R2	AML_120	-0.218674196441446	NA
TAS1R2	AML_135	-0.424524305807128	NA
TAS1R2	AML_136	-0.134671602876188	NA
TAS1R2	AML_137	0.218293150966241	NA
TAS1R2	AML_139	-0.552365330497074	NA
TAS1R2	AML_140	-0.187781779794445	NA
TAS1R3	AML_001	-0.83199848462845	0.406970072405466
TAS1R3	AML_010	-1.71137633549438	0.0284992258685738
TAS1R3	AML_012	-0.394632502256084	0.652905231422093
TAS1R3	AML_014	0.119487367516284	0.898433205634713
TAS1R3	AML_015	-0.607395803131301	0.459493692995249
TAS1R3	AML_017	-0.783155793719504	0.407551185725287
TAS1R3	AML_002	-0.766638688818869	0.354090022175297
TAS1R3	AML_023	0.0782193869474518	0.94185379248807
TAS1R3	AML_024	-0.518254577065487	0.568566816340995
TAS1R3	AML_025	-0.181545297199921	0.88788924155314
TAS1R3	AML_026	-0.382216791060643	0.625971722017014
TAS1R3	AML_028	-1.27780273166431	0.152781172838531
TAS1R3	AML_003	-0.0936774058999502	0.956784108517613
TAS1R3	AML_032	0.485905082325401	0.605521328844979
TAS1R3	AML_038	0.529670024534216	0.575012280317302
TAS1R3	AML_040	0.417640997060567	0.669583425810423
TAS1R3	AML_045	-1.09078641818523	0.196921590156699
TAS1R3	AML_047	-0.172336838976348	0.874547858726176
TAS1R3	AML_048	-1.03097053551677	0.138399307141159
TAS1R3	AML_049	-0.739881754826483	0.426270369383411
TAS1R3	AML_051	-1.34196665670749	0.0948756765119457
TAS1R3	AML_054	1.07756181052968	0.174866296678707
TAS1R3	AML_059	0.490457563332767	0.527707875516718
TAS1R3	AML_006	-0.896147472117387	0.268128007456317
TAS1R3	AML_064	1.05606458329798	0.178697157756134
TAS1R3	AML_065	0.539481671270422	0.536190057155677
TAS1R3	AML_067	0.843848063859221	0.241151944823515
TAS1R3	AML_071	-1.5969241562434	0.0192769955563743
TAS1R3	AML_073	1.1330815288472	0.144569679831634
TAS1R3	AML_102	0.139928266081514	NA
TAS1R3	AML_111	-0.292032243470216	NA
TAS1R3	AML_113	-1.33686689115895	NA
TAS1R3	AML_116	-0.302639759474867	0.842741554455137
TAS1R3	AML_103	-0.40338845564797	NA
TAS1R3	AML_104	-0.214156504297257	NA
TAS1R3	AML_105	0.69007903282629	NA
TAS1R3	AML_106	0.114052998235705	NA
TAS1R3	AML_107	0.85322506433776	0.433185765774279
TAS1R3	AML_108	-0.516426006107748	0.775299008184275
TAS1R3	AML_109	0.291078157396248	0.817162029214285
TAS1R3	AML_121	0.084361900329368	0.948233126267442
TAS1R3	AML_123	0.206896015067045	0.862001028031429
TAS1R3	AML_124	0.243042336371589	NA
TAS1R3	AML_117	-0.259838376565096	0.829913917151656
TAS1R3	AML_125	0.0372645028486053	NA
TAS1R3	AML_127	-0.326516361598138	0.747513638538526
TAS1R3	AML_128	1.42029287715721	0.149097877627915
TAS1R3	AML_129	-0.168917843241446	NA
TAS1R3	AML_130	-0.319777406934834	0.793107265480847
TAS1R3	AML_132	0.185236877595661	0.887232690081702
TAS1R3	AML_133	0.41909805779975	0.730440783155815
TAS1R3	AML_118	0.216586975524185	0.835998782771253
TAS1R3	AML_119	-0.0364507251848799	NA
TAS1R3	AML_120	-0.38675759311926	0.703300969995963
TAS1R3	AML_135	-0.435405379712552	0.921462347026895
TAS1R3	AML_136	0.534856406919837	NA
TAS1R3	AML_137	-0.262577140079631	NA
TAS1R3	AML_139	-0.33446522631601	0.80878393019851
TAS1R3	AML_140	0.151435619509391	NA
TAS2R1	AML_001	NA	NA
TAS2R1	AML_010	NA	NA
TAS2R1	AML_012	NA	NA
TAS2R1	AML_014	NA	NA
TAS2R1	AML_015	NA	NA
TAS2R1	AML_017	NA	NA
TAS2R1	AML_002	NA	NA
TAS2R1	AML_023	NA	NA
TAS2R1	AML_024	NA	NA
TAS2R1	AML_025	NA	NA
TAS2R1	AML_026	NA	NA
TAS2R1	AML_028	NA	NA
TAS2R1	AML_003	NA	NA
TAS2R1	AML_032	NA	NA
TAS2R1	AML_038	NA	NA
TAS2R1	AML_040	NA	NA
TAS2R1	AML_045	NA	NA
TAS2R1	AML_047	NA	NA
TAS2R1	AML_048	NA	NA
TAS2R1	AML_049	-0.0721220683873532	NA
TAS2R1	AML_051	NA	NA
TAS2R1	AML_054	NA	NA
TAS2R1	AML_059	NA	NA
TAS2R1	AML_006	NA	NA
TAS2R1	AML_064	NA	NA
TAS2R1	AML_065	NA	NA
TAS2R1	AML_067	NA	NA
TAS2R1	AML_071	NA	NA
TAS2R1	AML_073	NA	NA
TAS2R1	AML_102	-0.0308201786097499	NA
TAS2R1	AML_111	-0.0330605401124979	NA
TAS2R1	AML_113	-0.0362133031343465	NA
TAS2R1	AML_116	-0.0404243412473586	NA
TAS2R1	AML_103	-0.026995450317042	NA
TAS2R1	AML_104	-0.0428975924178603	NA
TAS2R1	AML_105	-0.027926465131978	NA
TAS2R1	AML_106	-0.0420147395762903	NA
TAS2R1	AML_107	-0.0616303892584357	NA
TAS2R1	AML_108	-0.0393677304443179	NA
TAS2R1	AML_109	-0.0581905441927878	NA
TAS2R1	AML_121	0.310809452684562	NA
TAS2R1	AML_123	-0.0718247181144623	NA
TAS2R1	AML_124	-0.0599408012480486	NA
TAS2R1	AML_117	-0.115296486915065	NA
TAS2R1	AML_125	-0.0423093901406609	NA
TAS2R1	AML_127	-0.04468409352322	NA
TAS2R1	AML_128	-0.0547790087577246	NA
TAS2R1	AML_129	-0.0391579835187189	NA
TAS2R1	AML_130	-0.0803575164362321	NA
TAS2R1	AML_132	-0.0714361986742263	NA
TAS2R1	AML_133	-0.0573720818470977	NA
TAS2R1	AML_118	-0.04132079531327	NA
TAS2R1	AML_119	-0.0290951637035356	NA
TAS2R1	AML_120	-0.0408973155622439	NA
TAS2R1	AML_135	-0.0334589640504838	NA
TAS2R1	AML_136	-0.0259908881070406	NA
TAS2R1	AML_137	-0.0333945236502286	NA
TAS2R1	AML_139	-0.0469022295742771	NA
TAS2R1	AML_140	-0.0346778095606985	NA
TAS2R10	AML_001	-0.813551062485121	NA
TAS2R10	AML_010	-0.102857271256395	NA
TAS2R10	AML_012	-0.151272214302396	NA
TAS2R10	AML_014	-0.826148568887141	NA
TAS2R10	AML_015	0.0731630823255704	NA
TAS2R10	AML_017	-0.494588202154038	NA
TAS2R10	AML_002	-0.771834088589636	0.455558813818324
TAS2R10	AML_023	0.664280174730135	NA
TAS2R10	AML_024	-0.858289376981846	NA
TAS2R10	AML_025	-0.0356474888368044	NA
TAS2R10	AML_026	-0.734465678246474	NA
TAS2R10	AML_028	0.330554403101394	0.781965362541696
TAS2R10	AML_003	-0.651401339763618	NA
TAS2R10	AML_032	-0.643846786133178	NA
TAS2R10	AML_038	0.082296817432649	NA
TAS2R10	AML_040	-0.306045573597902	NA
TAS2R10	AML_045	-0.643788925649167	NA
TAS2R10	AML_047	-0.806504720247939	NA
TAS2R10	AML_048	0.45483488469684	NA
TAS2R10	AML_049	-0.0975304963738188	NA
TAS2R10	AML_051	0.655226425191543	NA
TAS2R10	AML_054	-0.452698959357976	NA
TAS2R10	AML_059	0.512213956012452	NA
TAS2R10	AML_006	-0.687754340021971	0.492841830853508
TAS2R10	AML_064	0.208401858312894	NA
TAS2R10	AML_065	0.618113432671135	NA
TAS2R10	AML_067	0.689954573305494	NA
TAS2R10	AML_071	0.392481857872735	NA
TAS2R10	AML_073	0.0460649481894622	NA
TAS2R10	AML_102	-0.317522468244737	0.821157216793645
TAS2R10	AML_111	0.504142476580896	0.824500035132574
TAS2R10	AML_113	0.396290959622823	0.632445361169845
TAS2R10	AML_116	0.804390004310974	0.43168230305136
TAS2R10	AML_103	0.361553114098262	0.867810943329333
TAS2R10	AML_104	-2.69918336943428	0.00038451136775451
TAS2R10	AML_105	0.251979058096643	0.957483339828354
TAS2R10	AML_106	1.98873679565674	0.0070876599381245
TAS2R10	AML_107	-0.852920712168483	0.353354125401204
TAS2R10	AML_108	0.261456454302929	0.905896045587574
TAS2R10	AML_109	1.10932120482789	0.219131728863804
TAS2R10	AML_121	1.4305595345185	0.120695888264684
TAS2R10	AML_123	0.954980111825396	0.250930670267122
TAS2R10	AML_124	-0.291384232625181	0.824054330718159
TAS2R10	AML_117	2.49692725804847	0.00485638023268235
TAS2R10	AML_125	0.0134274463960946	NA
TAS2R10	AML_127	-1.13543966720534	0.173574750984671
TAS2R10	AML_128	1.59112819845965	0.0534614250464546
TAS2R10	AML_129	0.0957892184289411	0.939764075443837
TAS2R10	AML_130	1.24901569633706	0.124312399571086
TAS2R10	AML_132	1.59753811273228	0.0458928243974635
TAS2R10	AML_133	-0.253398769659909	0.813480690527863
TAS2R10	AML_118	-1.27739632663207	0.142703420461512
TAS2R10	AML_119	-0.329749607506088	0.768442333517583
TAS2R10	AML_120	-0.586927116716845	0.491599559216304
TAS2R10	AML_135	0.381617805947421	0.932143940729734
TAS2R10	AML_136	-0.634278188745791	0.588985532721824
TAS2R10	AML_137	0.140427646552178	0.999368456270359
TAS2R10	AML_139	-0.921586082121982	0.349475044579458
TAS2R10	AML_140	0.533901566188417	0.659424711875056
TAS2R13	AML_001	-0.308613576937407	NA
TAS2R13	AML_010	-0.578674247017251	NA
TAS2R13	AML_012	-0.218502353872428	NA
TAS2R13	AML_014	0.0688194029936334	NA
TAS2R13	AML_015	-0.0277265880255961	NA
TAS2R13	AML_017	-0.169551344173213	NA
TAS2R13	AML_002	-0.427147067608352	NA
TAS2R13	AML_023	0.0329452757177281	NA
TAS2R13	AML_024	-0.190494438958354	NA
TAS2R13	AML_025	0.323495788013507	NA
TAS2R13	AML_026	0.116317372001338	NA
TAS2R13	AML_028	0.799479519821625	NA
TAS2R13	AML_003	-0.211575135907037	NA
TAS2R13	AML_032	-0.242638619508193	NA
TAS2R13	AML_038	-0.346872926693358	NA
TAS2R13	AML_040	0.212730833971154	NA
TAS2R13	AML_045	-0.454683067380134	NA
TAS2R13	AML_047	0.558721281581135	NA
TAS2R13	AML_048	0.130684996914237	NA
TAS2R13	AML_049	0.230734672561374	NA
TAS2R13	AML_051	-0.0393498315207961	NA
TAS2R13	AML_054	0.15443088835817	NA
TAS2R13	AML_059	-0.602303306228023	NA
TAS2R13	AML_006	-0.233126451425207	NA
TAS2R13	AML_064	0.262722797713071	NA
TAS2R13	AML_065	-0.338506017054689	NA
TAS2R13	AML_067	0.454796205229924	NA
TAS2R13	AML_071	-0.232176392015609	NA
TAS2R13	AML_073	-0.37989175596838	NA
TAS2R13	AML_102	-0.488985098106562	NA
TAS2R13	AML_111	0.299699811638971	NA
TAS2R13	AML_113	0.824335559263038	0.307176309349797
TAS2R13	AML_116	-0.258991448317945	0.868719046565263
TAS2R13	AML_103	0.337894743472949	NA
TAS2R13	AML_104	-1.76298026137959	NA
TAS2R13	AML_105	-0.825713489927695	NA
TAS2R13	AML_106	-0.0307816415672908	NA
TAS2R13	AML_107	-0.863769348064204	0.414080444247118
TAS2R13	AML_108	-0.435875018299752	0.824988501238118
TAS2R13	AML_109	0.570163315464162	NA
TAS2R13	AML_121	1.4614166246285	0.129097318238979
TAS2R13	AML_123	0.252764960961049	0.829323278315074
TAS2R13	AML_124	0.00320897541303449	NA
TAS2R13	AML_117	0.941645929951224	0.398820488015942
TAS2R13	AML_125	0.531297484375672	NA
TAS2R13	AML_127	-0.323551210410821	0.744923058798598
TAS2R13	AML_128	0.383286834611598	0.744488116395223
TAS2R13	AML_129	-0.0234000576296834	NA
TAS2R13	AML_130	1.34339937195273	0.166693728572046
TAS2R13	AML_132	0.439330052320309	0.683911368404003
TAS2R13	AML_133	-0.190040178431857	NA
TAS2R13	AML_118	-0.921912208898024	NA
TAS2R13	AML_119	-0.878365666805384	NA
TAS2R13	AML_120	0.141040325870592	0.901108711382578
TAS2R13	AML_135	-0.234643469575439	0.968886404742367
TAS2R13	AML_136	-0.997527824685583	NA
TAS2R13	AML_137	0.243044664084485	0.999368456270359
TAS2R13	AML_139	0.988258941586323	NA
TAS2R13	AML_140	0.415084478960971	NA
TAS2R14	AML_001	-1.53404619333358	0.0395198939232483
TAS2R14	AML_010	-1.26868738682229	0.0504739720518327
TAS2R14	AML_012	-1.17636143451249	0.0934475395028273
TAS2R14	AML_014	-1.6319589678306	0.0275588551191189
TAS2R14	AML_015	1.00889747167483	0.165719347391318
TAS2R14	AML_017	-0.326249036314564	0.768720582536207
TAS2R14	AML_002	-0.75681042787794	0.345023744357494
TAS2R14	AML_023	1.03521701480615	0.152428169231183
TAS2R14	AML_024	-1.27326956622272	0.160955843018087
TAS2R14	AML_025	0.311847136377548	0.773143256085374
TAS2R14	AML_026	-0.450871847834475	0.560277594903762
TAS2R14	AML_028	0.127093580593845	0.893956856774158
TAS2R14	AML_003	0.624145513004069	0.58196124073067
TAS2R14	AML_032	-1.26817689758245	0.160865968163777
TAS2R14	AML_038	0.908932046901349	0.259638607845534
TAS2R14	AML_040	-0.0716643786252674	0.948900425498488
TAS2R14	AML_045	-1.40554640396357	0.106979417155689
TAS2R14	AML_047	-0.63322457618958	0.474140991323274
TAS2R14	AML_048	0.299764296000791	0.747551981345999
TAS2R14	AML_049	0.15165156330029	0.864008921518332
TAS2R14	AML_051	-0.0522010445789747	0.958268264959124
TAS2R14	AML_054	0.168663645609898	0.884669490960008
TAS2R14	AML_059	0.907859232652028	0.212197595050023
TAS2R14	AML_006	-0.403244430472256	0.643238591314029
TAS2R14	AML_064	0.107673215398504	0.915499850904138
TAS2R14	AML_065	0.75394793551216	NA
TAS2R14	AML_067	0.458002355774131	0.562448790374917
TAS2R14	AML_071	1.1923797823699	0.126955983900939
TAS2R14	AML_073	1.67555539715525	0.0370825994340539
TAS2R14	AML_102	-0.368356784799677	0.714500427203142
TAS2R14	AML_111	0.508125366375426	0.718429724408299
TAS2R14	AML_113	0.262293670529544	0.673578031003838
TAS2R14	AML_116	0.397093445183665	0.638518771168014
TAS2R14	AML_103	-0.473688966950625	0.666791821877594
TAS2R14	AML_104	-0.798584048684441	0.178655181223593
TAS2R14	AML_105	0.191055512834676	0.955817820302399
TAS2R14	AML_106	0.79873924814229	0.19429625034041
TAS2R14	AML_107	-0.269849686653193	0.71484355174359
TAS2R14	AML_108	-0.466545922660511	0.661460027214166
TAS2R14	AML_109	0.863295283331088	0.150810227810789
TAS2R14	AML_121	1.72088097738584	0.00377727938341368
TAS2R14	AML_123	0.448576106670301	0.477942932734652
TAS2R14	AML_124	0.54095164595853	0.444074053216624
TAS2R14	AML_117	2.08306049716784	0.00028209980960781
TAS2R14	AML_125	0.1570695390545	0.928094295454071
TAS2R14	AML_127	-0.503846020806779	0.391171844506286
TAS2R14	AML_128	0.309424367608203	0.655960948544409
TAS2R14	AML_129	-0.0067357918800673	0.993838452195376
TAS2R14	AML_130	0.722444993662841	0.21071637247256
TAS2R14	AML_132	-0.217470468426988	0.742408414699904
TAS2R14	AML_133	-0.572424848048735	0.354580985716749
TAS2R14	AML_118	-0.152762230126029	0.83703642368953
TAS2R14	AML_119	0.454160681716404	0.54545297999127
TAS2R14	AML_120	0.20106712295308	0.755227738736377
TAS2R14	AML_135	-0.225209276599156	0.961150483375818
TAS2R14	AML_136	-0.839774262635057	0.28259865190922
TAS2R14	AML_137	0.650755385909079	0.913662870956125
TAS2R14	AML_139	0.67742929603125	0.306530065004098
TAS2R14	AML_140	1.00549476458959	0.160295883660246
TAS2R16	AML_001	NA	NA
TAS2R16	AML_010	NA	NA
TAS2R16	AML_012	NA	NA
TAS2R16	AML_014	NA	NA
TAS2R16	AML_015	NA	NA
TAS2R16	AML_017	NA	NA
TAS2R16	AML_002	NA	NA
TAS2R16	AML_023	NA	NA
TAS2R16	AML_024	NA	NA
TAS2R16	AML_025	NA	NA
TAS2R16	AML_026	NA	NA
TAS2R16	AML_028	NA	NA
TAS2R16	AML_003	NA	NA
TAS2R16	AML_032	NA	NA
TAS2R16	AML_038	NA	NA
TAS2R16	AML_040	NA	NA
TAS2R16	AML_045	NA	NA
TAS2R16	AML_047	NA	NA
TAS2R16	AML_048	NA	NA
TAS2R16	AML_049	NA	NA
TAS2R16	AML_051	NA	NA
TAS2R16	AML_054	NA	NA
TAS2R16	AML_059	NA	NA
TAS2R16	AML_006	NA	NA
TAS2R16	AML_064	NA	NA
TAS2R16	AML_065	NA	NA
TAS2R16	AML_067	NA	NA
TAS2R16	AML_071	NA	NA
TAS2R16	AML_073	NA	NA
TAS2R16	AML_102	NA	NA
TAS2R16	AML_111	NA	NA
TAS2R16	AML_113	NA	NA
TAS2R16	AML_116	NA	NA
TAS2R16	AML_103	NA	NA
TAS2R16	AML_104	NA	NA
TAS2R16	AML_105	NA	NA
TAS2R16	AML_106	NA	NA
TAS2R16	AML_107	NA	NA
TAS2R16	AML_108	NA	NA
TAS2R16	AML_109	NA	NA
TAS2R16	AML_121	NA	NA
TAS2R16	AML_123	NA	NA
TAS2R16	AML_124	NA	NA
TAS2R16	AML_117	NA	NA
TAS2R16	AML_125	NA	NA
TAS2R16	AML_127	NA	NA
TAS2R16	AML_128	NA	NA
TAS2R16	AML_129	NA	NA
TAS2R16	AML_130	NA	NA
TAS2R16	AML_132	NA	NA
TAS2R16	AML_133	NA	NA
TAS2R16	AML_118	NA	NA
TAS2R16	AML_119	-0.0214374220051025	NA
TAS2R16	AML_120	NA	NA
TAS2R16	AML_135	NA	NA
TAS2R16	AML_136	NA	NA
TAS2R16	AML_137	0.0948053640432177	NA
TAS2R16	AML_139	NA	NA
TAS2R16	AML_140	NA	NA
TAS2R19	AML_001	-0.324556944645145	0.76305669100226
TAS2R19	AML_010	-1.21007030721627	0.167998790260616
TAS2R19	AML_012	-1.33289621757421	NA
TAS2R19	AML_014	-1.26170814911761	0.142287845632132
TAS2R19	AML_015	0.43301544872302	0.653729414052836
TAS2R19	AML_017	0.150206247732912	NA
TAS2R19	AML_002	-0.486371837610046	0.649479841831617
TAS2R19	AML_023	0.462511848603559	0.648530762680098
TAS2R19	AML_024	0.388836612674169	NA
TAS2R19	AML_025	0.511742952727811	NA
TAS2R19	AML_026	-1.88344046894896	0.0226219551079722
TAS2R19	AML_028	-0.16473683559865	0.892467322466274
TAS2R19	AML_003	0.435492823248532	NA
TAS2R19	AML_032	0.0650576630272817	NA
TAS2R19	AML_038	-0.234562050328641	NA
TAS2R19	AML_040	0.217103304351449	NA
TAS2R19	AML_045	-0.535536734084086	NA
TAS2R19	AML_047	-0.190536052327312	0.878352310224884
TAS2R19	AML_048	0.599251106484291	NA
TAS2R19	AML_049	0.187277359311679	NA
TAS2R19	AML_051	-1.19215910249685	NA
TAS2R19	AML_054	0.589470964978781	0.577941524016844
TAS2R19	AML_059	1.92610786978807	NA
TAS2R19	AML_006	-0.339019683313743	0.750561191366533
TAS2R19	AML_064	0.325624841899282	0.771138095112019
TAS2R19	AML_065	0.0147699923383656	NA
TAS2R19	AML_067	-0.478922354048472	0.608361653085831
TAS2R19	AML_071	-0.637276966346727	NA
TAS2R19	AML_073	-0.328051222271818	NA
TAS2R19	AML_102	-0.216892206966415	0.892986520547576
TAS2R19	AML_111	-0.00632641400963584	0.998764454685409
TAS2R19	AML_113	0.319325650820802	0.679972719573627
TAS2R19	AML_116	0.259035922518459	0.838681962838839
TAS2R19	AML_103	-0.208265825015354	0.933782014842764
TAS2R19	AML_104	-0.406241495374095	0.629343316545701
TAS2R19	AML_105	0.663565100869226	0.673574721978003
TAS2R19	AML_106	1.45416470802509	0.056604340061158
TAS2R19	AML_107	-0.867495492562378	0.281169938710032
TAS2R19	AML_108	0.370256794209305	0.836241821919761
TAS2R19	AML_109	1.70600501241618	0.0191410325608455
TAS2R19	AML_121	0.444932005541387	0.656328065852504
TAS2R19	AML_123	-0.516723727770494	0.535815198717206
TAS2R19	AML_124	0.765746848854655	0.421086365994369
TAS2R19	AML_117	1.64071078864969	0.0522929953989884
TAS2R19	AML_125	0.685216604495326	NA
TAS2R19	AML_127	-1.31302562714849	0.07886665867525
TAS2R19	AML_128	-0.663685455737823	0.492283551225118
TAS2R19	AML_129	-0.21036413285298	0.840365412516687
TAS2R19	AML_130	0.578215006965477	0.487047368118923
TAS2R19	AML_132	-0.193388213548251	0.84346442360901
TAS2R19	AML_133	-0.490932286806952	0.549553854173171
TAS2R19	AML_118	-0.556296124166055	0.506850417874113
TAS2R19	AML_119	-0.292381684825199	0.778699623249613
TAS2R19	AML_120	0.385900177787765	0.645146087683057
TAS2R19	AML_135	-0.0882092614874755	0.987339836724724
TAS2R19	AML_136	-0.402937853363711	NA
TAS2R19	AML_137	0.524393578213149	0.999368456270359
TAS2R19	AML_139	0.0381822120544042	0.976746470123543
TAS2R19	AML_140	0.226037453761505	0.874415278850114
TAS2R20	AML_001	-1.41971383593532	0.0677793269654861
TAS2R20	AML_010	-0.283178867346904	0.699233096485003
TAS2R20	AML_012	-1.28282137544052	0.0761215080404289
TAS2R20	AML_014	-0.912709349620011	0.245631503981754
TAS2R20	AML_015	0.293967990944049	0.677813928259676
TAS2R20	AML_017	-1.24343023675568	0.174844917997584
TAS2R20	AML_002	-0.0614147338590029	0.938403928874298
TAS2R20	AML_023	0.830104600052078	0.200892601534015
TAS2R20	AML_024	-0.926936380653063	0.267518395224443
TAS2R20	AML_025	0.234650098676748	0.823370009851508
TAS2R20	AML_026	-0.0759484573598803	0.923881092204654
TAS2R20	AML_028	-0.11116822876147	0.90066421808425
TAS2R20	AML_003	0.176314411064732	0.889100910013039
TAS2R20	AML_032	-0.501466040009097	0.572942148128721
TAS2R20	AML_038	0.264534083952303	0.783229485841978
TAS2R20	AML_040	-0.182634806595919	0.843808559391619
TAS2R20	AML_045	-1.20375864216369	0.153463585467939
TAS2R20	AML_047	-0.0953167260381811	0.925882051886229
TAS2R20	AML_048	-0.0849683538347659	0.931591431336835
TAS2R20	AML_049	-0.0326377516185852	0.970131395692101
TAS2R20	AML_051	0.300175416910333	0.713553223492111
TAS2R20	AML_054	0.276673254812558	0.793967754079198
TAS2R20	AML_059	0.496274042471815	0.487271392319313
TAS2R20	AML_006	-1.06428966905601	0.130184407155682
TAS2R20	AML_064	-1.32317801619377	0.0635803864644312
TAS2R20	AML_065	-0.12402838169785	NA
TAS2R20	AML_067	0.981858633907444	0.169610921392609
TAS2R20	AML_071	0.157605410829034	0.874751015362805
TAS2R20	AML_073	0.602629552651209	0.524461500363791
TAS2R20	AML_102	0.0582092858400143	0.968634011729224
TAS2R20	AML_111	0.117024270625571	0.97338293957594
TAS2R20	AML_113	-0.137952824184846	0.852608453786563
TAS2R20	AML_116	-0.274063011953301	0.805212583395487
TAS2R20	AML_103	-0.13836002927868	0.952594546285982
TAS2R20	AML_104	-1.11875715046977	0.0823009053194667
TAS2R20	AML_105	-0.210135362097308	0.958354240101194
TAS2R20	AML_106	0.473077330454141	0.558986508823715
TAS2R20	AML_107	-0.566145656609567	0.441373417118876
TAS2R20	AML_108	0.136693381235017	0.949265088875204
TAS2R20	AML_109	0.563452371156911	0.450161621834861
TAS2R20	AML_121	-0.807051982458047	0.2456664755097
TAS2R20	AML_123	1.09210227333105	0.0848847296148348
TAS2R20	AML_124	-0.565897551169342	0.495543890662839
TAS2R20	AML_117	1.90302942053976	0.00371160001839266
TAS2R20	AML_125	-0.336200960749762	0.850106658080393
TAS2R20	AML_127	-0.736317250664059	0.255182247384002
TAS2R20	AML_128	0.0129325799308245	0.986482166446245
TAS2R20	AML_129	-0.672688450436047	0.392879000003276
TAS2R20	AML_130	-0.0662265402652339	0.9353458932302
TAS2R20	AML_132	0.205093839561402	0.796472845604963
TAS2R20	AML_133	-1.04116671931133	0.100632956711598
TAS2R20	AML_118	-0.901694160632414	0.155186786822971
TAS2R20	AML_119	-0.964008136646779	0.169105738765153
TAS2R20	AML_120	-0.240718068368769	0.749631342600086
TAS2R20	AML_135	0.324604181753347	0.930729801045788
TAS2R20	AML_136	0.175740420581904	0.902607056710203
TAS2R20	AML_137	-0.0568461153356694	0.999368456270359
TAS2R20	AML_139	0.7541837126907	0.300292410741278
TAS2R20	AML_140	0.169505467469829	0.895212161281721
TAS2R3	AML_001	-0.201417429104607	NA
TAS2R3	AML_010	0.00529096690655768	NA
TAS2R3	AML_012	0.188396812401078	NA
TAS2R3	AML_014	-0.0959660926463639	NA
TAS2R3	AML_015	-0.178011965437423	NA
TAS2R3	AML_017	-0.106032490709973	NA
TAS2R3	AML_002	0.203594675962114	NA
TAS2R3	AML_023	0.18466985049502	NA
TAS2R3	AML_024	-0.121563382576396	NA
TAS2R3	AML_025	0.0686638365520054	NA
TAS2R3	AML_026	-0.124849242949816	NA
TAS2R3	AML_028	0.072938316016095	NA
TAS2R3	AML_003	-0.123078914366788	NA
TAS2R3	AML_032	-0.142392948072784	NA
TAS2R3	AML_038	-0.18341701675897	NA
TAS2R3	AML_040	0.0219388641937989	NA
TAS2R3	AML_045	-0.24545925260531	NA
TAS2R3	AML_047	-0.124287990493327	NA
TAS2R3	AML_048	0.154789409778666	NA
TAS2R3	AML_049	0.182303712406548	NA
TAS2R3	AML_051	0.115091525809585	NA
TAS2R3	AML_054	0.120860828049211	NA
TAS2R3	AML_059	0.41984001978913	NA
TAS2R3	AML_006	-0.229672636700189	NA
TAS2R3	AML_064	0.0594845389260369	NA
TAS2R3	AML_065	0.116446370375357	NA
TAS2R3	AML_067	0.139677295377099	NA
TAS2R3	AML_071	-0.0786521171989755	NA
TAS2R3	AML_073	-0.0833411046460738	NA
TAS2R3	AML_102	0.515969755601567	0.675923026123844
TAS2R3	AML_111	-0.190472152691495	NA
TAS2R3	AML_113	0.344980059203591	0.700986684415891
TAS2R3	AML_116	-0.580794686961593	0.659966945805562
TAS2R3	AML_103	0.484310173324439	0.793149350422564
TAS2R3	AML_104	-1.02473871340275	0.245135167151198
TAS2R3	AML_105	0.647416977512107	0.763790890997387
TAS2R3	AML_106	-0.0456006256807166	NA
TAS2R3	AML_107	0.550324505680796	0.638637417916786
TAS2R3	AML_108	0.508463094722806	0.768168652534447
TAS2R3	AML_109	3.10504654939196	0.00012531887969835
TAS2R3	AML_121	-0.0727178726786059	0.955648844883284
TAS2R3	AML_123	1.58322210083046	0.0875444610790098
TAS2R3	AML_124	-1.06671962672445	0.328982780042679
TAS2R3	AML_117	-0.523324551959638	0.662870725641022
TAS2R3	AML_125	-0.65883701326724	NA
TAS2R3	AML_127	-1.27532325394126	0.129134467573443
TAS2R3	AML_128	-0.704750285141225	0.525426769621132
TAS2R3	AML_129	-0.316087669365969	0.786050982753311
TAS2R3	AML_130	-0.212162336785447	0.855094386325995
TAS2R3	AML_132	1.87608575184348	0.038521938027377
TAS2R3	AML_133	-0.0900415368158711	0.94407314263921
TAS2R3	AML_118	-1.04457019451598	0.241394637345671
TAS2R3	AML_119	-1.21531898531955	NA
TAS2R3	AML_120	-0.427380353212186	0.668765085620629
TAS2R3	AML_135	0.46789460634666	0.905681889099184
TAS2R3	AML_136	-0.172060410820652	NA
TAS2R3	AML_137	0.600099383650424	0.999368456270359
TAS2R3	AML_139	0.730221005327571	0.515834233436489
TAS2R3	AML_140	0.870525882585173	NA
TAS2R30	AML_001	-0.37777085557094	NA
TAS2R30	AML_010	-0.0461604625733707	NA
TAS2R30	AML_012	-0.225286491659087	NA
TAS2R30	AML_014	0.335116659409705	NA
TAS2R30	AML_015	-0.250829791857772	NA
TAS2R30	AML_017	0.295171872344319	NA
TAS2R30	AML_002	0.106376884440109	NA
TAS2R30	AML_023	0.399087635542206	NA
TAS2R30	AML_024	0.109348939226532	NA
TAS2R30	AML_025	-0.239236522335676	NA
TAS2R30	AML_026	-0.753872046892808	NA
TAS2R30	AML_028	0.253624798450271	NA
TAS2R30	AML_003	0.208818190019634	NA
TAS2R30	AML_032	-0.726811150243693	NA
TAS2R30	AML_038	0.0857088665477729	NA
TAS2R30	AML_040	0.258168975712988	NA
TAS2R30	AML_045	0.44642488687879	NA
TAS2R30	AML_047	-0.363623018963628	NA
TAS2R30	AML_048	-0.250019341922056	NA
TAS2R30	AML_049	0.0370008856339747	NA
TAS2R30	AML_051	-0.284667228153382	NA
TAS2R30	AML_054	-0.190575538770302	NA
TAS2R30	AML_059	0.100606695439611	NA
TAS2R30	AML_006	0.191936730059568	NA
TAS2R30	AML_064	0.462095494042079	NA
TAS2R30	AML_065	-0.42890437409098	NA
TAS2R30	AML_067	-0.0341349750753151	NA
TAS2R30	AML_071	-0.401687608209243	NA
TAS2R30	AML_073	0.217834319255137	NA
TAS2R30	AML_102	1.27206163529811	NA
TAS2R30	AML_111	0.104786273323791	NA
TAS2R30	AML_113	0.785983253628913	NA
TAS2R30	AML_116	0.643425074854297	0.603014268954337
TAS2R30	AML_103	0.565146990416927	NA
TAS2R30	AML_104	1.04747019504069	NA
TAS2R30	AML_105	0.0186230679225424	NA
TAS2R30	AML_106	-0.278623318560468	NA
TAS2R30	AML_107	-0.756153123539477	0.491249753841039
TAS2R30	AML_108	-0.428626639573059	NA
TAS2R30	AML_109	1.6553617142225	NA
TAS2R30	AML_121	1.47142327781819	0.131515368101843
TAS2R30	AML_123	0.617736128903212	0.553571451194516
TAS2R30	AML_124	1.08744475438103	0.295556538432933
TAS2R30	AML_117	-0.928639627439366	0.36972770726428
TAS2R30	AML_125	0.189565257762279	NA
TAS2R30	AML_127	-0.238778223130253	0.821197344331747
TAS2R30	AML_128	-1.33157103794697	0.208932057652605
TAS2R30	AML_129	0.355582665517123	NA
TAS2R30	AML_130	-0.6074677161527	0.574660889259447
TAS2R30	AML_132	0.151197226679699	0.901916548743337
TAS2R30	AML_133	-0.405558660167672	NA
TAS2R30	AML_118	-0.449637706933617	0.638111586373763
TAS2R30	AML_119	0.45205938806165	NA
TAS2R30	AML_120	0.327415436232123	0.746233558522353
TAS2R30	AML_135	-0.806917201195608	0.713762433882099
TAS2R30	AML_136	-0.105043478909373	NA
TAS2R30	AML_137	-0.230702007974733	NA
TAS2R30	AML_139	0.694718639336364	NA
TAS2R30	AML_140	0.347501283401428	NA
TAS2R31	AML_001	-1.66817604900607	0.0862712988768432
TAS2R31	AML_010	-1.52248882777147	0.115320797654053
TAS2R31	AML_012	-0.320398461088716	NA
TAS2R31	AML_014	-0.552171669345913	0.556408550981502
TAS2R31	AML_015	0.943124848272965	0.352379540624896
TAS2R31	AML_017	-0.0491783558466906	NA
TAS2R31	AML_002	-0.252349008277521	0.831451424255234
TAS2R31	AML_023	0.994105352063864	0.296391254274117
TAS2R31	AML_024	-0.411646818273377	NA
TAS2R31	AML_025	-0.271865775976463	NA
TAS2R31	AML_026	-0.830224069958201	0.372896273225802
TAS2R31	AML_028	0.429482308814427	0.714150164434405
TAS2R31	AML_003	-0.138383270765219	NA
TAS2R31	AML_032	-1.65629542590307	NA
TAS2R31	AML_038	0.155464433324484	NA
TAS2R31	AML_040	0.445429111048897	NA
TAS2R31	AML_045	-0.222616248955216	NA
TAS2R31	AML_047	-0.544778802986272	0.618204400357046
TAS2R31	AML_048	0.989841417498597	NA
TAS2R31	AML_049	-0.0914725558888291	0.940606332233561
TAS2R31	AML_051	-0.115797138353352	NA
TAS2R31	AML_054	-0.172003892604937	0.894645298509074
TAS2R31	AML_059	0.684137079203446	0.499679568422884
TAS2R31	AML_006	-0.880762515411456	0.363234638828928
TAS2R31	AML_064	-1.83183640106973	0.0549576727451736
TAS2R31	AML_065	-0.158834362899926	NA
TAS2R31	AML_067	0.272263827179432	0.790411220115718
TAS2R31	AML_071	-1.31855400121862	NA
TAS2R31	AML_073	0.365048574630971	NA
TAS2R31	AML_102	1.07539846594989	0.253257163393505
TAS2R31	AML_111	-0.0775659836050314	0.98507437531534
TAS2R31	AML_113	-0.414910056261014	0.591384645449181
TAS2R31	AML_116	-0.171239151880603	0.894250153813761
TAS2R31	AML_103	0.157148132059275	0.94994528095818
TAS2R31	AML_104	-0.445442504791611	0.585456022034542
TAS2R31	AML_105	0.405307746262282	0.864392032722005
TAS2R31	AML_106	0.644872592919377	0.432959204376201
TAS2R31	AML_107	-0.315787762403823	0.724948599829364
TAS2R31	AML_108	-0.0552750649467334	0.985030605983904
TAS2R31	AML_109	1.14680161036835	0.111257536675624
TAS2R31	AML_121	1.54159508839894	0.0675433632577892
TAS2R31	AML_123	0.458290818159176	0.57762273336323
TAS2R31	AML_124	0.351514582598816	0.747878746319433
TAS2R31	AML_117	1.48939772835016	0.0569247123642235
TAS2R31	AML_125	0.329182979459859	0.868351736712144
TAS2R31	AML_127	-1.77384971427905	0.00668325122319707
TAS2R31	AML_128	-1.38253570013519	0.102559896498893
TAS2R31	AML_129	-0.00673218053433757	0.994804551665196
TAS2R31	AML_130	0.201754847628843	0.819739362033491
TAS2R31	AML_132	0.175378420447321	0.851236018154597
TAS2R31	AML_133	-0.659803797415188	0.386864123346611
TAS2R31	AML_118	-1.3668711185375	0.0536092142522428
TAS2R31	AML_119	0.497341051381282	0.587340534879633
TAS2R31	AML_120	0.706262481137549	0.328288343252976
TAS2R31	AML_135	-0.139288431982895	0.982460002602869
TAS2R31	AML_136	-0.569750248679362	0.625674061796897
TAS2R31	AML_137	0.354893289143137	0.999368456270359
TAS2R31	AML_139	0.750822239063882	0.377313624016771
TAS2R31	AML_140	0.0697465094708846	0.966330074776523
TAS2R38	AML_001	NA	NA
TAS2R38	AML_010	NA	NA
TAS2R38	AML_012	NA	NA
TAS2R38	AML_014	NA	NA
TAS2R38	AML_015	NA	NA
TAS2R38	AML_017	0.351603355102807	NA
TAS2R38	AML_002	NA	NA
TAS2R38	AML_023	NA	NA
TAS2R38	AML_024	-0.0859839632737892	NA
TAS2R38	AML_025	NA	NA
TAS2R38	AML_026	NA	NA
TAS2R38	AML_028	NA	NA
TAS2R38	AML_003	NA	NA
TAS2R38	AML_032	NA	NA
TAS2R38	AML_038	NA	NA
TAS2R38	AML_040	NA	NA
TAS2R38	AML_045	NA	NA
TAS2R38	AML_047	0.383365835171247	NA
TAS2R38	AML_048	0.246614706404278	NA
TAS2R38	AML_049	NA	NA
TAS2R38	AML_051	NA	NA
TAS2R38	AML_054	0.240630605167299	NA
TAS2R38	AML_059	NA	NA
TAS2R38	AML_006	NA	NA
TAS2R38	AML_064	NA	NA
TAS2R38	AML_065	NA	NA
TAS2R38	AML_067	-0.091721281746565	NA
TAS2R38	AML_071	NA	NA
TAS2R38	AML_073	NA	NA
TAS2R38	AML_102	NA	NA
TAS2R38	AML_111	NA	NA
TAS2R38	AML_113	NA	NA
TAS2R38	AML_116	NA	NA
TAS2R38	AML_103	NA	NA
TAS2R38	AML_104	NA	NA
TAS2R38	AML_105	NA	NA
TAS2R38	AML_106	NA	NA
TAS2R38	AML_107	-0.248047639637477	NA
TAS2R38	AML_108	NA	NA
TAS2R38	AML_109	NA	NA
TAS2R38	AML_121	NA	NA
TAS2R38	AML_123	NA	NA
TAS2R38	AML_124	NA	NA
TAS2R38	AML_117	NA	NA
TAS2R38	AML_125	NA	NA
TAS2R38	AML_127	NA	NA
TAS2R38	AML_128	NA	NA
TAS2R38	AML_129	NA	NA
TAS2R38	AML_130	0.344977928418736	NA
TAS2R38	AML_132	NA	NA
TAS2R38	AML_133	0.25660072036054	NA
TAS2R38	AML_118	NA	NA
TAS2R38	AML_119	NA	NA
TAS2R38	AML_120	NA	NA
TAS2R38	AML_135	0.251512442722232	NA
TAS2R38	AML_136	NA	NA
TAS2R38	AML_137	0.0948053640432177	NA
TAS2R38	AML_139	-0.0665591482859553	NA
TAS2R38	AML_140	0.424732126074788	NA
TAS2R39	AML_001	NA	NA
TAS2R39	AML_010	NA	NA
TAS2R39	AML_012	NA	NA
TAS2R39	AML_014	NA	NA
TAS2R39	AML_015	NA	NA
TAS2R39	AML_017	NA	NA
TAS2R39	AML_002	NA	NA
TAS2R39	AML_023	NA	NA
TAS2R39	AML_024	NA	NA
TAS2R39	AML_025	NA	NA
TAS2R39	AML_026	NA	NA
TAS2R39	AML_028	NA	NA
TAS2R39	AML_003	NA	NA
TAS2R39	AML_032	NA	NA
TAS2R39	AML_038	NA	NA
TAS2R39	AML_040	NA	NA
TAS2R39	AML_045	NA	NA
TAS2R39	AML_047	NA	NA
TAS2R39	AML_048	NA	NA
TAS2R39	AML_049	NA	NA
TAS2R39	AML_051	NA	NA
TAS2R39	AML_054	NA	NA
TAS2R39	AML_059	NA	NA
TAS2R39	AML_006	NA	NA
TAS2R39	AML_064	NA	NA
TAS2R39	AML_065	NA	NA
TAS2R39	AML_067	NA	NA
TAS2R39	AML_071	NA	NA
TAS2R39	AML_073	NA	NA
TAS2R39	AML_102	NA	NA
TAS2R39	AML_111	NA	NA
TAS2R39	AML_113	NA	NA
TAS2R39	AML_116	NA	NA
TAS2R39	AML_103	NA	NA
TAS2R39	AML_104	NA	NA
TAS2R39	AML_105	-0.0423168588361429	NA
TAS2R39	AML_106	NA	NA
TAS2R39	AML_107	NA	NA
TAS2R39	AML_108	NA	NA
TAS2R39	AML_109	0.419215630613346	NA
TAS2R39	AML_121	NA	NA
TAS2R39	AML_123	0.289632455683363	NA
TAS2R39	AML_124	0.184391901087897	NA
TAS2R39	AML_117	NA	NA
TAS2R39	AML_125	NA	NA
TAS2R39	AML_127	NA	NA
TAS2R39	AML_128	NA	NA
TAS2R39	AML_129	NA	NA
TAS2R39	AML_130	NA	NA
TAS2R39	AML_132	-0.0733872224278245	NA
TAS2R39	AML_133	NA	NA
TAS2R39	AML_118	NA	NA
TAS2R39	AML_119	NA	NA
TAS2R39	AML_120	NA	NA
TAS2R39	AML_135	NA	NA
TAS2R39	AML_136	NA	NA
TAS2R39	AML_137	NA	NA
TAS2R39	AML_139	NA	NA
TAS2R39	AML_140	NA	NA
TAS2R4	AML_001	-1.11428314622922	NA
TAS2R4	AML_010	-0.401716240394372	NA
TAS2R4	AML_012	0.7513043556235	NA
TAS2R4	AML_014	-0.132168901265027	0.896678007147922
TAS2R4	AML_015	0.459123334272149	NA
TAS2R4	AML_017	-0.0141971809587069	NA
TAS2R4	AML_002	-0.594704087011094	0.577528169092068
TAS2R4	AML_023	0.164965489391008	NA
TAS2R4	AML_024	-0.929861399663065	NA
TAS2R4	AML_025	0.217529705410913	NA
TAS2R4	AML_026	-1.20494878865872	NA
TAS2R4	AML_028	-0.119459659122867	NA
TAS2R4	AML_003	-0.60033176996431	NA
TAS2R4	AML_032	-0.645409348477162	NA
TAS2R4	AML_038	0.057030978490883	NA
TAS2R4	AML_040	0.55282679564465	NA
TAS2R4	AML_045	-0.705113353514735	NA
TAS2R4	AML_047	-0.266316343493535	NA
TAS2R4	AML_048	1.13349307923675	NA
TAS2R4	AML_049	0.133975900529706	NA
TAS2R4	AML_051	0.519841261454872	NA
TAS2R4	AML_054	-0.459884159802574	NA
TAS2R4	AML_059	0.842368335455001	NA
TAS2R4	AML_006	-0.852042377517331	0.37228487030972
TAS2R4	AML_064	-0.991719406163651	NA
TAS2R4	AML_065	0.590541771541555	NA
TAS2R4	AML_067	0.538466080717372	NA
TAS2R4	AML_071	-0.280590068283853	NA
TAS2R4	AML_073	0.0186879220533732	NA
TAS2R4	AML_102	0.714794436146685	0.514752686035836
TAS2R4	AML_111	0.0453217710202586	0.991691137097429
TAS2R4	AML_113	0.757674043614457	0.305844287480634
TAS2R4	AML_116	-0.974062570908806	0.306912278723223
TAS2R4	AML_103	0.547266098802022	0.727896221823992
TAS2R4	AML_104	-2.00628502610642	0.00534508230129864
TAS2R4	AML_105	0.328746907147576	0.926615116444848
TAS2R4	AML_106	0.954952034702103	0.269697369734979
TAS2R4	AML_107	0.86421136816798	0.326885224260094
TAS2R4	AML_108	0.893976697217994	0.451190462623176
TAS2R4	AML_109	2.65015860737124	0.000267199270331114
TAS2R4	AML_121	1.06100313218519	0.272093394255148
TAS2R4	AML_123	2.39265262372827	0.00134456328162817
TAS2R4	AML_124	-0.161299966815787	0.908996762288634
TAS2R4	AML_117	0.769114441539621	0.421946576814873
TAS2R4	AML_125	-0.257440588246164	0.908094884826733
TAS2R4	AML_127	-0.271378929076632	0.769318610026407
TAS2R4	AML_128	0.0949075477556779	0.930091782699968
TAS2R4	AML_129	-1.03197990744958	0.243516729215524
TAS2R4	AML_130	0.254604084081577	0.783818164190944
TAS2R4	AML_132	1.78525472940388	0.0179659932063472
TAS2R4	AML_133	-0.346344804263801	0.721112475424529
TAS2R4	AML_118	-0.719449173835229	0.40761800810009
TAS2R4	AML_119	-1.57648860597374	0.0337284991879992
TAS2R4	AML_120	-2.03217518111005	0.00980102598285774
TAS2R4	AML_135	-0.00277429783477269	0.999514751083819
TAS2R4	AML_136	-0.0679848493888931	0.972587393668865
TAS2R4	AML_137	-0.093667759190513	0.999368456270359
TAS2R4	AML_139	-0.306907587451385	0.798891997891805
TAS2R4	AML_140	0.799334616909839	0.438686006443773
TAS2R40	AML_001	-0.208144291264765	NA
TAS2R40	AML_010	-0.649169421872366	NA
TAS2R40	AML_012	0.162065300968405	NA
TAS2R40	AML_014	-0.207520959241136	NA
TAS2R40	AML_015	-0.477911114376909	NA
TAS2R40	AML_017	-0.436476590702469	NA
TAS2R40	AML_002	0.561964214378769	NA
TAS2R40	AML_023	-0.184559756170761	NA
TAS2R40	AML_024	-0.154584129521029	NA
TAS2R40	AML_025	0.068513663837509	NA
TAS2R40	AML_026	-0.903632876140708	NA
TAS2R40	AML_028	-0.382317164345641	NA
TAS2R40	AML_003	-0.172401604173896	NA
TAS2R40	AML_032	-0.199563327687604	NA
TAS2R40	AML_038	-0.170229289825472	NA
TAS2R40	AML_040	-0.12647089332103	NA
TAS2R40	AML_045	-0.642191506199724	NA
TAS2R40	AML_047	0.146808146424496	NA
TAS2R40	AML_048	0.00215612171313601	NA
TAS2R40	AML_049	0.8004925179617	NA
TAS2R40	AML_051	0.679916389026585	NA
TAS2R40	AML_054	-0.106037253761084	NA
TAS2R40	AML_059	0.0287999598811321	NA
TAS2R40	AML_006	-0.0375405844969751	NA
TAS2R40	AML_064	-0.48644949942499	NA
TAS2R40	AML_065	0.202079724336793	NA
TAS2R40	AML_067	0.764496750839557	NA
TAS2R40	AML_071	-0.192800072473931	NA
TAS2R40	AML_073	0.622342225892521	NA
TAS2R40	AML_102	-0.104524089212531	NA
TAS2R40	AML_111	0.722453916566689	NA
TAS2R40	AML_113	0.301539899323999	NA
TAS2R40	AML_116	0.521622415375345	NA
TAS2R40	AML_103	-0.0354558001602024	NA
TAS2R40	AML_104	-0.145195195982697	NA
TAS2R40	AML_105	0.317170233603463	NA
TAS2R40	AML_106	-0.149300496511045	NA
TAS2R40	AML_107	0.116495848337281	NA
TAS2R40	AML_108	0.312315009793739	NA
TAS2R40	AML_109	0.455293127996645	NA
TAS2R40	AML_121	0.655528152952267	NA
TAS2R40	AML_123	0.0706703932894599	NA
TAS2R40	AML_124	-0.0505585137147781	NA
TAS2R40	AML_117	0.0613139386852127	NA
TAS2R40	AML_125	0.170718985644261	NA
TAS2R40	AML_127	0.0595231764749137	NA
TAS2R40	AML_128	-0.0418686292574455	NA
TAS2R40	AML_129	0.14923283504891	NA
TAS2R40	AML_130	-0.833234899511947	NA
TAS2R40	AML_132	-0.150781566035134	NA
TAS2R40	AML_133	-0.0710104958835418	NA
TAS2R40	AML_118	-0.21707076569951	NA
TAS2R40	AML_119	0.1707179524865	NA
TAS2R40	AML_120	-0.201503540885472	NA
TAS2R40	AML_135	0.0912099726545721	NA
TAS2R40	AML_136	0.283624424808416	NA
TAS2R40	AML_137	0.106078575182975	NA
TAS2R40	AML_139	-0.429168343586073	NA
TAS2R40	AML_140	-0.002959263805059	NA
TAS2R41	AML_001	-0.204626780701484	NA
TAS2R41	AML_010	-0.262460969858477	NA
TAS2R41	AML_012	NA	NA
TAS2R41	AML_014	NA	NA
TAS2R41	AML_015	-0.154597593380116	NA
TAS2R41	AML_017	NA	NA
TAS2R41	AML_002	-0.106986105076052	NA
TAS2R41	AML_023	NA	NA
TAS2R41	AML_024	NA	NA
TAS2R41	AML_025	0.290005579921289	NA
TAS2R41	AML_026	-0.0889204578450602	NA
TAS2R41	AML_028	NA	NA
TAS2R41	AML_003	NA	NA
TAS2R41	AML_032	-0.128771388109922	NA
TAS2R41	AML_038	NA	NA
TAS2R41	AML_040	0.219520519667805	NA
TAS2R41	AML_045	-0.0799455654913612	NA
TAS2R41	AML_047	NA	NA
TAS2R41	AML_048	NA	NA
TAS2R41	AML_049	0.524035582949319	NA
TAS2R41	AML_051	NA	NA
TAS2R41	AML_054	NA	NA
TAS2R41	AML_059	NA	NA
TAS2R41	AML_006	NA	NA
TAS2R41	AML_064	NA	NA
TAS2R41	AML_065	NA	NA
TAS2R41	AML_067	0.321387350379742	NA
TAS2R41	AML_071	NA	NA
TAS2R41	AML_073	-0.12166955946282	NA
TAS2R41	AML_102	-0.266682063837741	NA
TAS2R41	AML_111	0.410484936310202	NA
TAS2R41	AML_113	0.148018070188484	NA
TAS2R41	AML_116	-1.13925702134933	NA
TAS2R41	AML_103	0.612471668048439	NA
TAS2R41	AML_104	-0.370675350156994	NA
TAS2R41	AML_105	0.585742523067325	NA
TAS2R41	AML_106	-0.484207986719348	NA
TAS2R41	AML_107	0.241036040385236	NA
TAS2R41	AML_108	-0.640329100862177	NA
TAS2R41	AML_109	2.48608190711596	NA
TAS2R41	AML_121	0.748087606277688	NA
TAS2R41	AML_123	0.286100143579582	NA
TAS2R41	AML_124	0.0547485196351239	NA
TAS2R41	AML_117	-0.883228911174609	NA
TAS2R41	AML_125	-1.05266675359518	NA
TAS2R41	AML_127	0.14327329590898	NA
TAS2R41	AML_128	-0.532027204308171	NA
TAS2R41	AML_129	0.103206751886222	NA
TAS2R41	AML_130	-1.55313463593068	NA
TAS2R41	AML_132	-0.92348004341999	0.394404186809205
TAS2R41	AML_133	0.138046204195313	NA
TAS2R41	AML_118	0.201810436855737	NA
TAS2R41	AML_119	0.623639573540241	NA
TAS2R41	AML_120	0.1599060283789	NA
TAS2R41	AML_135	-0.457027124886145	NA
TAS2R41	AML_136	0.374665372461533	NA
TAS2R41	AML_137	0.197988934388009	NA
TAS2R41	AML_139	-0.434217603485446	NA
TAS2R41	AML_140	-0.446324831971447	NA
TAS2R42	AML_001	0.851394773677944	NA
TAS2R42	AML_010	-0.106422675838924	NA
TAS2R42	AML_012	NA	NA
TAS2R42	AML_014	NA	NA
TAS2R42	AML_015	NA	NA
TAS2R42	AML_017	NA	NA
TAS2R42	AML_002	NA	NA
TAS2R42	AML_023	NA	NA
TAS2R42	AML_024	NA	NA
TAS2R42	AML_025	-0.062766749915747	NA
TAS2R42	AML_026	0.306771198769204	NA
TAS2R42	AML_028	NA	NA
TAS2R42	AML_003	NA	NA
TAS2R42	AML_032	NA	NA
TAS2R42	AML_038	NA	NA
TAS2R42	AML_040	-0.203302591038587	NA
TAS2R42	AML_045	NA	NA
TAS2R42	AML_047	NA	NA
TAS2R42	AML_048	NA	NA
TAS2R42	AML_049	-0.131409480992589	NA
TAS2R42	AML_051	-0.0942269142165817	NA
TAS2R42	AML_054	0.240630605167299	NA
TAS2R42	AML_059	NA	NA
TAS2R42	AML_006	NA	NA
TAS2R42	AML_064	NA	NA
TAS2R42	AML_065	NA	NA
TAS2R42	AML_067	0.73501631635813	NA
TAS2R42	AML_071	NA	NA
TAS2R42	AML_073	NA	NA
TAS2R42	AML_102	-0.229564458045109	NA
TAS2R42	AML_111	0.413934917191516	NA
TAS2R42	AML_113	0.295841284672729	NA
TAS2R42	AML_116	-0.378750511446852	NA
TAS2R42	AML_103	0.0726927550681358	NA
TAS2R42	AML_104	0.159612691962828	NA
TAS2R42	AML_105	-0.0567462231338735	NA
TAS2R42	AML_106	-0.134096491745552	NA
TAS2R42	AML_107	-0.0252432155591018	NA
TAS2R42	AML_108	0.209536045829742	NA
TAS2R42	AML_109	-0.0701648247278077	NA
TAS2R42	AML_121	0.380352435069254	NA
TAS2R42	AML_123	0.709063252396506	NA
TAS2R42	AML_124	-0.056062700241524	NA
TAS2R42	AML_117	0.31277961619904	NA
TAS2R42	AML_125	-0.327144604955305	NA
TAS2R42	AML_127	-0.48003839077986	NA
TAS2R42	AML_128	0.497504516726279	NA
TAS2R42	AML_129	-0.556171914460756	NA
TAS2R42	AML_130	-0.698805114462241	NA
TAS2R42	AML_132	0.0377875444878556	NA
TAS2R42	AML_133	-0.350523520005166	NA
TAS2R42	AML_118	-0.286606626241742	NA
TAS2R42	AML_119	-0.390409857188534	NA
TAS2R42	AML_120	-0.305441975755977	NA
TAS2R42	AML_135	-0.435817623594843	NA
TAS2R42	AML_136	0.165542619554364	NA
TAS2R42	AML_137	-0.196435250972275	NA
TAS2R42	AML_139	0.297853544593175	NA
TAS2R42	AML_140	-0.259986878015597	NA
TAS2R43	AML_001	-0.5923353200172	NA
TAS2R43	AML_010	-0.307564874950837	NA
TAS2R43	AML_012	-0.272133700336292	NA
TAS2R43	AML_014	-0.286770437366268	NA
TAS2R43	AML_015	0.0637006539507363	NA
TAS2R43	AML_017	-0.266200266956486	NA
TAS2R43	AML_002	0.0589918609621078	NA
TAS2R43	AML_023	-0.238902367655497	NA
TAS2R43	AML_024	-0.473841782495972	NA
TAS2R43	AML_025	0.30446822537559	NA
TAS2R43	AML_026	-0.686771075135533	NA
TAS2R43	AML_028	0.168511352544545	NA
TAS2R43	AML_003	-0.133042682976532	NA
TAS2R43	AML_032	-0.611373369905302	NA
TAS2R43	AML_038	0.299646846529016	NA
TAS2R43	AML_040	-0.232148267672899	NA
TAS2R43	AML_045	-0.0679213806605266	NA
TAS2R43	AML_047	-0.438474734291776	NA
TAS2R43	AML_048	-0.334968015236309	NA
TAS2R43	AML_049	0.364803949026508	NA
TAS2R43	AML_051	-0.486561249690846	NA
TAS2R43	AML_054	-0.254609544015729	NA
TAS2R43	AML_059	-0.673312113808921	NA
TAS2R43	AML_006	-0.364799606571006	NA
TAS2R43	AML_064	-0.395627119081036	NA
TAS2R43	AML_065	-0.422921622266782	NA
TAS2R43	AML_067	0.239630832909888	NA
TAS2R43	AML_071	-0.24340455411591	NA
TAS2R43	AML_073	-0.45149709522726	NA
TAS2R43	AML_102	0.353588663290484	NA
TAS2R43	AML_111	0.76771195897931	NA
TAS2R43	AML_113	0.146505334916128	NA
TAS2R43	AML_116	0.52958849549354	0.693498484430551
TAS2R43	AML_103	0.327301316656677	NA
TAS2R43	AML_104	0.599817000759004	NA
TAS2R43	AML_105	0.381016132883543	NA
TAS2R43	AML_106	-0.105783938630536	NA
TAS2R43	AML_107	-1.80437768866632	NA
TAS2R43	AML_108	-0.604800897992372	NA
TAS2R43	AML_109	1.10073543847345	NA
TAS2R43	AML_121	1.26731949022252	0.21418409029048
TAS2R43	AML_123	1.37166914582878	0.152082234333591
TAS2R43	AML_124	1.54682786367305	NA
TAS2R43	AML_117	0.761815734228967	NA
TAS2R43	AML_125	0.252545091737912	NA
TAS2R43	AML_127	0.499120054233589	0.597423918836224
TAS2R43	AML_128	-0.632873789626628	0.559440406243966
TAS2R43	AML_129	0.382212389774406	0.730477702110641
TAS2R43	AML_130	0.443790328863453	0.684907396099311
TAS2R43	AML_132	-0.353878445592031	0.764615708643118
TAS2R43	AML_133	-0.0181509804659272	NA
TAS2R43	AML_118	-0.514931982900561	NA
TAS2R43	AML_119	0.481962175765075	NA
TAS2R43	AML_120	1.18142352732702	0.156648849522732
TAS2R43	AML_135	-0.673742989769854	0.811704268325025
TAS2R43	AML_136	0.0575407336539501	NA
TAS2R43	AML_137	0.712279837803174	NA
TAS2R43	AML_139	-0.474017760175335	NA
TAS2R43	AML_140	-0.0668740174150079	NA
TAS2R46	AML_001	-0.750867969657231	NA
TAS2R46	AML_010	-0.554904420591548	NA
TAS2R46	AML_012	-0.27525907484104	NA
TAS2R46	AML_014	0.326577788367134	NA
TAS2R46	AML_015	0.497003503714314	NA
TAS2R46	AML_017	0.763242403928955	NA
TAS2R46	AML_002	0.462063676244209	NA
TAS2R46	AML_023	-0.0809134783746136	NA
TAS2R46	AML_024	-0.489823313014126	NA
TAS2R46	AML_025	0.037622082744444	NA
TAS2R46	AML_026	-0.973169390306847	NA
TAS2R46	AML_028	-0.785547304622653	NA
TAS2R46	AML_003	0.476899974212055	NA
TAS2R46	AML_032	-0.0609482808108276	NA
TAS2R46	AML_038	0.377345983406871	NA
TAS2R46	AML_040	-0.280486081780361	NA
TAS2R46	AML_045	0.0823702464627125	NA
TAS2R46	AML_047	-0.00539134813956005	NA
TAS2R46	AML_048	-0.402407719562402	NA
TAS2R46	AML_049	-0.103115998374527	NA
TAS2R46	AML_051	-0.639585315502625	NA
TAS2R46	AML_054	0.798825979115866	NA
TAS2R46	AML_059	0.388465155386751	NA
TAS2R46	AML_006	0.248558637125406	NA
TAS2R46	AML_064	0.606558381105707	NA
TAS2R46	AML_065	0.37327201588137	NA
TAS2R46	AML_067	0.10675002429602	NA
TAS2R46	AML_071	-0.438714495086388	NA
TAS2R46	AML_073	-0.322172214021491	NA
TAS2R46	AML_102	0.560094407209635	NA
TAS2R46	AML_111	0.0875821899085889	NA
TAS2R46	AML_113	0.2390788309047	NA
TAS2R46	AML_116	0.581149894281291	0.647361952801965
TAS2R46	AML_103	-0.0276202572964811	0.992332775923871
TAS2R46	AML_104	0.153011269014703	NA
TAS2R46	AML_105	0.520021221988663	NA
TAS2R46	AML_106	0.547081119032495	NA
TAS2R46	AML_107	-1.52560448240443	0.104312760598933
TAS2R46	AML_108	-0.954927588580875	NA
TAS2R46	AML_109	0.313979436113631	NA
TAS2R46	AML_121	1.59290076151534	0.0907895124780231
TAS2R46	AML_123	0.228049376574463	0.839592333998905
TAS2R46	AML_124	0.581653856506883	0.619105769250537
TAS2R46	AML_117	0.849595039053962	0.414735044947111
TAS2R46	AML_125	0.150080719384274	NA
TAS2R46	AML_127	-0.0126446325550538	0.990434957850355
TAS2R46	AML_128	-2.30716175048733	0.0179469570342732
TAS2R46	AML_129	0.882225644541102	0.311949235064677
TAS2R46	AML_130	0.151566864677441	0.89213161144363
TAS2R46	AML_132	-1.04164946516291	0.28116908889901
TAS2R46	AML_133	-0.204956144069571	NA
TAS2R46	AML_118	-0.777110153240869	0.382109171198724
TAS2R46	AML_119	0.35202300187786	NA
TAS2R46	AML_120	1.99230666202593	0.00665558932128226
TAS2R46	AML_135	-0.0787267397904712	0.988925704065272
TAS2R46	AML_136	-0.275785423638574	NA
TAS2R46	AML_137	0.309781866094755	NA
TAS2R46	AML_139	0.00687529665505877	NA
TAS2R46	AML_140	0.00768457235654374	NA
TAS2R5	AML_001	-2.76090456301276	0.00269411793348874
TAS2R5	AML_010	-0.814690701028377	0.30889330189384
TAS2R5	AML_012	-0.0461119540494769	0.966677035611956
TAS2R5	AML_014	-1.33660802161522	0.123297624367387
TAS2R5	AML_015	-0.667253973328318	0.35572248845811
TAS2R5	AML_017	0.680912839068284	0.483405239261506
TAS2R5	AML_002	-0.22235829537021	0.811733331329596
TAS2R5	AML_023	1.48066362215269	0.0580963435945262
TAS2R5	AML_024	-1.26459932303421	0.164248901422936
TAS2R5	AML_025	-0.648359855930408	NA
TAS2R5	AML_026	-0.623374370071805	0.442077662990785
TAS2R5	AML_028	-0.0139413072798173	0.990182334216522
TAS2R5	AML_003	-0.432634677138479	0.768810791715878
TAS2R5	AML_032	-2.25208881380872	0.0140479944702573
TAS2R5	AML_038	0.941049601973273	0.266982291750815
TAS2R5	AML_040	0.959009095911606	0.232307312234255
TAS2R5	AML_045	-0.663777951101766	0.461485655072335
TAS2R5	AML_047	-1.29675524453994	0.167170919531832
TAS2R5	AML_048	1.54905707212275	0.03830293261967
TAS2R5	AML_049	0.704736785614141	0.404430013624774
TAS2R5	AML_051	1.04457628870213	0.203659484004652
TAS2R5	AML_054	0.457415628503377	0.647273070759741
TAS2R5	AML_059	2.06166252235705	0.00315409859738316
TAS2R5	AML_006	-1.01741623351557	0.232864586918897
TAS2R5	AML_064	0.032527833724381	0.978384086043087
TAS2R5	AML_065	1.45466065092755	NA
TAS2R5	AML_067	0.77927754108188	0.277703957584505
TAS2R5	AML_071	-0.600261480504617	0.487226893303673
TAS2R5	AML_073	-0.843213951021165	0.387590385531988
TAS2R5	AML_102	-0.0995527290481164	0.952532604681406
TAS2R5	AML_111	0.161783813988771	0.969036234602547
TAS2R5	AML_113	0.0819602180444389	0.931071037774116
TAS2R5	AML_116	-0.17710121078583	0.904378602981262
TAS2R5	AML_103	0.127600468208933	0.96457014388391
TAS2R5	AML_104	-1.40438752340759	0.0707536657685435
TAS2R5	AML_105	0.610782719753581	0.775516504867804
TAS2R5	AML_106	0.574862781801364	0.555411336543785
TAS2R5	AML_107	0.250685210494088	0.830584197003257
TAS2R5	AML_108	0.340996510503922	0.874507990029537
TAS2R5	AML_109	1.62243989112321	0.0548884051187765
TAS2R5	AML_121	1.27104327524681	0.171256032994977
TAS2R5	AML_123	1.9784844194365	0.0170605763816529
TAS2R5	AML_124	0.397973221596555	0.75753990255659
TAS2R5	AML_117	0.951358489668422	0.319260795829512
TAS2R5	AML_125	-0.133559487092913	0.95673677335948
TAS2R5	AML_127	-0.649612958713921	0.445635402560498
TAS2R5	AML_128	-0.181002208052821	0.868930776155465
TAS2R5	AML_129	-0.358226169692302	0.746922131621139
TAS2R5	AML_130	-0.0597010899976856	0.956261385284118
TAS2R5	AML_132	0.709494040578143	0.4513097386273
TAS2R5	AML_133	-0.561452517444041	0.575228964650961
TAS2R5	AML_118	-0.470976090531234	0.606521919183535
TAS2R5	AML_119	-0.992525538271251	0.251798851039987
TAS2R5	AML_120	-1.92598693307204	0.0150403404689761
TAS2R5	AML_135	0.294216344164204	0.955075475564177
TAS2R5	AML_136	-0.410113359223498	0.763155550667633
TAS2R5	AML_137	-0.22970211711655	0.999368456270359
TAS2R5	AML_139	-0.14431923119877	0.917474748507944
TAS2R5	AML_140	0.441373057767625	0.73726174679255
TAS2R50	AML_001	0.903542412046099	NA
TAS2R50	AML_010	-0.482012198880782	NA
TAS2R50	AML_012	-0.225286491659087	NA
TAS2R50	AML_014	0.118624461015931	NA
TAS2R50	AML_015	-0.359492853297213	NA
TAS2R50	AML_017	-0.194705581268689	NA
TAS2R50	AML_002	0.388624480055778	NA
TAS2R50	AML_023	0.579439965277298	NA
TAS2R50	AML_024	-0.333753898747131	NA
TAS2R50	AML_025	0.166753528814033	NA
TAS2R50	AML_026	0.509911767814799	NA
TAS2R50	AML_028	0.0471906507936947	NA
TAS2R50	AML_003	-0.477712775102474	NA
TAS2R50	AML_032	-0.274601090964862	NA
TAS2R50	AML_038	-0.356447084860849	NA
TAS2R50	AML_040	0.0865667829705425	NA
TAS2R50	AML_045	0.388867336381785	NA
TAS2R50	AML_047	-0.363623018963628	NA
TAS2R50	AML_048	0.417723427303396	NA
TAS2R50	AML_049	0.454721548771874	NA
TAS2R50	AML_051	0.301569040846019	NA
TAS2R50	AML_054	0.112901065800367	NA
TAS2R50	AML_059	-0.0192038997281888	NA
TAS2R50	AML_006	-0.439661990733349	NA
TAS2R50	AML_064	-0.289702172962933	NA
TAS2R50	AML_065	0.548218855436041	NA
TAS2R50	AML_067	0.79632080369099	NA
TAS2R50	AML_071	0.0529267070191475	NA
TAS2R50	AML_073	0.217834319255137	NA
TAS2R50	AML_102	-0.149271068281201	NA
TAS2R50	AML_111	0.395852588594232	NA
TAS2R50	AML_113	0.330398702735754	NA
TAS2R50	AML_116	-0.0767591902475089	0.965566698851694
TAS2R50	AML_103	0.0994219142071507	0.97101327852792
TAS2R50	AML_104	-1.38171355630988	NA
TAS2R50	AML_105	0.35368690432284	NA
TAS2R50	AML_106	-0.146836316737196	NA
TAS2R50	AML_107	-0.734598614883399	0.521540121336034
TAS2R50	AML_108	-0.183690100479737	NA
TAS2R50	AML_109	0.658801706352926	NA
TAS2R50	AML_121	0.272089726780511	0.827873261764049
TAS2R50	AML_123	0.272123155707541	0.819634566264214
TAS2R50	AML_124	0.29884677919919	NA
TAS2R50	AML_117	1.64867898659901	0.130225174779365
TAS2R50	AML_125	-0.235896810435105	NA
TAS2R50	AML_127	-0.701279180270603	0.442508284001983
TAS2R50	AML_128	-1.35977097678964	0.190907112403543
TAS2R50	AML_129	0.0185224203790375	NA
TAS2R50	AML_130	0.154946368521037	0.902158007136503
TAS2R50	AML_132	-0.285696663844176	0.816698524594998
TAS2R50	AML_133	0.00595321601873655	NA
TAS2R50	AML_118	-0.273912623828175	NA
TAS2R50	AML_119	0.543398752505984	NA
TAS2R50	AML_120	-0.496275912724561	0.6115240103753
TAS2R50	AML_135	-0.00178878896092186	0.999564905960258
TAS2R50	AML_136	-0.227361687098196	NA
TAS2R50	AML_137	0.165873502050738	NA
TAS2R50	AML_139	-0.273094938423176	NA
TAS2R50	AML_140	-0.0156458723570302	NA
TAS2R60	AML_001	-0.945460525808558	NA
TAS2R60	AML_010	-1.89918407934681	0.0398512938053338
TAS2R60	AML_012	-0.211525062050573	NA
TAS2R60	AML_014	-0.348775775882909	NA
TAS2R60	AML_015	-0.814203173718509	NA
TAS2R60	AML_017	0.0351119221227731	NA
TAS2R60	AML_002	-1.02717207580899	NA
TAS2R60	AML_023	-0.575066599002627	NA
TAS2R60	AML_024	-0.639259577189517	NA
TAS2R60	AML_025	0.187058955205668	NA
TAS2R60	AML_026	-1.39061273181917	NA
TAS2R60	AML_028	-0.846780613162078	NA
TAS2R60	AML_003	0.292992175876741	NA
TAS2R60	AML_032	-0.325336189098175	NA
TAS2R60	AML_038	-0.549646559651266	NA
TAS2R60	AML_040	0.399952948808773	NA
TAS2R60	AML_045	-0.406430976121977	NA
TAS2R60	AML_047	-0.992163827082617	NA
TAS2R60	AML_048	-0.257909604180393	NA
TAS2R60	AML_049	0.00789928752874918	NA
TAS2R60	AML_051	0.990174055898963	NA
TAS2R60	AML_054	-0.691714574981056	NA
TAS2R60	AML_059	-0.962090546328127	NA
TAS2R60	AML_006	-0.426343212587271	NA
TAS2R60	AML_064	-0.231395004490549	NA
TAS2R60	AML_065	-0.547277372518571	NA
TAS2R60	AML_067	-0.0796422333878657	NA
TAS2R60	AML_071	-0.138742455250082	NA
TAS2R60	AML_073	-1.44523343375823	NA
TAS2R60	AML_102	-0.496878423713755	NA
TAS2R60	AML_111	0.410118633931319	NA
TAS2R60	AML_113	0.183851290499464	NA
TAS2R60	AML_116	-0.0104975760942223	0.995446510721476
TAS2R60	AML_103	0.438303758511211	NA
TAS2R60	AML_104	-0.213734559284319	NA
TAS2R60	AML_105	0.874823222522372	NA
TAS2R60	AML_106	-0.105833845741922	NA
TAS2R60	AML_107	0.27087082347388	NA
TAS2R60	AML_108	0.0504549235476363	NA
TAS2R60	AML_109	1.46165546409622	NA
TAS2R60	AML_121	-0.820055565015633	0.479533647357691
TAS2R60	AML_123	-0.429064957615356	NA
TAS2R60	AML_124	-0.9380340503519	NA
TAS2R60	AML_117	-1.51939983265908	0.175479863852371
TAS2R60	AML_125	-0.225114342134436	NA
TAS2R60	AML_127	0.238962260160952	NA
TAS2R60	AML_128	-0.761107224531614	NA
TAS2R60	AML_129	0.362351478753221	NA
TAS2R60	AML_130	-1.54634252288782	0.13386047315896
TAS2R60	AML_132	-0.311924086980917	0.803758003474995
TAS2R60	AML_133	0.609130213603478	NA
TAS2R60	AML_118	0.727220684208924	NA
TAS2R60	AML_119	-0.244774178559432	NA
TAS2R60	AML_120	0.0519237532419993	0.96556757645319
TAS2R60	AML_135	-0.45173815569394	NA
TAS2R60	AML_136	0.526245373127678	NA
TAS2R60	AML_137	-0.323418818742079	NA
TAS2R60	AML_139	0.0681327631582409	NA
TAS2R60	AML_140	0.352920901614019	NA
TAS2R7	AML_001	NA	NA
TAS2R7	AML_010	NA	NA
TAS2R7	AML_012	NA	NA
TAS2R7	AML_014	NA	NA
TAS2R7	AML_015	NA	NA
TAS2R7	AML_017	NA	NA
TAS2R7	AML_002	NA	NA
TAS2R7	AML_023	NA	NA
TAS2R7	AML_024	NA	NA
TAS2R7	AML_025	NA	NA
TAS2R7	AML_026	NA	NA
TAS2R7	AML_028	NA	NA
TAS2R7	AML_003	NA	NA
TAS2R7	AML_032	NA	NA
TAS2R7	AML_038	NA	NA
TAS2R7	AML_040	NA	NA
TAS2R7	AML_045	NA	NA
TAS2R7	AML_047	NA	NA
TAS2R7	AML_048	NA	NA
TAS2R7	AML_049	0.337207222234493	NA
TAS2R7	AML_051	NA	NA
TAS2R7	AML_054	NA	NA
TAS2R7	AML_059	NA	NA
TAS2R7	AML_006	NA	NA
TAS2R7	AML_064	NA	NA
TAS2R7	AML_065	NA	NA
TAS2R7	AML_067	NA	NA
TAS2R7	AML_071	NA	NA
TAS2R7	AML_073	NA	NA
TAS2R7	AML_102	NA	NA
TAS2R7	AML_111	NA	NA
TAS2R7	AML_113	NA	NA
TAS2R7	AML_116	0.568045993970228	NA
TAS2R7	AML_103	NA	NA
TAS2R7	AML_104	-0.0526090584324413	NA
TAS2R7	AML_105	NA	NA
TAS2R7	AML_106	NA	NA
TAS2R7	AML_107	NA	NA
TAS2R7	AML_108	NA	NA
TAS2R7	AML_109	0.419215630613346	NA
TAS2R7	AML_121	-0.202346926543679	NA
TAS2R7	AML_123	NA	NA
TAS2R7	AML_124	NA	NA
TAS2R7	AML_117	0.392561575463787	NA
TAS2R7	AML_125	NA	NA
TAS2R7	AML_127	-0.0201730308706277	NA
TAS2R7	AML_128	NA	NA
TAS2R7	AML_129	NA	NA
TAS2R7	AML_130	NA	NA
TAS2R7	AML_132	NA	NA
TAS2R7	AML_133	NA	NA
TAS2R7	AML_118	NA	NA
TAS2R7	AML_119	0.22856901906477	NA
TAS2R7	AML_120	-0.0451506017690047	NA
TAS2R7	AML_135	NA	NA
TAS2R7	AML_136	NA	NA
TAS2R7	AML_137	NA	NA
TAS2R7	AML_139	-0.0349501367462054	NA
TAS2R7	AML_140	NA	NA
TAS2R8	AML_001	-0.0598929869866206	NA
TAS2R8	AML_010	-0.106422675838924	NA
TAS2R8	AML_012	NA	NA
TAS2R8	AML_014	-0.115193288612541	NA
TAS2R8	AML_015	NA	NA
TAS2R8	AML_017	NA	NA
TAS2R8	AML_002	NA	NA
TAS2R8	AML_023	0.339085595653113	NA
TAS2R8	AML_024	-0.0859839632737892	NA
TAS2R8	AML_025	NA	NA
TAS2R8	AML_026	NA	NA
TAS2R8	AML_028	0.431964337548433	NA
TAS2R8	AML_003	NA	NA
TAS2R8	AML_032	NA	NA
TAS2R8	AML_038	-0.170847814709145	NA
TAS2R8	AML_040	NA	NA
TAS2R8	AML_045	NA	NA
TAS2R8	AML_047	NA	NA
TAS2R8	AML_048	NA	NA
TAS2R8	AML_049	0.273554313632655	NA
TAS2R8	AML_051	NA	NA
TAS2R8	AML_054	0.240630605167299	NA
TAS2R8	AML_059	NA	NA
TAS2R8	AML_006	NA	NA
TAS2R8	AML_064	NA	NA
TAS2R8	AML_065	NA	NA
TAS2R8	AML_067	NA	NA
TAS2R8	AML_071	NA	NA
TAS2R8	AML_073	NA	NA
TAS2R8	AML_102	-0.240089190401638	NA
TAS2R8	AML_111	-0.553160798389099	NA
TAS2R8	AML_113	0.186567293113574	NA
TAS2R8	AML_116	-0.38482545796203	NA
TAS2R8	AML_103	-0.0406654444268112	NA
TAS2R8	AML_104	-0.495267212290762	NA
TAS2R8	AML_105	0.339639051114028	NA
TAS2R8	AML_106	1.00164930998205	NA
TAS2R8	AML_107	0.216332079882856	NA
TAS2R8	AML_108	-0.314699558059344	NA
TAS2R8	AML_109	-0.597522087523185	NA
TAS2R8	AML_121	-0.644004147467263	NA
TAS2R8	AML_123	0.362992969250151	NA
TAS2R8	AML_124	-0.499236836715032	NA
TAS2R8	AML_117	0.663091087859515	NA
TAS2R8	AML_125	-0.336318008589065	NA
TAS2R8	AML_127	-0.364764493437646	NA
TAS2R8	AML_128	0.288122069693653	NA
TAS2R8	AML_129	0.168273661050446	NA
TAS2R8	AML_130	0.0411156235581042	NA
TAS2R8	AML_132	-0.580860133362411	NA
TAS2R8	AML_133	-0.164594401189802	NA
TAS2R8	AML_118	0.198869576879776	NA
TAS2R8	AML_119	-0.231995337332541	NA
TAS2R8	AML_120	-0.401686072755962	NA
TAS2R8	AML_135	-0.0275034199522084	NA
TAS2R8	AML_136	0.0943070979103233	NA
TAS2R8	AML_137	0.136991214525658	NA
TAS2R8	AML_139	0.0748491716576564	NA
TAS2R8	AML_140	0.447643417817105	NA
TAS2R9	AML_001	NA	NA
TAS2R9	AML_010	NA	NA
TAS2R9	AML_012	NA	NA
TAS2R9	AML_014	NA	NA
TAS2R9	AML_015	NA	NA
TAS2R9	AML_017	NA	NA
TAS2R9	AML_002	NA	NA
TAS2R9	AML_023	NA	NA
TAS2R9	AML_024	NA	NA
TAS2R9	AML_025	NA	NA
TAS2R9	AML_026	-0.15801804172296	NA
TAS2R9	AML_028	0.431964337548433	NA
TAS2R9	AML_003	NA	NA
TAS2R9	AML_032	NA	NA
TAS2R9	AML_038	NA	NA
TAS2R9	AML_040	-0.0641959884518767	NA
TAS2R9	AML_045	-0.0799455654913612	NA
TAS2R9	AML_047	NA	NA
TAS2R9	AML_048	NA	NA
TAS2R9	AML_049	-0.0721220683873532	NA
TAS2R9	AML_051	-0.0942269142165817	NA
TAS2R9	AML_054	0.240630605167299	NA
TAS2R9	AML_059	NA	NA
TAS2R9	AML_006	NA	NA
TAS2R9	AML_064	NA	NA
TAS2R9	AML_065	NA	NA
TAS2R9	AML_067	NA	NA
TAS2R9	AML_071	NA	NA
TAS2R9	AML_073	NA	NA
TAS2R9	AML_102	0.441985893585489	NA
TAS2R9	AML_111	0.375357366753496	NA
TAS2R9	AML_113	1.10010577515633	NA
TAS2R9	AML_116	-0.23488100105631	NA
TAS2R9	AML_103	0.371469044054634	NA
TAS2R9	AML_104	0.862577614701974	NA
TAS2R9	AML_105	-0.181458549208448	NA
TAS2R9	AML_106	0.324174619030036	NA
TAS2R9	AML_107	0.0716148626466755	NA
TAS2R9	AML_108	0.0590672041072503	NA
TAS2R9	AML_109	-0.493315566469193	NA
TAS2R9	AML_121	0.131296285287083	NA
TAS2R9	AML_123	-0.127215347895685	NA
TAS2R9	AML_124	-0.38223497786736	NA
TAS2R9	AML_117	0.810966015111595	NA
TAS2R9	AML_125	-0.256243382728686	NA
TAS2R9	AML_127	-0.237151189616391	NA
TAS2R9	AML_128	0.389824411202356	NA
TAS2R9	AML_129	-0.256195250544143	NA
TAS2R9	AML_130	-0.430720026004732	NA
TAS2R9	AML_132	0.497248970889254	NA
TAS2R9	AML_133	-0.45733379917093	NA
TAS2R9	AML_118	-0.343111348237033	NA
TAS2R9	AML_119	-0.172505339386263	NA
TAS2R9	AML_120	-0.322147331625369	NA
TAS2R9	AML_135	-0.205024593247269	NA
TAS2R9	AML_136	0.0185730873731739	NA
TAS2R9	AML_137	0.346278501001653	NA
TAS2R9	AML_139	0.077217174226522	NA
TAS2R9	AML_140	0.382651682440556	NA
TASP1	AML_001	-0.0773559407154606	0.873701745295516
TASP1	AML_010	0.139173888873702	0.760881559369421
TASP1	AML_012	-0.0764860562676345	0.906114862742711
TASP1	AML_014	-0.539439534850595	0.192547034523116
TASP1	AML_015	-0.198759653993032	0.634184688615311
TASP1	AML_017	0.525744991643909	0.199677937088503
TASP1	AML_002	0.515956713742417	0.218512976201778
TASP1	AML_023	-0.0249150130036463	0.96032290007374
TASP1	AML_024	-0.249563576139112	0.599055286429914
TASP1	AML_025	0.00813791482496806	0.990818763485003
TASP1	AML_026	-0.323973165420312	0.433575086204845
TASP1	AML_028	0.814257808746183	0.0361323024109487
TASP1	AML_003	0.183373231456075	0.798358684611988
TASP1	AML_032	0.351734448661193	0.424643729132928
TASP1	AML_038	-0.0120678147102272	0.985415759220036
TASP1	AML_040	-0.623557080709033	0.162633883951369
TASP1	AML_045	-0.0713825290439093	0.886992869661541
TASP1	AML_047	-0.11058146466527	0.840998692294803
TASP1	AML_048	0.666714359654543	0.104075915170286
TASP1	AML_049	0.0978593711468512	0.847995979686964
TASP1	AML_051	0.234604430776482	0.603207264266544
TASP1	AML_054	-0.344764539877175	0.510216460535091
TASP1	AML_059	0.927152673130831	0.00978833204597685
TASP1	AML_006	1.06260953522096	0.00223255940199716
TASP1	AML_064	-0.699616589751167	0.0820174248039096
TASP1	AML_065	-0.679684091118467	0.0792203265430528
TASP1	AML_067	0.32606330918755	0.423099212525431
TASP1	AML_071	0.333039682047277	0.461252859931538
TASP1	AML_073	1.46953782510269	0.000286957982585789
TASP1	AML_102	0.663712167249392	0.0565760899627851
TASP1	AML_111	0.053858958522187	0.974799627409032
TASP1	AML_113	0.306958087859724	0.304705901304959
TASP1	AML_116	0.830702390818143	0.00423528063443186
TASP1	AML_103	0.0701151434273886	0.951282932031151
TASP1	AML_104	0.428160705156163	0.118665471440372
TASP1	AML_105	-0.383951897049681	0.560488878581659
TASP1	AML_106	-1.08774030086047	3.80115820102984e-05
TASP1	AML_107	-0.0252462174573093	0.952283264543932
TASP1	AML_108	-0.227124856319617	0.713393564932404
TASP1	AML_109	0.130999162993387	0.725978000991968
TASP1	AML_121	-0.0814872061480875	0.821773182796304
TASP1	AML_123	-0.247028749349833	0.401849345350034
TASP1	AML_124	0.974237737704925	0.000190024713428934
TASP1	AML_117	0.77209909462042	0.00513883403452119
TASP1	AML_125	0.395850205949418	0.401679580537027
TASP1	AML_127	0.0694349320939986	0.84490376953848
TASP1	AML_128	0.634295132595932	0.0318776306460198
TASP1	AML_129	-0.395451922584224	0.24200740422935
TASP1	AML_130	0.939370150793602	0.000266341492892489
TASP1	AML_132	0.0854221508091273	0.8100473047323
TASP1	AML_133	-0.355447913805864	0.244113724141441
TASP1	AML_118	-1.01446437349632	0.000456224964100725
TASP1	AML_119	0.523670684802346	0.110691073065206
TASP1	AML_120	1.13227011898135	5.33091026932716e-06
TASP1	AML_135	0.0374710776805933	0.987339836724724
TASP1	AML_136	-0.767612648738146	0.0408764388857799
TASP1	AML_137	0.389441411048156	0.798866997843055
TASP1	AML_139	0.0382689189201725	0.940744222970156
TASP1	AML_140	-0.129499977430357	0.816963525606174
TAT	AML_001	-0.472922310568893	NA
TAT	AML_010	0.360604388294952	NA
TAT	AML_012	0.266320707116701	NA
TAT	AML_014	0.118624461015931	NA
TAT	AML_015	-0.359492853297213	NA
TAT	AML_017	-0.194705581268689	NA
TAT	AML_002	-0.302835433628198	NA
TAT	AML_023	-0.564196706600427	NA
TAT	AML_024	-0.218912302556965	NA
TAT	AML_025	0.166753528814033	NA
TAT	AML_026	0.509911767814799	NA
TAT	AML_028	-0.438260754885604	NA
TAT	AML_003	-0.270053896040909	NA
TAT	AML_032	-0.274601090964862	NA
TAT	AML_038	-0.235011332618102	NA
TAT	AML_040	0.156419115138001	NA
TAT	AML_045	0.388867336381785	NA
TAT	AML_047	-0.237590062166529	NA
TAT	AML_048	-0.250019341922056	NA
TAT	AML_049	-0.235420604823035	NA
TAT	AML_051	-0.284667228153382	NA
TAT	AML_054	0.00614846921122442	NA
TAT	AML_059	-0.333031343005013	NA
TAT	AML_006	0.191936730059568	NA
TAT	AML_064	-0.289702172962933	NA
TAT	AML_065	-0.235959391006889	NA
TAT	AML_067	0.346588248923324	NA
TAT	AML_071	-0.252516438000997	NA
TAT	AML_073	-0.220721280391309	NA
TAT	AML_102	0.188503341276007	NA
TAT	AML_111	-0.0789988269157254	NA
TAT	AML_113	-0.0417874482353715	NA
TAT	AML_116	0.374777099595133	NA
TAT	AML_103	0.0993855294940308	NA
TAT	AML_104	-0.0498323217454621	NA
TAT	AML_105	-0.0319339338880441	NA
TAT	AML_106	-0.189783183549536	NA
TAT	AML_107	0.17834900406435	NA
TAT	AML_108	0.0995654932823006	NA
TAT	AML_109	-0.150124003438914	NA
TAT	AML_121	-0.0944634748459398	NA
TAT	AML_123	-0.0813926760837952	NA
TAT	AML_124	-0.0166377026867129	NA
TAT	AML_117	0.181417911102999	NA
TAT	AML_125	-0.0483356457412337	NA
TAT	AML_127	0.182410735945352	NA
TAT	AML_128	-0.0634351039805903	NA
TAT	AML_129	0.0161178146694597	NA
TAT	AML_130	-0.0912786470185183	NA
TAT	AML_132	0.202595521952573	NA
TAT	AML_133	-0.152361876219542	NA
TAT	AML_118	0.349702307365051	NA
TAT	AML_119	-0.0333227633429227	NA
TAT	AML_120	-0.0958785142876055	NA
TAT	AML_135	-0.0845886420150122	NA
TAT	AML_136	-0.0540335109471079	NA
TAT	AML_137	0.04193294572269	NA
TAT	AML_139	-0.162758841120611	NA
TAT	AML_140	0.164279433350164	NA
TATDN1	AML_001	0.376756084334775	0.163604251436803
TATDN1	AML_010	0.833590132799665	4.63599176319768e-05
TATDN1	AML_012	-0.847711108644117	9.72724291305409e-06
TATDN1	AML_014	0.596764573228069	0.00347879255613387
TATDN1	AML_015	-0.995467304746941	8.77467542903483e-07
TATDN1	AML_017	0.64214797278645	0.00333206825712379
TATDN1	AML_002	0.885986506360258	4.87403359298405e-06
TATDN1	AML_023	-0.634067612658762	0.00143918659659765
TATDN1	AML_024	-0.993108571382072	4.35910214669531e-06
TATDN1	AML_025	-0.021004031859562	0.960772111164013
TATDN1	AML_026	0.921004875100967	1.58433517452262e-06
TATDN1	AML_028	1.52404370881478	2.19426521875682e-15
TATDN1	AML_003	0.205199232729219	0.553902006154542
TATDN1	AML_032	-0.473154896991616	0.0488998699626679
TATDN1	AML_038	-0.801950463323914	0.000347991340430007
TATDN1	AML_040	-0.902757434496493	1.06381394732647e-05
TATDN1	AML_045	-0.00527590852522565	0.984371087450888
TATDN1	AML_047	-0.567517782228323	0.0106009067741674
TATDN1	AML_048	-0.67367801493606	0.00386489902745074
TATDN1	AML_049	0.492361906073626	0.021515588736216
TATDN1	AML_051	-0.385205243564357	0.0704382386287112
TATDN1	AML_054	-0.637091042793652	0.00427280584016301
TATDN1	AML_059	-0.287606153107864	0.221429588530721
TATDN1	AML_006	0.67168714795653	0.000955966994625687
TATDN1	AML_064	-1.7348640827705	7.85123861927585e-17
TATDN1	AML_065	-0.579417835931486	0.00643363658376766
TATDN1	AML_067	-0.0405990764714438	0.878392102384683
TATDN1	AML_071	0.0623584929796045	0.843056132603472
TATDN1	AML_073	-0.181190879584493	0.527375053580694
TATDN1	AML_102	-0.274327654527633	0.7418957136973
TATDN1	AML_111	0.186208962332778	0.929286415329779
TATDN1	AML_113	1.22778519455965	0.0037910696129499
TATDN1	AML_116	0.114485224361295	0.899084881301065
TATDN1	AML_103	-0.0967195324459952	0.960237400231693
TATDN1	AML_104	-0.644462282192181	0.191305048172687
TATDN1	AML_105	0.159873181137316	0.958628381342419
TATDN1	AML_106	0.0862526300178142	0.90628706512946
TATDN1	AML_107	-0.135143915048075	0.839999517745078
TATDN1	AML_108	0.243182968739515	0.848056160671767
TATDN1	AML_109	0.457158144607629	0.394712718330797
TATDN1	AML_121	-0.792183378234713	0.0823921040217215
TATDN1	AML_123	-0.102341956352844	0.862304879364229
TATDN1	AML_124	-0.0377208217488983	0.96631547625746
TATDN1	AML_117	-0.098552528264554	0.85511129128343
TATDN1	AML_125	-0.0453489985566724	0.978313800872629
TATDN1	AML_127	0.109425796014052	0.854898134240313
TATDN1	AML_128	0.345000249831991	0.531312846435567
TATDN1	AML_129	0.132511666632256	0.85613872235059
TATDN1	AML_130	0.378704289096497	0.44805953420371
TATDN1	AML_132	0.451275995158888	0.373235983841441
TATDN1	AML_133	-0.260317436401999	0.676745294029821
TATDN1	AML_118	-0.224531563550586	0.686839859423099
TATDN1	AML_119	0.0379031186078311	0.969153280971539
TATDN1	AML_120	0.433338917326537	0.381955372091596
TATDN1	AML_135	-0.116191044698309	0.97877557053327
TATDN1	AML_136	-0.933927859089757	0.0845450732846919
TATDN1	AML_137	0.380227257166546	0.999368456270359
TATDN1	AML_139	-0.0125195617844046	0.988537180167831
TATDN1	AML_140	0.93969718210992	0.10084967433428
TATDN2	AML_001	-0.287559299525984	0.25938448837936
TATDN2	AML_010	-0.269142493607201	0.277448277122656
TATDN2	AML_012	0.0918474163520748	0.792392234647274
TATDN2	AML_014	0.753938827786349	0.00047128453662809
TATDN2	AML_015	0.202659664965379	0.460937851570467
TATDN2	AML_017	-0.64201769447492	0.00875981914652907
TATDN2	AML_002	-0.0771375636044015	0.803901839010118
TATDN2	AML_023	-0.385855264433041	0.128428720343622
TATDN2	AML_024	0.919658281691707	3.8083133652073e-05
TATDN2	AML_025	-0.0950303376032384	0.82925612339362
TATDN2	AML_026	-0.364578908327811	0.0943349059822286
TATDN2	AML_028	-0.593309072293215	0.0154889314781244
TATDN2	AML_003	-0.376937480162569	0.231868564217373
TATDN2	AML_032	0.00928433726069963	0.977283781277268
TATDN2	AML_038	-0.00265877327123135	0.994733552462224
TATDN2	AML_040	0.135811006212388	0.713892371894677
TATDN2	AML_045	0.195039180930405	0.437695792008471
TATDN2	AML_047	-0.788644208508977	0.000603023317449365
TATDN2	AML_048	-0.126219076106257	0.672406394756825
TATDN2	AML_049	0.545936109734304	0.0327937508282155
TATDN2	AML_051	-0.317164277279562	0.236936821366878
TATDN2	AML_054	0.165229733842067	0.618046003542365
TATDN2	AML_059	-0.172216369834608	0.517861452986667
TATDN2	AML_006	-0.595511985178553	0.00977320484048621
TATDN2	AML_064	0.545431304313839	0.022149250215086
TATDN2	AML_065	-0.399820863478563	0.102544881282255
TATDN2	AML_067	0.699354622958838	0.00146540310904976
TATDN2	AML_071	-0.375194500819986	0.135526149975813
TATDN2	AML_073	-0.288629257541331	0.243744319459699
TATDN2	AML_102	0.595579240931829	0.00823597977579245
TATDN2	AML_111	-0.0136916894721272	0.991679549644992
TATDN2	AML_113	-0.020158970912273	0.935680024325171
TATDN2	AML_116	-0.00727273564638213	0.987325689393198
TATDN2	AML_103	-0.316504730149068	0.222118014411444
TATDN2	AML_104	0.763315471272389	2.33591981928457e-05
TATDN2	AML_105	-0.117134906464831	0.894487687137327
TATDN2	AML_106	-0.539371155233997	0.00494829287935442
TATDN2	AML_107	0.0171110172120222	0.947590967530011
TATDN2	AML_108	-0.474898595330423	0.0400584772822018
TATDN2	AML_109	0.356541699045606	0.0727829833375956
TATDN2	AML_121	0.900995707937665	5.19781131752781e-07
TATDN2	AML_123	-0.584751919523012	0.00126505765890847
TATDN2	AML_124	-0.857558726011953	1.08254663924742e-06
TATDN2	AML_117	-0.961935978681576	6.25068847498557e-09
TATDN2	AML_125	-0.275180954834786	0.392249980453284
TATDN2	AML_127	0.241600431625711	0.239962528359412
TATDN2	AML_128	-0.438018975857227	0.0258611022601808
TATDN2	AML_129	0.515377941513158	0.0111495648851878
TATDN2	AML_130	0.0883264618443443	0.685832461592891
TATDN2	AML_132	-0.294862400628838	0.136212983930427
TATDN2	AML_133	0.532813839644939	0.00426356090184116
TATDN2	AML_118	-0.214923054924961	0.267625509684706
TATDN2	AML_119	0.61772401587082	0.00243374611596851
TATDN2	AML_120	0.408585969577417	0.0269762205618038
TATDN2	AML_135	-0.112362128523633	0.923494867869092
TATDN2	AML_136	0.29934943569449	0.28254555205067
TATDN2	AML_137	-0.135913824240858	0.999368456270359
TATDN2	AML_139	0.0336049862189082	0.921016219654432
TATDN2	AML_140	-0.206504460441051	0.505865701199978
TATDN3	AML_001	1.68526673856133	3.1276669202835e-17
TATDN3	AML_010	-0.193535827340264	0.417186866440847
TATDN3	AML_012	-0.26253810676277	0.316138026916395
TATDN3	AML_014	0.101203283166387	0.741098086787142
TATDN3	AML_015	-0.835400459195793	0.000111559723413305
TATDN3	AML_017	0.843931134442681	4.39077672006237e-05
TATDN3	AML_002	-0.0274811637527118	0.9267356165446
TATDN3	AML_023	0.0161304883946401	0.959006121910654
TATDN3	AML_024	0.802231956116481	0.000243431483215562
TATDN3	AML_025	-0.21677299207315	0.567801794457023
TATDN3	AML_026	0.311792688192637	0.170523124201805
TATDN3	AML_028	-0.208576917481032	0.426216689691704
TATDN3	AML_003	-0.182979427843557	0.620507883212858
TATDN3	AML_032	0.892877318415286	1.06801776586449e-05
TATDN3	AML_038	0.346235429351847	0.177779525046076
TATDN3	AML_040	-0.406825293601658	0.101984833627683
TATDN3	AML_045	0.334332246008311	0.173679919978223
TATDN3	AML_047	-0.00655230820178228	0.98585715422205
TATDN3	AML_048	-0.827314368071795	0.000209915673459186
TATDN3	AML_049	-0.0340258499890753	0.917064202350606
TATDN3	AML_051	-0.165189363160259	0.534589301501718
TATDN3	AML_054	-0.901073949264098	1.14813253946587e-05
TATDN3	AML_059	-1.69401816474681	6.56038229910585e-18
TATDN3	AML_006	0.991646670935447	5.9538369282189e-07
TATDN3	AML_064	0.124390509217182	0.661659657092586
TATDN3	AML_065	-2.36936940135066	2.23248194761785e-36
TATDN3	AML_067	-1.08031176794314	6.24867443791502e-09
TATDN3	AML_071	-0.348198386977195	0.124204258392218
TATDN3	AML_073	0.496271683344216	0.0351214743486085
TATDN3	AML_102	-0.163772408114107	0.76867892434288
TATDN3	AML_111	-0.189422441530435	0.858220654404029
TATDN3	AML_113	0.371651264459002	0.220120928666142
TATDN3	AML_116	0.00694143532012475	0.992331036563486
TATDN3	AML_103	0.000580297426353634	0.999386324571948
TATDN3	AML_104	0.383440768735158	0.196312060056392
TATDN3	AML_105	0.21375727316493	0.864813388628392
TATDN3	AML_106	-0.392926049646383	0.242031361480705
TATDN3	AML_107	-0.260699467697395	0.461929923714401
TATDN3	AML_108	0.271298108286663	0.629006274572974
TATDN3	AML_109	-0.409958747071566	0.208509586852859
TATDN3	AML_121	-0.909746017952281	0.00102389871514488
TATDN3	AML_123	0.0139257092684376	0.970894062308376
TATDN3	AML_124	0.244644585125145	0.525202339587459
TATDN3	AML_117	-1.24244164897071	6.84262543959508e-07
TATDN3	AML_125	-0.0924748173829619	0.915497476280457
TATDN3	AML_127	-0.617495537317522	0.0249275522471102
TATDN3	AML_128	-0.86008945041365	0.00171899971582843
TATDN3	AML_129	-0.0738784188981724	0.871696163868104
TATDN3	AML_130	-1.15581832996882	2.02733211926265e-06
TATDN3	AML_132	-0.0520741217121214	0.897909690509006
TATDN3	AML_133	-0.256261614190734	0.465567998916198
TATDN3	AML_118	-0.921211006482145	0.000438241771999872
TATDN3	AML_119	-0.265350801021722	0.511733126189596
TATDN3	AML_120	-0.194429335511051	0.581913845257908
TATDN3	AML_135	0.0393787265214585	0.987339836724724
TATDN3	AML_136	-0.409884652863032	0.315694922232103
TATDN3	AML_137	0.197804172958475	0.999368456270359
TATDN3	AML_139	-0.255436143618719	0.495966538802924
TATDN3	AML_140	0.0846864160076338	0.896594737741108
TAX1BP1	AML_001	1.35120563930439	7.38919238585825e-07
TAX1BP1	AML_010	0.414890043350268	0.164518766322347
TAX1BP1	AML_012	0.57213421160818	0.0691325840858784
TAX1BP1	AML_014	-0.0133260021156554	0.973258114655428
TAX1BP1	AML_015	-0.263472337277889	0.421904651484109
TAX1BP1	AML_017	0.430584554665038	0.196070159396537
TAX1BP1	AML_002	1.0418605026749	0.000264857307471571
TAX1BP1	AML_023	-0.814232345538352	0.00613100740817812
TAX1BP1	AML_024	0.18781121638481	0.608090301101294
TAX1BP1	AML_025	0.239973303524265	0.609704735928826
TAX1BP1	AML_026	-0.538911427319304	0.0581773589375951
TAX1BP1	AML_028	0.822258314750684	0.00613656946139208
TAX1BP1	AML_003	-0.65697082394255	0.0617742252227674
TAX1BP1	AML_032	-0.468081255684456	0.145795606271211
TAX1BP1	AML_038	-0.55935546960258	0.095026479980283
TAX1BP1	AML_040	0.135308990269934	0.778995254948178
TAX1BP1	AML_045	0.636796466346015	0.0285950361623131
TAX1BP1	AML_047	-0.377058639532962	0.266045026753153
TAX1BP1	AML_048	-0.652646478804604	0.0349615214240215
TAX1BP1	AML_049	0.404618058584071	0.225154937294197
TAX1BP1	AML_051	-0.0725018405142285	0.858505221044238
TAX1BP1	AML_054	-0.704658733144819	0.0247401980850076
TAX1BP1	AML_059	0.255732443085799	0.422298372950728
TAX1BP1	AML_006	-0.366057162958383	0.23025281213239
TAX1BP1	AML_064	0.359923930339354	0.270251203817879
TAX1BP1	AML_065	-0.77525233620982	0.00791711914114412
TAX1BP1	AML_067	0.0475110913155573	0.89534316221016
TAX1BP1	AML_071	-0.642480221768605	0.0297580191003223
TAX1BP1	AML_073	-0.330736418977401	0.341318249694224
TAX1BP1	AML_102	0.53884240329621	0.162854997913794
TAX1BP1	AML_111	0.462336773120721	0.360341591276878
TAX1BP1	AML_113	0.494417384001	0.109163227859813
TAX1BP1	AML_116	0.482042841477033	0.1933547914524
TAX1BP1	AML_103	0.558166963234318	0.185536554845843
TAX1BP1	AML_104	0.893303574674728	0.0019138312388299
TAX1BP1	AML_105	-0.23518364662195	0.825732587904845
TAX1BP1	AML_106	-0.273759126566648	0.465136644843669
TAX1BP1	AML_107	-0.281994829902785	0.422758860111457
TAX1BP1	AML_108	0.0657287937276549	0.955486814089058
TAX1BP1	AML_109	-0.105931346607527	0.789729482634495
TAX1BP1	AML_121	0.227772781665418	0.476179744556184
TAX1BP1	AML_123	-0.994777471659423	0.000362080661257944
TAX1BP1	AML_124	0.335639893408072	0.381442414755481
TAX1BP1	AML_117	-0.679645702016442	0.0150976840886442
TAX1BP1	AML_125	0.237742053284613	0.71187430634326
TAX1BP1	AML_127	1.00708045126064	0.000221487156816628
TAX1BP1	AML_128	0.140783938379392	0.704492531530535
TAX1BP1	AML_129	0.488129917559785	0.149057925909002
TAX1BP1	AML_130	-0.244147133047286	0.448998326438578
TAX1BP1	AML_132	-0.381868865456652	0.223003628612788
TAX1BP1	AML_133	0.139812736753954	0.737955210633941
TAX1BP1	AML_118	0.343906531155502	0.283599090533188
TAX1BP1	AML_119	0.80901059641062	0.0092935811067593
TAX1BP1	AML_120	0.964217150560996	0.000407768840658528
TAX1BP1	AML_135	0.295577802512978	0.771592002882318
TAX1BP1	AML_136	-0.0918261826902583	0.900224445048684
TAX1BP1	AML_137	0.0901557575075863	0.999368456270359
TAX1BP1	AML_139	0.162114351726626	0.720313923489782
TAX1BP1	AML_140	-0.157139776471314	0.778188860225741
TAX1BP3	AML_001	-0.291354704604632	0.775603659675744
TAX1BP3	AML_010	0.646631853006707	0.352899729739704
TAX1BP3	AML_012	0.116786435602614	0.907691303469447
TAX1BP3	AML_014	1.08865970674144	0.0947734735277786
TAX1BP3	AML_015	0.0206608632177718	0.979944304591514
TAX1BP3	AML_017	0.24256644582281	0.793458975661168
TAX1BP3	AML_002	0.122195602281221	0.880470606119402
TAX1BP3	AML_023	-0.148040975838	0.842417874681796
TAX1BP3	AML_024	-0.402701423104597	0.559574037658745
TAX1BP3	AML_025	0.887278147057304	0.217429049328668
TAX1BP3	AML_026	-0.586533028981991	0.417112887384352
TAX1BP3	AML_028	0.363552356058703	0.630332552359526
TAX1BP3	AML_003	0.085507672613266	0.949692658503612
TAX1BP3	AML_032	0.00689977480723336	0.994195461603986
TAX1BP3	AML_038	-2.74997736874452	9.60111710293252e-08
TAX1BP3	AML_040	-0.191285026769629	0.803016025651963
TAX1BP3	AML_045	-0.273002836841713	0.631532996094198
TAX1BP3	AML_047	-0.811723518519814	0.126000133367645
TAX1BP3	AML_048	-1.1065313909526	0.0210126078568806
TAX1BP3	AML_049	-0.0471252058907799	0.951969207335183
TAX1BP3	AML_051	-0.832137929882111	0.129147278960689
TAX1BP3	AML_054	0.0859059585765052	0.921718889877109
TAX1BP3	AML_059	-1.05720732758681	0.0243509171708278
TAX1BP3	AML_006	0.997808033342572	0.120468082616891
TAX1BP3	AML_064	-0.284249137908258	0.677290688859423
TAX1BP3	AML_065	-0.698093650705252	0.179937880169825
TAX1BP3	AML_067	-1.07022684690226	0.028534182607198
TAX1BP3	AML_071	-2.02259154175706	2.67008273435725e-05
TAX1BP3	AML_073	0.0467868975610759	0.947260123017508
TAX1BP3	AML_102	0.935890643105772	0.369030516671983
TAX1BP3	AML_111	-0.702549270293982	NA
TAX1BP3	AML_113	-0.818623119772761	0.311209971591868
TAX1BP3	AML_116	-0.0787646286935449	0.962154153134701
TAX1BP3	AML_103	-0.0413696865958777	0.987804095633021
TAX1BP3	AML_104	-0.166895175309612	0.873382507462336
TAX1BP3	AML_105	-0.0328884921973377	NA
TAX1BP3	AML_106	0.776361472048912	NA
TAX1BP3	AML_107	0.37543230533905	0.756352268672044
TAX1BP3	AML_108	0.275375756612005	0.90150051012879
TAX1BP3	AML_109	-0.31150587042158	0.790886963641812
TAX1BP3	AML_121	-0.637595758111924	0.51845664975414
TAX1BP3	AML_123	0.868945013837102	0.353264956641821
TAX1BP3	AML_124	0.290101481798992	0.829488442189191
TAX1BP3	AML_117	-0.0180383487600461	0.986607449738828
TAX1BP3	AML_125	0.0349205432036656	NA
TAX1BP3	AML_127	0.208684985352195	0.834348954013963
TAX1BP3	AML_128	1.58339476156874	0.0657255569440403
TAX1BP3	AML_129	0.294100293111098	0.795941235786258
TAX1BP3	AML_130	-0.333601972905698	0.741555318998074
TAX1BP3	AML_132	0.170409201904808	0.88311036670403
TAX1BP3	AML_133	0.376660948519441	0.735971629834849
TAX1BP3	AML_118	0.563839275715997	0.526470929146112
TAX1BP3	AML_119	-0.258679669526534	NA
TAX1BP3	AML_120	-0.0287048883639763	0.981160985640853
TAX1BP3	AML_135	-0.056904020850694	0.994606341110722
TAX1BP3	AML_136	0.974289565148169	NA
TAX1BP3	AML_137	-0.393584539575699	0.999368456270359
TAX1BP3	AML_139	0.430184407432484	0.721169773964014
TAX1BP3	AML_140	-0.266338759175134	NA
TAZ	AML_001	-0.859851573737481	3.0086466090754e-07
TAZ	AML_010	-1.03748559068045	6.67860709861053e-13
TAZ	AML_012	-0.695420358690317	1.40001964288337e-05
TAZ	AML_014	-0.333060872800117	0.0838888875897987
TAZ	AML_015	-0.680053129081649	6.52858673353728e-05
TAZ	AML_017	-0.414054044883356	0.0324894176363664
TAZ	AML_002	-1.41363594810339	1.0449267143431e-23
TAZ	AML_023	0.464154429962463	0.00636032102195895
TAZ	AML_024	-0.156295429958789	0.455521376772162
TAZ	AML_025	-0.459427332578361	0.02338712155566
TAZ	AML_026	0.016137692359358	0.938834589842873
TAZ	AML_028	-0.459801949805827	0.0124661165210875
TAZ	AML_003	-0.12211797635466	0.696035863305291
TAZ	AML_032	-0.291828580239532	0.143403331512179
TAZ	AML_038	0.370040517267672	0.0734737154131674
TAZ	AML_040	-0.069185564011265	0.798061765503442
TAZ	AML_045	-0.52317750932875	0.00227149692250984
TAZ	AML_047	-0.784358301106958	3.27972262420457e-06
TAZ	AML_048	-0.603344468448219	0.00110628641348479
TAZ	AML_049	0.538958677587008	0.00222802620786913
TAZ	AML_051	0.0488861921915664	0.834199722318169
TAZ	AML_054	0.0320139070106718	0.915741945679917
TAZ	AML_059	-0.527363258464664	0.00362740475714272
TAZ	AML_006	1.00226417106283	1.30227759162521e-09
TAZ	AML_064	0.201311783049675	0.314397458878859
TAZ	AML_065	-0.614611705498847	0.000485698709249487
TAZ	AML_067	0.228898205755494	0.181577452386736
TAZ	AML_071	0.081872191130875	0.729693214425728
TAZ	AML_073	-0.203314657996174	0.333844797783903
TAZ	AML_102	-0.302874522841768	0.563454676725817
TAZ	AML_111	-0.269547644716538	0.81354468572737
TAZ	AML_113	-1.0545836238229	0.00106895256048383
TAZ	AML_116	0.0817621326590691	0.900676278100852
TAZ	AML_103	0.331992015627242	0.675228675660426
TAZ	AML_104	-0.0374510922734969	0.934715472929138
TAZ	AML_105	0.105559559512459	0.967134258626587
TAZ	AML_106	-0.210993099675921	0.64344842890112
TAZ	AML_107	0.0832265380035821	0.867961660612735
TAZ	AML_108	-0.443542318696477	0.411456857638782
TAZ	AML_109	-1.10423741925903	0.000483012343101497
TAZ	AML_121	-1.22672525201332	2.58962293903406e-05
TAZ	AML_123	0.295544307978838	0.415502918602958
TAZ	AML_124	-0.168190220019017	0.746877416826687
TAZ	AML_117	-0.0927665609059403	0.802716763827809
TAZ	AML_125	-0.136307591889698	0.872586419176177
TAZ	AML_127	-0.186551079034589	0.631276266272599
TAZ	AML_128	-0.168288789226905	0.671018037199217
TAZ	AML_129	-0.326383125028054	0.419854451274471
TAZ	AML_130	-1.05305350762787	0.0004443128526163
TAZ	AML_132	0.359763900690953	0.316447010265086
TAZ	AML_133	-0.52454689447958	0.143632071649297
TAZ	AML_118	0.130245510393283	0.74391113061455
TAZ	AML_119	-0.346641821201011	0.442028602335652
TAZ	AML_120	-0.77577508452848	0.0155900503207888
TAZ	AML_135	-0.387351053835821	0.664151263181359
TAZ	AML_136	0.440222004172798	0.382206037461044
TAZ	AML_137	-0.360490206147323	0.996979940800137
TAZ	AML_139	0.131464851780799	0.809896367797881
TAZ	AML_140	-0.609542150240185	0.166928996777248
TBC1D1	AML_001	-0.0947082740718894	0.642850941468017
TBC1D1	AML_010	-0.227944066261012	0.131215931833998
TBC1D1	AML_012	-0.20405213497547	0.267229780010205
TBC1D1	AML_014	-0.140801295519144	0.486365258067552
TBC1D1	AML_015	-0.793120096917645	2.91733424860757e-07
TBC1D1	AML_017	0.670464774531859	2.38939846284178e-05
TBC1D1	AML_002	0.0912097255182682	0.635742167336314
TBC1D1	AML_023	-0.638969102186882	4.7378966716393e-05
TBC1D1	AML_024	0.384985376131758	0.0288400595315748
TBC1D1	AML_025	-0.301443375246998	0.165196616036764
TBC1D1	AML_026	0.31450539484454	0.032655379889957
TBC1D1	AML_028	-0.233996397628568	0.202883119779035
TBC1D1	AML_003	0.063870255899284	0.852664037641818
TBC1D1	AML_032	-0.260237245166825	0.175523005527879
TBC1D1	AML_038	-0.188322712573807	0.372208008235103
TBC1D1	AML_040	-0.468812110272059	0.00318026638684098
TBC1D1	AML_045	-1.02960760877753	4.76993117645491e-11
TBC1D1	AML_047	-0.859675914434605	3.20023517342866e-08
TBC1D1	AML_048	-0.69574520139897	2.63637161130444e-05
TBC1D1	AML_049	0.941411212633203	3.30015008944679e-10
TBC1D1	AML_051	0.16897440512853	0.308532111787098
TBC1D1	AML_054	0.0443831727063195	0.860212282544122
TBC1D1	AML_059	-0.522282647304938	0.000975408382666381
TBC1D1	AML_006	0.801495206229215	1.26076790015718e-07
TBC1D1	AML_064	-0.133741296413409	0.506938435404952
TBC1D1	AML_065	-0.755236856241252	2.70701629464045e-06
TBC1D1	AML_067	-0.865678678300136	2.66698352309577e-10
TBC1D1	AML_071	-0.599751908854919	3.56495149533494e-05
TBC1D1	AML_073	-1.06949923015791	1.78709791875287e-09
TBC1D1	AML_102	0.799792630020879	0.00353119951908396
TBC1D1	AML_111	-0.133141042784119	0.915400103067977
TBC1D1	AML_113	0.420590018072488	0.122775995666038
TBC1D1	AML_116	-0.332156535744131	0.339761305415249
TBC1D1	AML_103	-0.653905267220495	0.0488924002475583
TBC1D1	AML_104	-0.0247573561154239	0.947988962999082
TBC1D1	AML_105	-0.321122470750099	0.645388611105297
TBC1D1	AML_106	-0.450276529387272	0.125952230887325
TBC1D1	AML_107	0.0621723122032145	0.871865440279799
TBC1D1	AML_108	0.0797347918404658	0.925112037540563
TBC1D1	AML_109	-0.478004354616757	0.0811284486170278
TBC1D1	AML_121	-0.0384416440180051	0.902909188426261
TBC1D1	AML_123	-0.31192603006588	0.249491631077014
TBC1D1	AML_124	-0.373669288670198	0.229486855136187
TBC1D1	AML_117	-1.45540353449076	2.9482503384156e-10
TBC1D1	AML_125	-0.265635049021444	0.577275278549693
TBC1D1	AML_127	0.494391112840652	0.0519329071988942
TBC1D1	AML_128	-0.906919259642834	0.000168630543013873
TBC1D1	AML_129	0.341089300435683	0.259510452871637
TBC1D1	AML_130	0.399463063361126	0.121370383226173
TBC1D1	AML_132	-0.356410441545152	0.186767935933603
TBC1D1	AML_133	0.729729257492849	0.0038350754828846
TBC1D1	AML_118	-0.146912754615008	0.626457587066082
TBC1D1	AML_119	0.102128538194693	0.815305958223659
TBC1D1	AML_120	0.769927487696794	0.00154484471283494
TBC1D1	AML_135	-0.130861026123147	0.934852760951865
TBC1D1	AML_136	0.645926175415521	0.0281433236449834
TBC1D1	AML_137	0.317700464559585	0.934099554659334
TBC1D1	AML_139	-0.446874351063376	0.111941158217744
TBC1D1	AML_140	-0.19305130184618	0.660992852693547
TBC1D10A	AML_001	-0.171023386325017	0.759313940275438
TBC1D10A	AML_010	0.00787291275440036	0.990053168558826
TBC1D10A	AML_012	-0.213923214681036	0.749056159062152
TBC1D10A	AML_014	-0.379492029632372	0.459788807970988
TBC1D10A	AML_015	0.120957432820846	0.83708280903519
TBC1D10A	AML_017	-0.783184008917769	0.137105186989823
TBC1D10A	AML_002	0.0488386732666432	0.939802081781548
TBC1D10A	AML_023	-0.1405903589983	0.814503672461945
TBC1D10A	AML_024	-0.228116050026285	0.678077307055037
TBC1D10A	AML_025	-0.690563938140125	0.244674315428591
TBC1D10A	AML_026	0.888794709725674	0.0461635392962883
TBC1D10A	AML_028	-1.27246944492088	0.00556160022426166
TBC1D10A	AML_003	0.0937494188171284	0.926909698877966
TBC1D10A	AML_032	-0.811180993163296	0.0849026331706628
TBC1D10A	AML_038	0.517483509984229	0.361351858907034
TBC1D10A	AML_040	0.118292805505455	0.875513991474607
TBC1D10A	AML_045	1.0151152732895	0.0205233345403465
TBC1D10A	AML_047	-0.237648926578072	0.698085729984063
TBC1D10A	AML_048	-0.346725913553749	0.506063452293694
TBC1D10A	AML_049	0.476988960980633	0.385268358929131
TBC1D10A	AML_051	-0.695615713757688	0.188830556730312
TBC1D10A	AML_054	-0.116578475884813	0.883923031833865
TBC1D10A	AML_059	-0.569585827721491	0.233243480717206
TBC1D10A	AML_006	-1.40730523985727	0.00155745690399739
TBC1D10A	AML_064	2.35235615522548	4.22573855993586e-08
TBC1D10A	AML_065	-0.370742387700615	0.485845913123742
TBC1D10A	AML_067	1.05653277772453	0.0181772621810661
TBC1D10A	AML_071	-0.926983467950216	0.051231007459087
TBC1D10A	AML_073	0.277116291885872	0.589056597038481
TBC1D10A	AML_102	-0.355431323590999	0.747269130789483
TBC1D10A	AML_111	-0.30721247923354	0.914454752421701
TBC1D10A	AML_113	-1.33592172737439	0.0273183431305311
TBC1D10A	AML_116	-0.191823233000114	0.86898617381427
TBC1D10A	AML_103	0.355317824379608	0.854467851418396
TBC1D10A	AML_104	1.09983091512125	0.0605833382553746
TBC1D10A	AML_105	0.486972424363085	0.824576356152551
TBC1D10A	AML_106	-0.403907956740302	0.620716728543344
TBC1D10A	AML_107	0.526110313827985	0.516921602551185
TBC1D10A	AML_108	-0.188306097492939	0.924925069050896
TBC1D10A	AML_109	-0.31302563739675	0.707641103552102
TBC1D10A	AML_121	-0.596972332113987	0.396538194787246
TBC1D10A	AML_123	-0.0629513449406307	0.939362031855986
TBC1D10A	AML_124	-0.803230964312819	0.293520295488434
TBC1D10A	AML_117	-1.30824655215532	0.0333191304223584
TBC1D10A	AML_125	-0.452268912254973	0.732671900379487
TBC1D10A	AML_127	-0.902914120487115	0.15644312087174
TBC1D10A	AML_128	0.808232643201058	0.236901947058056
TBC1D10A	AML_129	0.500105990306372	0.526319953724206
TBC1D10A	AML_130	-1.32467041715389	0.028313219077197
TBC1D10A	AML_132	0.502057761578948	0.486199073943983
TBC1D10A	AML_133	0.214328093865331	0.811849373727282
TBC1D10A	AML_118	0.389896333199248	0.577294730257427
TBC1D10A	AML_119	-0.131701499589377	0.902607734362198
TBC1D10A	AML_120	-0.199812078710405	0.801921683586736
TBC1D10A	AML_135	0.383233016232416	0.906235449514099
TBC1D10A	AML_136	-0.0312787707254542	0.985087276715071
TBC1D10A	AML_137	0.0370161671763679	0.999368456270359
TBC1D10A	AML_139	0.0507565097343099	0.966593709179196
TBC1D10A	AML_140	-0.955599415769504	0.252016717466562
TBC1D10B	AML_001	-0.834139182162194	2.15773749156444e-06
TBC1D10B	AML_010	0.410521285125727	0.00993993156875278
TBC1D10B	AML_012	-0.143584975057921	0.495120085677958
TBC1D10B	AML_014	-0.580536502263435	0.000910614038311454
TBC1D10B	AML_015	0.533935420440124	0.00314823920846545
TBC1D10B	AML_017	-0.0998181850452177	0.68788998521097
TBC1D10B	AML_002	-0.0641089703450123	0.764970466286563
TBC1D10B	AML_023	0.0378371983384167	0.870831441992195
TBC1D10B	AML_024	0.554175341631049	0.00152324670945838
TBC1D10B	AML_025	-0.458123017585712	0.0270890818547755
TBC1D10B	AML_026	0.832493981719144	1.39738193633365e-09
TBC1D10B	AML_028	-0.584680290260854	0.000985087057810365
TBC1D10B	AML_003	-0.184022694207301	0.499035568062997
TBC1D10B	AML_032	1.20494324609935	1.20511722163273e-13
TBC1D10B	AML_038	-0.267118359739661	0.21741172421543
TBC1D10B	AML_040	0.0169569652938437	0.956248637418661
TBC1D10B	AML_045	-0.787238071845352	1.71067141132435e-06
TBC1D10B	AML_047	-0.499522878761885	0.0042779261079474
TBC1D10B	AML_048	-0.544397882118693	0.00239699679194453
TBC1D10B	AML_049	0.441855058053936	0.0184760359744581
TBC1D10B	AML_051	-0.346395999806429	0.0475154261572102
TBC1D10B	AML_054	0.000499468593629964	0.99864199270851
TBC1D10B	AML_059	-0.39190157589132	0.0294033582649064
TBC1D10B	AML_006	0.0208422240044467	0.925726189583845
TBC1D10B	AML_064	-0.055380863570521	0.813416678387282
TBC1D10B	AML_065	0.240201038447395	0.214601121875233
TBC1D10B	AML_067	-0.562378121761761	0.000393692831806954
TBC1D10B	AML_071	-0.0942089785349615	0.662447229979629
TBC1D10B	AML_073	-1.63405421288936	4.51466193779943e-22
TBC1D10B	AML_102	0.122057892514919	0.875620894013293
TBC1D10B	AML_111	-0.185147184671144	0.918177082561164
TBC1D10B	AML_113	-0.914759559414833	0.0135640955199196
TBC1D10B	AML_116	-0.309906495759147	0.587792326020138
TBC1D10B	AML_103	-0.0469242961424638	0.97605410516048
TBC1D10B	AML_104	-0.504622802226693	0.196361176940032
TBC1D10B	AML_105	0.101755300123406	0.968746770192769
TBC1D10B	AML_106	0.442525053026119	0.332882518882095
TBC1D10B	AML_107	0.167856264713823	0.751709619132648
TBC1D10B	AML_108	0.144988155998201	0.902256160023174
TBC1D10B	AML_109	-0.294114617477914	0.520990605311797
TBC1D10B	AML_121	-0.888664392344158	0.0106689303307529
TBC1D10B	AML_123	0.769927629169637	0.0362696573470311
TBC1D10B	AML_124	-0.174647065007836	0.769246574453746
TBC1D10B	AML_117	0.0567200315943966	0.896296404425614
TBC1D10B	AML_125	-0.287538152446693	0.707369883237765
TBC1D10B	AML_127	-0.390976625025365	0.334162902355225
TBC1D10B	AML_128	-0.262143991892464	0.547002032958283
TBC1D10B	AML_129	0.0190058921504442	0.977004533911108
TBC1D10B	AML_130	-0.393134804761992	0.316296681676559
TBC1D10B	AML_132	0.138780132615182	0.765451933047099
TBC1D10B	AML_133	-0.369293168463969	0.414735441102756
TBC1D10B	AML_118	0.420937860427666	0.294285197186867
TBC1D10B	AML_119	-0.236722780889682	0.673339974325181
TBC1D10B	AML_120	-0.687248513606282	0.0650682569684346
TBC1D10B	AML_135	-0.102314610071408	0.974675638411727
TBC1D10B	AML_136	0.429733767867621	0.476788984467799
TBC1D10B	AML_137	-0.180799134682563	0.999368456270359
TBC1D10B	AML_139	-0.199169603817673	0.726392735533795
TBC1D10B	AML_140	-0.553783961171951	0.292736976903406
TBC1D10C	AML_001	-0.385484717872688	0.624012410841689
TBC1D10C	AML_010	0.0856207163912085	0.927067817333537
TBC1D10C	AML_012	-0.530244389285309	0.513262881859203
TBC1D10C	AML_014	-0.808315034232022	0.258611812966467
TBC1D10C	AML_015	0.437755824583284	0.584613901440007
TBC1D10C	AML_017	-0.65782565449226	0.42775172178324
TBC1D10C	AML_002	-0.615034925623413	0.452409577476145
TBC1D10C	AML_023	0.620118013438639	0.417411124297126
TBC1D10C	AML_024	-0.939790203496573	0.195306524540207
TBC1D10C	AML_025	-0.144495621484027	0.908981640050237
TBC1D10C	AML_026	-0.776463993690407	0.293735965351969
TBC1D10C	AML_028	-0.515580874570515	0.534406900894191
TBC1D10C	AML_003	-0.33492398492391	0.785474090455677
TBC1D10C	AML_032	0.123436821525734	0.898206026268905
TBC1D10C	AML_038	0.688493082819415	0.415187856160442
TBC1D10C	AML_040	0.179875890363457	0.864917206652188
TBC1D10C	AML_045	-1.00891400940027	0.14606931305347
TBC1D10C	AML_047	0.184673613150431	0.849560183170279
TBC1D10C	AML_048	0.175800284290285	0.839292472479987
TBC1D10C	AML_049	1.07039546714733	0.141261765550215
TBC1D10C	AML_051	0.0118581806807589	0.990895304941656
TBC1D10C	AML_054	0.111150396401333	0.928148564845911
TBC1D10C	AML_059	-0.44603072856333	0.568343600636482
TBC1D10C	AML_006	-0.600158865309662	0.423754813488355
TBC1D10C	AML_064	1.50155274124415	0.0318981287965434
TBC1D10C	AML_065	-0.236107970076401	0.786410982748148
TBC1D10C	AML_067	1.38076019674397	0.0448487154349102
TBC1D10C	AML_071	-0.636603392001553	0.433668003148481
TBC1D10C	AML_073	1.15866660046571	0.102342000565543
TBC1D10C	AML_102	-0.305531840182816	0.810327641466783
TBC1D10C	AML_111	-0.525263145046726	0.794883159553518
TBC1D10C	AML_113	-1.62895364339926	0.0105236161733697
TBC1D10C	AML_116	0.373603076462067	0.751242822619256
TBC1D10C	AML_103	0.33700837156448	0.872626815553701
TBC1D10C	AML_104	-0.247233927810386	0.7702287999878
TBC1D10C	AML_105	0.692611669303346	0.686473740455053
TBC1D10C	AML_106	0.589140944446917	0.488317881388652
TBC1D10C	AML_107	0.211693163787504	0.840149730461167
TBC1D10C	AML_108	-0.153927303751315	0.949607411124011
TBC1D10C	AML_109	-0.78683275253973	0.331413184063953
TBC1D10C	AML_121	-1.57079566003714	0.0257203634942658
TBC1D10C	AML_123	1.05029026167371	0.15242628207687
TBC1D10C	AML_124	-0.000268942026460751	0.999834945291997
TBC1D10C	AML_117	1.47850532081804	0.0374590866139513
TBC1D10C	AML_125	0.109649137147459	0.959775359969306
TBC1D10C	AML_127	-0.0225442110294684	0.981131453515707
TBC1D10C	AML_128	1.1339740700842	0.125748015306095
TBC1D10C	AML_129	0.0126533373876714	0.990502113689224
TBC1D10C	AML_130	0.403459875600506	0.62837634073223
TBC1D10C	AML_132	1.39883072111032	0.0496180541243811
TBC1D10C	AML_133	0.375020765179751	0.693246615942681
TBC1D10C	AML_118	-0.204410419568781	0.810621172437696
TBC1D10C	AML_119	-0.369090990138911	0.709375789767549
TBC1D10C	AML_120	-0.759867780887891	0.293327277765998
TBC1D10C	AML_135	-0.0552990323130307	0.994018109808868
TBC1D10C	AML_136	-0.146914746197098	0.926239779220227
TBC1D10C	AML_137	-0.204529047224889	0.999368456270359
TBC1D10C	AML_139	0.657792358149369	0.46017228406897
TBC1D10C	AML_140	-0.392215064393023	0.740565564120714
TBC1D12	AML_001	-0.0238155028124369	0.978570651444618
TBC1D12	AML_010	-4.50560166637094	2.08279559123775e-13
TBC1D12	AML_012	0.50071561604589	0.486618392165166
TBC1D12	AML_014	1.17727995154891	0.0656348048601104
TBC1D12	AML_015	-3.21490502321476	1.92621520082642e-05
TBC1D12	AML_017	-1.85882138069965	0.0310494639214992
TBC1D12	AML_002	-2.70140982248992	1.14847865157685e-05
TBC1D12	AML_023	-2.14883356530085	0.013862149463026
TBC1D12	AML_024	-0.095425842194306	0.90984351258012
TBC1D12	AML_025	1.72354031791378	0.0129918073479626
TBC1D12	AML_026	-1.09707897135036	0.0541586639385616
TBC1D12	AML_028	-5.4050613160964	8.66465221619596e-16
TBC1D12	AML_003	-2.36145475316972	0.00503057865583203
TBC1D12	AML_032	0.683353957773882	0.38413283399886
TBC1D12	AML_038	1.16629617066765	0.13812203025298
TBC1D12	AML_040	-1.27974556034635	0.0472951591151535
TBC1D12	AML_045	1.69778861947511	0.00743738982627354
TBC1D12	AML_047	3.18187676898319	3.69742191818543e-07
TBC1D12	AML_048	-0.402877360462505	0.525669125254583
TBC1D12	AML_049	-2.27840519709958	0.00575553343953145
TBC1D12	AML_051	-2.61126152577353	0.000419776896447394
TBC1D12	AML_054	0.659989930216029	0.344897024071845
TBC1D12	AML_059	-2.56434198973163	0.00370955048734631
TBC1D12	AML_006	-0.274336706511333	0.756247912385209
TBC1D12	AML_064	2.91581649493519	1.13693909986488e-06
TBC1D12	AML_065	-0.83870966469956	0.199325087967
TBC1D12	AML_067	-1.34674924205515	0.0169722616286115
TBC1D12	AML_071	0.0536049710645401	0.955557091690912
TBC1D12	AML_073	-4.5478494450194	1.54854758441402e-21
TBC1D12	AML_102	-2.42354303239056	0.00244662464605212
TBC1D12	AML_111	-0.706727025525516	0.711787274169818
TBC1D12	AML_113	-1.34165019205908	0.0766049255327378
TBC1D12	AML_116	-3.71873765496957	1.3421964103216e-10
TBC1D12	AML_103	-0.709273958963598	0.315792398046462
TBC1D12	AML_104	-1.36810890211525	0.112537941441582
TBC1D12	AML_105	-0.313009185372102	0.928695432206976
TBC1D12	AML_106	-2.4858960145282	3.84226939814725e-05
TBC1D12	AML_107	-1.3232526135644	0.00236780176662678
TBC1D12	AML_108	0.734856634692004	0.456925360709446
TBC1D12	AML_109	-3.0627274452581	7.63758949824682e-05
TBC1D12	AML_121	-2.107973135751	0.047442839668564
TBC1D12	AML_123	-4.53840166716534	8.35730084127721e-13
TBC1D12	AML_124	-3.40419422359689	2.73072986871231e-12
TBC1D12	AML_117	-7.57136793527428	7.26391972128202e-57
TBC1D12	AML_125	-1.17303628196706	0.0785208119429401
TBC1D12	AML_127	2.40884440464266	2.4789215194797e-07
TBC1D12	AML_128	-3.10501516292588	8.77277247899698e-13
TBC1D12	AML_129	-0.140742789283228	0.86893401248339
TBC1D12	AML_130	-4.88016305276495	1.27992411241826e-21
TBC1D12	AML_132	-4.47274669938075	5.12735763706057e-08
TBC1D12	AML_133	0.623063523388351	0.429997711767885
TBC1D12	AML_118	-1.25264488711346	0.00508255274208777
TBC1D12	AML_119	0.459456735100506	0.56361948378014
TBC1D12	AML_120	-1.85555940652724	0.0105089371773514
TBC1D12	AML_135	-0.255329865491548	0.914861652858403
TBC1D12	AML_136	-2.59400859029844	6.86987089864226e-15
TBC1D12	AML_137	0.422697688219196	0.999368456270359
TBC1D12	AML_139	-1.85766867906237	0.000177235960548899
TBC1D12	AML_140	-1.53078578547292	0.00943233014524198
TBC1D13	AML_001	0.499544012886342	0.00709112754714549
TBC1D13	AML_010	0.850224763421058	1.42006519585466e-08
TBC1D13	AML_012	-0.0231910851596708	0.937005010396102
TBC1D13	AML_014	-0.60536191253384	0.000705018426995738
TBC1D13	AML_015	0.430772979553893	0.0187369648022585
TBC1D13	AML_017	-0.150675112442839	0.52065164285531
TBC1D13	AML_002	0.698411413658196	8.46576671606044e-06
TBC1D13	AML_023	-0.728656153974289	2.71319555105346e-05
